# Uncovering the Signatures of Cellular Senescence in the Human Dorsolateral Prefrontal Cortex

**DOI:** 10.1101/2025.02.19.639091

**Authors:** Nicholas Sloan, Jason Mares, Aidan Daly, Lilian Coie, Shaunice Grier, Natalie Barretto, Obadele Casel, Kristy Kang, Chris Jackson, Maria Pedersen, Shruti Khiste, Ben Fullerton, Joana Petrescu, Courteney Mattison, Colin Smith, Yousin Suh, Vilas Menon, Hemali Phatnani

## Abstract

Identifying senescent cells poses challenges due to their rarity, heterogeneity, and lack of a definitive marker. We performed Visium spatial transcriptomics (ST) and single nucleus RNA sequencing (snRNA-seq) on non-pathological human tissue to build a transcriptomic atlas of aging and senescence in the dorsolateral prefrontal cortex (dlPFC). We identified markers characteristic of aging dlPFC cortical layers and cell types. We also observed an increase in astrocyte abundance and decrease in somatostatin expressing inhibitory neurons. Overall, the senescence profile in the dlPFC was highly heterogeneous and heavily influenced by cell type identity and cortical layer. Combined unbiased analysis of ST and snRNA-seq datasets revealed gene expression modules encoding for communities of microglia and endothelial cells in the white matter and regional astrocytes programs that were strongly enriched with age and for senescence-related genes. These findings will help facilitate future studies exploring the function of senescent cell subpopulations in the aging brain.

## Supplemental Tables 1-11 for "Uncovering the Signatures of Cellular Senescence in the Human Dorsolateral Prefrontal Cortex": TableS2.xlsx (part 4 of 17)

### Sheet: Middle_vs_Young (continued)
		Layer_1	Layer_1	Layer_1	Layer_1	Layer_1	Layer_1	Layer_2	Layer_2	Layer_2	Layer_2	Layer_2	Layer_2	Layer_3	Layer_3	Layer_3	Layer_3	Layer_3	Layer_3	Layer_4	Layer_4	Layer_4	Layer_4	Layer_4	Layer_4	Layer_5	Layer_5	Layer_5	Layer_5	Layer_5	Layer_5	Layer_6	Layer_6	Layer_6	Layer_6	Layer_6	Layer_6	White_matter	White_matter	White_matter	White_matter	White_matter	White_matter
ENSG00000154001	PPP2R5E	0.0559645	0.0860419	-2.09075	0.106656	-2.14946	0.0976699	0.0842142	0.200943	-1.89901	0.0804597	-2.03812	0.0783217	0.0542587	0.12956	-1.95228	0.0771629	-2.0419	0.074796	0.0409068	-0.0135435	-2.0133	0.0830164	-2.00365	0.0796079	0.0438992	0.045486	-2.0656	0.0822335	-2.09735	0.0847617	0.0419905	0.0194347	-2.12079	0.0874334	-2.13371	0.0807833	0.0848858	0.20219	-2.52868	0.0921692	-2.66797	0.0818917
ENSG00000154027	AK5	0.0446826	0.115034	-0.853834	0.0660734	-0.933838	0.0703171	0.0340812	0.0715424	-0.369293	0.0700936	-0.417976	0.0562073	0.0436965	-0.0973947	-0.411616	0.0527006	-0.34427	0.0559506	0.190955	-0.195998	-0.586709	0.0500789	-0.450802	0.0490701	1.26596	-0.345333	-0.396028	0.0685837	-0.156235	0.0619879	0.461863	-0.327178	-0.408407	0.0658132	-0.181753	0.0678854	0.0778635	-0.188389	-0.720732	0.074769	-0.590085	0.0734099
ENSG00000154040	CABYR	0.224253	-0.53046	-4.84662	0.253608	-4.46983	0.215294	0.126234	0.31428	-4.07205	0.155438	-4.28856	0.146947	0.0712498	0.126763	-4.16149	0.128965	-4.24863	0.122725	0.0717825	-0.0337959	-4.22901	0.147396	-4.20374	0.133736	0.0662697	-0.0195362	-4.18189	0.139184	-4.16674	0.126903	0.0782021	-0.109754	-4.32078	0.153357	-4.24159	0.132254	0.159305	-0.37187	-4.75614	0.147595	-4.49849	0.148068
ENSG00000154059	IMPACT	0.144443	0.360471	-3.15925	0.147794	-3.40719	0.134989	0.0665548	0.118942	-3.34853	0.111059	-3.43244	0.123756	0.0645908	0.128176	-3.41097	0.100211	-3.50044	0.106003	0.126962	0.294161	-3.17782	0.115932	-3.37986	0.100057	0.053886	0.0688798	-3.36954	0.104021	-3.41688	0.0998136	0.0605051	0.0853455	-3.44749	0.116615	-3.50589	0.110039	0.0593912	0.0550046	-3.1913	0.107147	-3.2302	0.113571
ENSG00000154065	ANKRD29	0.210419	0.454237	-3.2814	0.15283	-3.59612	0.152455	0.063151	0.0891094	-3.71717	0.115454	-3.77908	0.116603	0.102149	0.232421	-3.01882	0.0942782	-3.18072	0.101814	0.0684988	0.174254	-2.97515	0.117367	-3.09358	0.0959946	0.0763642	0.199623	-3.14243	0.101331	-3.28124	0.106299	0.0698083	0.183025	-3.6487	0.152732	-3.76875	0.104325	0.27563	0.458725	-4.09777	0.136201	-4.41516	0.132176
ENSG00000154079	SDHAF4	0.074505	0.111726	-3.25812	0.143713	-3.33418	0.133845	0.157922	0.30872	-2.87572	0.101796	-3.08931	0.0976011	0.0461235	0.0698526	-2.91187	0.0879328	-2.96019	0.0873215	0.11863	0.250523	-2.73457	0.0926702	-2.90816	0.0915847	0.0797129	0.192512	-2.88758	0.0887611	-3.02109	0.0896316	0.382529	0.412352	-3.02887	0.100578	-3.3144	0.0973733	0.0605644	0.118942	-3.45658	0.109167	-3.53773	0.0962322
ENSG00000154096	THY1	0.0548948	-0.00475308	0.334533	0.084681	0.334759	0.114317	0.053544	-0.132361	0.778447	0.0758794	0.86798	0.100754	0.114615	-0.202338	0.817603	0.120213	0.958574	0.114731	0.0587196	-0.139773	0.657787	0.080682	0.755286	0.0724593	0.383834	-0.268661	0.719589	0.0663221	0.905873	0.0645865	0.425958	-0.302876	0.584434	0.0650339	0.794393	0.0646068	0.0747033	-0.190463	0.182404	0.0840476	0.316056	0.0614694
ENSG00000154099	DNAAF1	0.521624	0.965903	-4.50403	0.286635	-5.18814	0.333871	0.110348	-0.0386819	-4.62041	0.219052	-4.59391	0.219594	0.0889218	-0.0387588	-4.68086	0.182888	-4.65286	0.176064	0.102717	-0.171169	-4.46936	0.198698	-4.34765	0.182078	0.105342	0.221727	-4.18367	0.179075	-4.33582	0.170965	0.103171	-0.0188424	-4.93134	0.211392	-4.91705	0.205515	0.151578	0.349691	-5.39326	0.216763	-5.63872	0.230737
ENSG00000154102	C16orf74	0.456795	-0.885931	-4.0565	0.335012	-3.42081	0.259327	0.119334	-0.11482	-4.04573	0.220903	-3.97113	0.241795	0.134306	0.309374	-4.21211	0.19675	-4.42688	0.19786	0.204501	0.508131	-4.27086	0.247449	-4.61994	0.234113	0.208788	0.509289	-4.11546	0.210255	-4.46796	0.209898	0.110536	0.0608979	-4.12387	0.231291	-4.16109	0.210074	0.180158	0.43669	-4.21584	0.225493	-4.51652	0.216389
ENSG00000154114	TBCEL	0.103704	-0.060562	-4.14598	0.209074	-4.1032	0.20458	0.116838	0.285088	-4.05725	0.15959	-4.25419	0.15541	0.072705	0.112984	-4.17861	0.136512	-4.25604	0.130135	0.138915	0.334318	-3.98275	0.148278	-4.21392	0.143677	0.0690644	0.00926724	-4.13644	0.136628	-4.14261	0.134313	0.227416	0.458549	-3.94641	0.151715	-4.26301	0.143386	0.176417	0.397245	-3.89313	0.149038	-4.16836	0.147694
ENSG00000154118	JPH3	0.0516057	0.022289	-1.20423	0.103731	-1.21968	0.103547	0.0539522	-0.108094	-1.31309	0.0931068	-1.23789	0.0903245	0.096167	-0.217733	-1.31683	0.10226	-1.16479	0.0912763	0.0581683	-0.118394	-1.26977	0.0964212	-1.18764	0.0956859	0.141149	-0.279698	-1.2914	0.0945895	-1.09697	0.0881582	0.0571811	-0.120533	-1.19801	0.0945836	-1.11355	0.0849886	0.0524281	0.0595767	-1.8584	0.109789	-1.89786	0.0907767
ENSG00000154122	ANKH	0.110433	0.218622	-1.33183	0.0722362	-1.48345	0.0732534	0.151832	0.208996	-1.11318	0.053197	-1.25827	0.0572451	0.0344177	0.087696	-1.10871	0.0519737	-1.16952	0.0527719	0.029354	-0.0367698	-1.201	0.0516617	-1.17584	0.0576456	0.0358498	-0.0795818	-1.1935	0.0551047	-1.13804	0.0495088	0.0275544	-0.0126986	-1.16911	0.0566674	-1.16022	0.0550411	0.0317167	-0.0548172	-1.28386	0.0595773	-1.24564	0.0555068
ENSG00000154124	OTULIN	0.111362	0.126256	-4.20327	0.209218	-4.2927	0.21789	0.119769	0.293766	-4.00493	0.140631	-4.20876	0.142463	0.105335	0.24901	-4.15134	0.109424	-4.32516	0.119668	0.087186	0.207411	-4.11734	0.131415	-4.26159	0.135581	0.0607504	0.0672594	-4.26468	0.123419	-4.31026	0.115048	0.067746	0.0689908	-4.2232	0.136906	-4.26984	0.128038	0.0609588	0.032669	-3.89976	0.125023	-3.92213	0.123345
ENSG00000154127	UBASH3B	0.095585	0.18118	-3.5126	0.170882	-3.63789	0.170195	0.0657171	-0.042687	-3.49474	0.129253	-3.46531	0.13048	0.0627358	0.0819682	-3.57585	0.121897	-3.63261	0.121682	0.0677432	0.106667	-3.37675	0.12261	-3.45133	0.128019	0.0602728	0.00208748	-3.60481	0.128077	-3.60444	0.113289	0.0711519	0.145311	-3.69032	0.131553	-3.78946	0.119304	0.0909929	0.210208	-4.37854	0.144514	-4.52347	0.139246
ENSG00000154133	ROBO4	0.138827	-0.0412693	-3.97819	0.288012	-3.94374	0.265492	0.221322	0.537697	-4.00342	0.229933	-4.37469	0.223333	0.0936364	0.00386994	-4.20715	0.192914	-4.20951	0.18976	0.106689	-0.115089	-4.24842	0.213709	-4.16696	0.205013	0.0970728	-0.043197	-4.32982	0.192906	-4.29979	0.192646	0.105731	0.0930675	-4.03249	0.210471	-4.09557	0.205354	0.106395	0.121892	-3.73868	0.215678	-3.81954	0.198917
ENSG00000154134	ROBO3	0.121687	-0.207413	-3.98077	0.228735	-3.83215	0.206286	0.0986108	0.172613	-4.37318	0.179163	-4.49161	0.172382	0.133731	0.339121	-4.13093	0.157269	-4.36504	0.151573	0.226899	0.465826	-3.77407	0.155087	-4.09767	0.159425	0.092172	0.170034	-3.94214	0.155691	-4.06089	0.160502	0.0923285	0.147299	-4.07317	0.169356	-4.17502	0.167461	0.0869213	-0.109232	-3.59417	0.171575	-3.51575	0.155212
ENSG00000154144	TBRG1	0.042225	-0.0119314	-2.2289	0.084002	-2.22059	0.0834754	0.0295188	0.0312929	-1.92337	0.0594837	-1.94478	0.054492	0.0244381	-0.000709251	-1.84644	0.0517915	-1.84572	0.0469114	0.0270128	-0.029842	-1.84637	0.055817	-1.82551	0.0527461	0.0252075	0.0102147	-1.9486	0.0520776	-1.9556	0.0503703	0.0276443	8.44237e-05	-1.98999	0.0603145	-1.98963	0.0530155	0.0308531	-0.0356766	-2.04248	0.062575	-2.01728	0.0545269
ENSG00000154146	NRGN	0.206855	-0.284631	1.27706	0.0855061	1.47523	0.07382	0.121872	-0.258023	1.61537	0.101898	1.79746	0.0622418	0.847837	-0.350946	1.66661	0.0875498	1.91182	0.0605178	1.36249	-0.372068	1.49026	0.0672455	1.74754	0.0752768	1.52414	-0.367316	1.53129	0.0673617	1.78666	0.0549179	0.346955	-0.31771	1.50471	0.0852559	1.7263	0.0669379	0.0846718	-0.196006	1.19707	0.0934844	1.33493	0.0693449
ENSG00000154153	RETREG1	0.122286	0.293024	-2.55171	0.128218	-2.75294	0.112216	0.0512264	0.0727838	-2.4342	0.0926068	-2.48519	0.0984334	0.0499661	0.092745	-1.92197	0.0763275	-1.98727	0.0882332	0.044737	-0.007303	-1.72864	0.0908036	-1.72335	0.0887094	0.0452343	-0.0552178	-1.63304	0.0820251	-1.59493	0.0842735	0.0616137	-0.144789	-1.74467	0.0977059	-1.64347	0.0885805	0.05514	-0.10438	-1.74211	0.0956792	-1.66913	0.0890268
ENSG00000154162	CDH12	0.176255	0.43552	-4.00568	0.245734	-4.30659	0.241942	0.115642	0.258973	-3.26103	0.184487	-3.44084	0.186742	0.106677	0.232412	-3.6393	0.176651	-3.79863	0.166666	0.098681	-0.0382293	-4.4316	0.198211	-4.40462	0.195629	0.10551	-0.205591	-4.02061	0.192462	-3.87538	0.176275	0.0916787	-0.0400674	-3.63553	0.188791	-3.60636	0.179701	0.204522	0.476459	-4.50059	0.194042	-4.83221	0.200515
ENSG00000154174	TOMM70	0.0965578	0.226813	-1.8476	0.0913921	-2.00453	0.0881763	0.0636436	0.155968	-1.63111	0.072789	-1.73916	0.0719737	0.041431	0.0937734	-1.61041	0.0668911	-1.67525	0.0645704	0.0363296	-0.0558728	-1.57391	0.0705381	-1.53476	0.0641992	0.0375793	-0.068403	-1.54279	0.0683695	-1.49511	0.0644381	0.0615436	-0.148724	-1.66679	0.0725678	-1.56331	0.0671708	0.0361891	-0.0272817	-2.04854	0.0738365	-2.02934	0.0695979
ENSG00000154217	PITPNC1	0.157875	0.302734	-1.80626	0.0955146	-2.01586	0.0929481	0.0462869	0.0945502	-2.09361	0.0806654	-2.1587	0.0747907	0.0703033	0.168246	-2.10328	0.0728175	-2.21993	0.0731779	0.0404734	-0.0596147	-2.3247	0.0786456	-2.28327	0.0766959	0.0518209	0.12519	-2.20167	0.0727836	-2.28848	0.0733468	0.0824947	0.202272	-2.01593	0.086108	-2.15521	0.0748059	0.188475	0.300032	-2.28877	0.0895022	-2.49617	0.0828793
ENSG00000154222	CC2D1B	0.534621	0.780076	-4.30172	0.201912	-4.84688	0.224148	0.37226	0.53222	-4.20189	0.139199	-4.57244	0.150637	0.131912	0.309603	-4.30119	0.120422	-4.5157	0.119695	0.0908215	0.220558	-4.21961	0.128532	-4.3723	0.127206	0.0739862	0.148714	-4.31368	0.116525	-4.41763	0.123603	0.0755855	-0.138788	-4.36032	0.139194	-4.26173	0.120761	0.0684979	-0.0997756	-3.58405	0.126001	-3.51498	0.12651
ENSG00000154229	PRKCA	0.0611805	0.136566	-0.91419	0.0976379	-1.0082	0.0909043	0.0516326	0.00706026	-0.855623	0.0982979	-0.860659	0.100432	0.046685	-0.0600009	-1.17495	0.0775344	-1.1347	0.0935796	0.0750391	-0.177059	-1.60719	0.093623	-1.48339	0.0815556	0.105228	-0.22842	-1.60644	0.0934476	-1.44838	0.0976287	0.0536793	-0.105621	-1.29809	0.0856926	-1.2256	0.0937233	0.0439722	-0.0265492	-1.61239	0.0933005	-1.59303	0.0824194
ENSG00000154237	LRRK1	0.218879	0.513405	-4.2849	0.206626	-4.64334	0.217744	0.368193	0.533281	-3.98629	0.14148	-4.35745	0.151467	0.0601975	-0.029404	-3.64622	0.121078	-3.62533	0.116739	0.0725831	0.143612	-3.10925	0.12542	-3.2084	0.122388	0.106254	0.257198	-3.50096	0.127029	-3.67864	0.121987	0.231252	0.450009	-4.43064	0.144378	-4.74275	0.14601	0.101539	0.239745	-4.60641	0.152289	-4.77217	0.150134
ENSG00000154240	CEP112	0.120552	0.255866	-2.74842	0.20928	-2.92247	0.192022	0.113077	-0.267784	-3.35957	0.184957	-3.17044	0.163794	0.0884171	-0.156322	-3.63201	0.142644	-3.52714	0.165563	0.0861905	0.054957	-3.84513	0.175757	-3.88161	0.167166	0.0827083	-0.0256236	-3.83531	0.173047	-3.81496	0.15764	0.0954791	-0.150045	-3.78443	0.17571	-3.67898	0.168629	0.114154	0.260102	-3.91246	0.186056	-4.0916	0.180198
ENSG00000154258	ABCA9	0.356752	0.760672	-4.00352	0.259515	-4.5327	0.263926	0.0867055	0.118996	-4.0492	0.168982	-4.13151	0.168392	0.139751	0.364016	-4.11564	0.155821	-4.3696	0.166811	0.0883199	-0.0567379	-4.40101	0.185323	-4.35683	0.156161	0.102573	0.195894	-4.42592	0.175839	-4.56122	0.174381	0.157474	0.378097	-4.5872	0.180029	-4.84688	0.165902	0.103484	0.0733624	-4.49663	0.191863	-4.55282	0.218378
ENSG00000154263	ABCA10	0.353226	-2.81272	-3.82462	0.316369	-3.35626	1.65934	0.197501	-0.26452	-4.06731	0.419407	-4.05435	0.677484	0.134123	-0.188582	-5.29504	1.69904	-4.46433	0.128192	0.509213	0.708734	-5.79989	2.88866	-8.05521	5.94021	0.205079	0.609485	-4.47089	0.23051	-4.99018	0.548002	0.165368	-0.440148	-4.69452	0.275927	-4.54549	0.584482	0.240672	0.0668931	-6.66878	2.94719	-5.34575	0.355604
ENSG00000154265	ABCA5	0.399103	0.51147	-2.83467	0.133573	-3.18912	0.133191	0.306445	0.411841	-2.5071	0.107472	-2.79303	0.111615	0.209628	0.336315	-2.62069	0.0959647	-2.85399	0.0977137	0.0765443	0.186811	-2.60311	0.106811	-2.73159	0.0969173	0.124383	0.278329	-2.74134	0.105955	-2.93418	0.105115	0.151821	0.306628	-2.93837	0.108494	-3.15014	0.100657	0.061598	0.100761	-3.22246	0.116495	-3.29084	0.10265
ENSG00000154277	UCHL1	0.032519	0.0565317	0.880285	0.0609481	0.841463	0.0545319	0.0266682	0.0264478	1.23932	0.0663381	1.22216	0.0456753	0.0282475	-0.0538961	1.31811	0.0495314	1.35538	0.051041	0.0415944	-0.101938	1.21718	0.0504809	1.28776	0.0520589	0.0672629	-0.141231	1.27399	0.0435696	1.37133	0.0545822	0.162026	-0.178542	1.07847	0.0398577	1.20158	0.0533663	0.0498539	-0.120074	0.777901	0.0529619	0.861496	0.045459
ENSG00000154305	MIA3	0.249032	0.33551	-2.01194	0.0913728	-2.24381	0.0839689	0.30296	0.290572	-1.90494	0.0698713	-2.10616	0.0671917	0.135864	0.213986	-2.01708	0.0627471	-2.16517	0.0587123	0.0503964	0.129299	-2.00628	0.070806	-2.09531	0.0619412	0.0641995	0.149671	-2.11611	0.0651355	-2.21968	0.0621759	0.0444142	0.104038	-2.25922	0.0715997	-2.3307	0.0622217	0.132605	0.242139	-2.46822	0.077281	-2.63555	0.0704453
ENSG00000154310	TNIK	0.186903	0.337437	-1.88382	0.107389	-2.11715	0.102089	0.0635918	0.155391	-2.48628	0.0896323	-2.59412	0.0912889	0.11634	0.239071	-2.59268	0.0885671	-2.75823	0.0863362	0.0664089	0.15358	-2.46695	0.0875789	-2.57339	0.087068	0.186449	0.295482	-2.31098	0.0850795	-2.51556	0.0820412	0.0857254	0.208981	-2.27569	0.0953006	-2.41975	0.0863554	0.182546	0.31153	-2.37724	0.095685	-2.59235	0.0863729
ENSG00000154319	FAM167A	0.130246	-0.211314	-2.83702	0.24035	-2.6873	0.227229	0.115584	0.0973779	-3.56193	0.227613	-3.62884	0.223699	0.155758	0.371614	-3.64616	0.203989	-3.90542	0.211798	0.178457	0.432673	-3.7296	0.215011	-4.03025	0.218557	0.126337	0.271554	-3.57172	0.202942	-3.76232	0.215544	0.112351	0.106825	-3.29094	0.226195	-3.36228	0.213452	0.118414	0.168915	-3.36751	0.221973	-3.48468	0.219852
ENSG00000154328	NEIL2	0.156806	-0.324406	-2.75331	0.120104	-2.52675	0.105201	0.0471375	-0.0833318	-2.53296	0.0863417	-2.47508	0.0847648	0.0471556	-0.0893911	-2.53266	0.084998	-2.4699	0.0749942	0.0503449	-0.104207	-2.42677	0.0814787	-2.35503	0.0870449	0.043566	-0.0766035	-2.43588	0.0805485	-2.38242	0.0758723	0.0616523	-0.134996	-2.51692	0.0968863	-2.42179	0.0795548	0.046434	0.00522925	-2.62757	0.0962063	-2.63044	0.0877205
ENSG00000154330	PGM5	0.233518	0.555005	-3.47905	0.336358	-3.86382	0.336635	0.249148	0.603383	-4.19525	0.300574	-4.61603	0.306864	0.128071	-0.143607	-4.32316	0.248769	-4.22388	0.249767	0.179041	-0.410618	-4.46716	0.285554	-4.17875	0.269553	0.147373	-0.280142	-4.4633	0.255854	-4.26957	0.257524	0.138032	0.102118	-3.97834	0.290328	-4.04006	0.257273	0.126113	0.00838547	-3.34052	0.268249	-3.33828	0.236156
ENSG00000154358	OBSCN	0.162782	0.39454	-3.99165	0.220181	-4.26463	0.217565	0.0852986	0.067224	-3.71212	0.169419	-3.7577	0.162501	0.0751847	-0.0843633	-4.14873	0.145524	-4.09067	0.147543	0.0841416	0.103956	-4.18543	0.165015	-4.25624	0.157871	0.077159	0.0242432	-4.44213	0.154018	-4.4586	0.150241	0.0929755	0.165635	-4.60915	0.173478	-4.72143	0.157766	0.0891685	0.059737	-4.78313	0.17852	-4.82303	0.169398
ENSG00000154359	LONRF1	0.0640955	0.0703307	-3.14027	0.126611	-3.18791	0.11729	0.319901	0.336713	-2.65942	0.079748	-2.89306	0.0828881	0.0382317	0.0319821	-2.87732	0.0745131	-2.8993	0.0719118	0.0683411	-0.168752	-2.96512	0.0811465	-2.84776	0.0762914	0.056864	-0.139092	-2.82333	0.0737026	-2.72656	0.068721	0.0439571	-0.0830334	-2.8082	0.0799731	-2.7503	0.0753266	0.0660183	0.167219	-3.10164	0.0871182	-3.21731	0.0844648
ENSG00000154370	TRIM11	1.74427	0.710981	-3.43374	0.130109	-3.92916	0.149274	0.0687532	0.167057	-3.31589	0.102056	-3.43134	0.0989897	0.0520893	0.111336	-3.61774	0.0850423	-3.69476	0.0833186	0.0632859	0.14493	-3.58523	0.0969531	-3.68538	0.0936063	0.0482228	-0.0824672	-3.71609	0.0854595	-3.65888	0.0852013	0.0548262	-0.0949304	-3.65831	0.102054	-3.59148	0.0915693	0.0532173	-0.0858534	-3.89408	0.103218	-3.83363	0.0935181
ENSG00000154380	ENAH	0.0507642	0.0244449	-1.76988	0.105338	-1.78583	0.0958212	0.0413683	-0.0426538	-2.074	0.0813651	-2.04411	0.0774883	0.0888072	0.202671	-2.19096	0.0784658	-2.33106	0.0734833	0.129954	0.248554	-2.27268	0.0773623	-2.44514	0.0795854	0.121197	0.237431	-2.25988	0.0782257	-2.42407	0.0731424	0.097179	0.219632	-2.02747	0.0857595	-2.17902	0.0770657	0.0411318	-0.0100048	-1.63233	0.0882978	-1.62431	0.0747552
ENSG00000154429	CCSAP	0.0476576	0.0555841	-1.59589	0.0887779	-1.63457	0.0901212	0.057345	0.145542	-1.33461	0.0774266	-1.43511	0.0726607	0.0661169	0.154665	-1.56188	0.0774697	-1.66872	0.0724051	0.0368609	0.0256981	-1.46898	0.0724611	-1.48684	0.0728115	0.0391568	-0.0122867	-1.61991	0.0857259	-1.61053	0.0751949	0.0424277	-0.0172754	-1.67174	0.0904602	-1.65894	0.0807406	0.0444515	0.0523998	-1.95869	0.0899026	-1.99424	0.0810597
ENSG00000154447	SH3RF1	0.402228	0.502407	-3.05279	0.12241	-3.40261	0.134817	0.0494607	-0.00840564	-3.3437	0.101217	-3.3374	0.0966417	0.0570176	0.134241	-3.16889	0.0861813	-3.26176	0.0841363	0.0448973	0.00289594	-2.94478	0.0891424	-2.94681	0.0892372	0.0445425	-0.00186295	-3.00093	0.0888199	-2.99936	0.0857606	0.0506211	0.0696918	-3.20772	0.0966966	-3.2558	0.0945372	0.0579029	0.114881	-3.07301	0.10017	-3.15218	0.0953937
ENSG00000154473	BUB3	0.0598333	0.119125	-2.6355	0.101242	-2.7177	0.0972138	0.0600168	0.149463	-2.51565	0.073355	-2.61908	0.071069	0.0531113	0.131047	-2.38145	0.0645792	-2.47199	0.0598002	0.0344327	-0.0152314	-2.37354	0.0698644	-2.3627	0.065847	0.0360884	0.0644839	-2.38242	0.0638963	-2.4271	0.0635953	0.0350929	-0.0121159	-2.49117	0.0708013	-2.48257	0.0679674	0.0440437	-0.0934682	-2.38616	0.0717641	-2.32115	0.0684555
ENSG00000154478	GPR26	0.125677	-0.26536	-2.89204	0.215593	-2.70364	0.193457	0.0905503	-0.0470421	-2.2274	0.177267	-2.19684	0.18888	0.0853688	-0.000206213	-2.67924	0.172641	-2.67954	0.174708	0.103312	-0.173946	-3.29335	0.185948	-3.1727	0.185425	0.107391	-0.217475	-3.79904	0.180647	-3.64772	0.177731	0.100841	-0.126415	-3.46218	0.197514	-3.37158	0.181775	0.14023	0.331641	-4.64406	0.201645	-4.87366	0.199392
ENSG00000154479	CFAP210	0.160728	-0.311548	-2.16147	0.28096	-1.94674	0.282475	0.391952	-0.771488	-3.03128	0.267384	-2.48992	0.243991	0.475684	-0.85694	-3.46156	0.235812	-2.8762	0.267227	0.593561	-0.904698	-3.9679	0.284217	-3.32844	0.241463	0.298229	-0.668154	-3.85657	0.269389	-3.38554	0.236784	1.46774	-1.20712	-3.71171	0.276594	-2.87049	0.2623	0.4814	-0.898745	-3.60026	0.296697	-2.9682	0.25957
ENSG00000154493	C10orf90	0.279047	-0.435485	-5.86124	0.56256	-5.51439	0.461495	0.27232	-0.651284	-6.0227	0.361473	-5.55817	0.324086	0.140841	0.323844	-5.02544	0.224311	-5.24685	0.210474	0.121595	0.105679	-4.69765	0.250792	-4.76657	0.234815	0.123913	0.205253	-4.4972	0.233928	-4.63542	0.217058	0.120182	-0.0353145	-4.25948	0.249355	-4.23034	0.228428	0.121189	0.189727	-2.93201	0.241124	-3.05547	0.205816
ENSG00000154511	DIPK1A	0.128737	0.314508	-2.68215	0.131659	-2.89822	0.115384	0.288764	0.356679	-2.42425	0.0806281	-2.67372	0.105276	0.0591774	0.149699	-2.24049	0.0785623	-2.34474	0.0846709	0.0462907	-0.0516372	-2.39575	0.0886908	-2.35874	0.0742111	0.0376954	0.0300249	-2.34893	0.0809005	-2.36885	0.0682711	0.0533879	-0.0796645	-2.42492	0.10058	-2.36823	0.0858608	0.0592988	0.138419	-2.40679	0.0864106	-2.50272	0.0861564
ENSG00000154518	ATP5MC3	0.0353069	0.0592538	-0.31543	0.0477738	-0.357861	0.0706637	0.122012	0.165508	-0.00589698	0.0376437	-0.121193	0.0508229	0.0303671	0.0646808	0.0479303	0.0347844	0.00235764	0.051849	0.0229278	0.00694881	-0.0302395	0.0413629	-0.0352052	0.0448409	0.018731	0.0240051	-0.0450924	0.0282857	-0.062238	0.0427593	0.0207045	0.0359734	-0.226674	0.0293129	-0.252105	0.0431522	0.0284301	0.0797199	-0.615238	0.0341292	-0.670879	0.0441508
ENSG00000154529	CNTNAP3B	0.18484	0.447433	-4.02835	0.218152	-4.33963	0.22265	0.11595	0.259282	-3.91675	0.178143	-4.09654	0.177901	0.171083	0.397336	-3.74334	0.165848	-4.01686	0.153938	0.152891	0.364666	-3.60606	0.161762	-3.85963	0.166027	0.08731	0.12839	-3.53797	0.163789	-3.62628	0.15961	0.0948067	0.171262	-3.45575	0.176655	-3.5721	0.162954	0.0892162	0.0559178	-3.8736	0.173681	-3.9132	0.177225
ENSG00000154548	SRSF12	0.112264	0.250526	-3.50242	0.169734	-3.67525	0.163967	0.0770051	0.154036	-3.40007	0.124524	-3.50759	0.130405	0.0767096	0.180286	-3.43691	0.115265	-3.56176	0.114254	0.0628276	-0.039447	-3.58037	0.127447	-3.55245	0.122584	0.0859737	0.209427	-3.50989	0.113024	-3.65434	0.106337	0.0627914	0.0280529	-3.61352	0.132026	-3.63153	0.121028	0.183783	0.392106	-4.09667	0.135703	-4.36853	0.136401
ENSG00000154553	PDLIM3	0.0954291	0.0213662	-3.13934	0.200329	-3.14942	0.174665	0.138887	0.345452	-4.12704	0.185914	-4.36442	0.173893	0.222117	0.447019	-4.11605	0.150351	-4.42642	0.152959	0.0906284	0.096263	-4.40937	0.179265	-4.47511	0.173921	0.0779129	0.0919759	-3.89513	0.152607	-3.95781	0.145447	0.103153	0.235197	-3.47721	0.165292	-3.6392	0.159969	0.186298	0.42347	-3.54855	0.171379	-3.83988	0.156976
ENSG00000154556	SORBS2	0.0654486	-0.00134821	-2.35486	0.131473	-2.35401	0.131657	0.0609808	0.114364	-1.80046	0.104442	-1.88061	0.112341	0.0551731	-0.0223634	-2.06341	0.106986	-2.04869	0.11408	0.0647624	-0.077241	-2.44132	0.127569	-2.38657	0.117714	0.170752	-0.333754	-2.18309	0.116142	-1.95082	0.107983	0.17651	-0.337033	-2.0703	0.120548	-1.83527	0.108611	0.0707888	0.145397	-2.52978	0.121852	-2.62993	0.116383
ENSG00000154582	ELOC	0.0331698	-0.0182276	-1.09412	0.0708641	-1.08087	0.0615744	0.0385293	0.0877884	-0.827732	0.0588067	-0.888359	0.0548254	0.0359131	0.0904871	-0.746231	0.0586028	-0.808285	0.0459423	0.0292284	0.0438114	-0.81397	0.0553202	-0.844187	0.0524483	0.0414298	0.101572	-0.815559	0.0507044	-0.886134	0.0539622	0.0279764	0.00290298	-0.923777	0.0592434	-0.925572	0.0557724	0.041436	0.0982853	-1.20158	0.0655786	-1.26915	0.0565941
ENSG00000154589	LY96	0.183314	0.41791	-4.22106	0.283239	-4.51389	0.297973	0.108946	-0.0921305	-4.29535	0.21542	-4.23086	0.212499	0.086232	0.0147835	-4.64483	0.175702	-4.65464	0.171173	0.12643	0.284514	-4.16124	0.195518	-4.35679	0.186079	0.0845807	-0.0104992	-3.86536	0.173458	-3.8563	0.162998	0.102119	0.169716	-3.92305	0.19074	-4.03962	0.186164	0.099448	-0.0930834	-3.93824	0.193222	-3.87327	0.190321
ENSG00000154620	TMSB4Y	0.906403	-0.0339009	-1.40579	1.77894	-1.56829	1.85623	0.858784	0.263493	-1.55003	1.70129	-1.59889	1.68391	0.924773	0.0154307	-1.76827	1.8359	-1.44786	1.80873	0.901976	0.252796	-1.49363	1.86911	-1.51018	1.74736	0.909965	0.275236	-1.65782	1.82126	-1.7412	1.78885	0.926674	-0.0964696	-1.53444	1.80936	-1.58188	1.86563	0.922018	0.247072	-1.67651	1.88506	-1.659	1.77946
ENSG00000154639	CXADR	0.0718451	0.0206209	-2.71224	0.157371	-2.72418	0.141646	0.0860083	0.182502	-2.33224	0.120416	-2.46123	0.139061	0.0745463	-0.167339	-2.77443	0.115779	-2.65833	0.114877	0.0952714	-0.229454	-2.59257	0.11467	-2.43392	0.118363	0.076083	-0.192525	-2.6228	0.109229	-2.48908	0.106248	0.104066	-0.241411	-2.60436	0.12435	-2.4359	0.115596	0.117467	-0.292779	-2.40583	0.132009	-2.20137	0.118777
ENSG00000154640	BTG3	0.0894655	-0.127616	-3.48432	0.173223	-3.39413	0.162595	0.0647902	-0.0185948	-3.31695	0.129877	-3.30408	0.129847	0.0578217	0.0316757	-3.82456	0.117363	-3.8463	0.115556	0.06491	0.0315049	-3.79788	0.131868	-3.81898	0.126827	0.0750914	-0.161609	-3.67251	0.127818	-3.55914	0.116596	0.0854623	-0.202289	-3.54798	0.135064	-3.40742	0.131517	0.0689351	0.0408966	-3.12242	0.131979	-3.15131	0.136281
ENSG00000154642	C21orf91	0.152077	-0.21407	-4.60057	0.295525	-4.44462	0.267264	0.114234	-0.0984668	-5.10613	0.229545	-5.03611	0.220801	0.120838	0.277169	-4.72194	0.180495	-4.91411	0.180311	0.102323	0.0032912	-4.59768	0.222639	-4.59372	0.190473	0.119145	0.248656	-4.41201	0.195615	-4.58373	0.191579	0.130984	-0.272509	-3.74111	0.220771	-3.5436	0.178427	0.132167	-0.283886	-2.42138	0.216793	-2.22144	0.202116
ENSG00000154654	NCAM2	0.0685142	0.178713	-1.06169	0.100342	-1.18444	0.0889535	0.135373	0.24689	-0.956948	0.0809762	-1.12732	0.0710564	0.0545847	0.145226	-1.16368	0.0796025	-1.26362	0.0703671	0.0460402	-0.0849416	-1.39536	0.0808439	-1.33649	0.0811036	0.083538	-0.197633	-1.19874	0.0853927	-1.0603	0.0658733	0.0453393	-0.0895299	-1.13516	0.08372	-1.07223	0.0724725	0.0706206	0.173437	-1.56705	0.0868696	-1.6868	0.081038
ENSG00000154655	L3MBTL4	0.116408	0.0635463	-3.72154	0.234097	-3.76496	0.230147	0.114664	0.239474	-3.89743	0.191368	-4.06273	0.188045	0.0937236	0.141947	-3.82825	0.16788	-3.92761	0.173608	0.0893853	0.0262807	-3.5669	0.182582	-3.58328	0.17163	0.0886225	0.0618085	-3.88305	0.182627	-3.92322	0.167833	0.0989909	-0.165505	-4.23285	0.181883	-4.1173	0.176604	0.0931148	-0.0170255	-3.72289	0.1874	-3.71103	0.185555
ENSG00000154678	PDE1C	0.104397	0.195291	-3.20163	0.180377	-3.33658	0.178626	0.0686948	-0.0292211	-3.15297	0.142594	-3.12904	0.114459	0.0786432	0.18251	-3.08238	0.109082	-3.2101	0.12002	0.0618623	0.03738	-2.55503	0.128822	-2.57936	0.115959	0.0639324	0.104872	-2.75409	0.12612	-2.82535	0.114159	0.0957358	-0.169579	-3.16278	0.133018	-3.05144	0.174894	0.111132	-0.23688	-2.12838	0.171976	-1.95656	0.122469
ENSG00000154710	RABGEF1	0.0989076	0.235051	-2.4907	0.101072	-2.6529	0.093306	0.208756	0.273767	-2.33995	0.073348	-2.52959	0.0716839	0.0647497	0.149854	-2.42226	0.0588115	-2.5262	0.0601556	0.045336	0.112434	-2.34836	0.0712656	-2.42566	0.0619119	0.0316694	0.0136445	-2.47782	0.065788	-2.48698	0.0610868	0.0406974	0.0928951	-2.54083	0.0656572	-2.60508	0.0634896	0.0557793	0.135331	-2.72177	0.0733267	-2.81528	0.0692091
ENSG00000154719	MRPL39	0.169359	0.394456	-3.49977	0.151907	-3.77305	0.151435	0.099739	0.245935	-3.35554	0.113451	-3.52488	0.10331	0.0644724	0.159306	-3.20566	0.0949314	-3.31526	0.0857071	0.0554204	0.0960838	-3.25241	0.101091	-3.31876	0.0984979	0.058618	0.12248	-3.3358	0.099181	-3.42018	0.0937951	0.107965	0.255144	-3.46205	0.102718	-3.63898	0.103501	0.10847	0.269075	-3.61041	0.116495	-3.79642	0.112434
ENSG00000154721	JAM2	0.0756838	0.0500902	-2.24122	0.153003	-2.2746	0.143258	0.0877442	0.203999	-2.42382	0.141108	-2.56439	0.135678	0.0674333	0.0739215	-2.43726	0.129332	-2.48824	0.126901	0.0694675	-0.091918	-2.87455	0.133408	-2.81038	0.129808	0.0664131	-0.030964	-2.82763	0.138598	-2.80461	0.126741	0.108716	0.268411	-2.48982	0.145473	-2.67343	0.127346	0.124777	0.300859	-2.56031	0.141331	-2.76751	0.130995
ENSG00000154723	ATP5PF	0.0419677	0.105863	-0.0472689	0.0690196	-0.11994	0.0579985	0.0303587	0.0203264	0.0936288	0.0538165	0.0788916	0.0648823	0.041908	0.10591	0.224013	0.0577431	0.150613	0.057695	0.0523916	0.125593	0.201129	0.0654355	0.114159	0.0639917	0.03601	0.0361138	0.136819	0.0674076	0.111621	0.0696362	0.0365422	0.0559926	0.0186251	0.0735467	-0.0189922	0.0549407	0.04202	0.0880259	-0.198579	0.0707108	-0.258574	0.0541241
ENSG00000154727	GABPA	0.0945338	0.1235	-3.52018	0.183225	-3.60444	0.176156	0.167048	0.38308	-3.4723	0.145601	-3.73823	0.148001	0.18175	0.378062	-3.74534	0.126915	-4.00772	0.128971	0.0721863	0.104209	-3.73071	0.139164	-3.80181	0.13031	0.0954351	0.233961	-3.79046	0.131822	-3.95159	0.123649	0.0744528	0.101846	-3.68624	0.139028	-3.75631	0.13476	0.0802273	0.158687	-3.17495	0.140963	-3.28407	0.134599
ENSG00000154734	ADAMTS1	0.893153	1.06433	-3.94985	0.261308	-4.6926	0.28151	0.608393	0.861415	-4.05837	0.223293	-4.66128	0.249601	0.189019	0.450772	-4.18813	0.225243	-4.49498	0.19536	0.165199	0.41496	-3.71004	0.195399	-4.00226	0.218547	0.220515	0.5327	-3.78066	0.195551	-4.15153	0.206336	0.113129	-0.117045	-4.03546	0.247098	-3.94377	0.196336	0.110315	0.0866987	-3.11086	0.216099	-3.17212	0.222811
ENSG00000154743	TSEN2	0.101894	0.111629	-3.91462	0.197635	-3.99076	0.190312	0.0728942	0.0978183	-3.58008	0.12815	-3.65007	0.144338	0.0764034	0.171738	-3.71085	0.147681	-3.82651	0.12554	0.0700298	-0.125837	-3.67548	0.127892	-3.58812	0.126558	0.0647486	0.0558943	-3.75425	0.129019	-3.79166	0.11819	0.0701082	-0.025631	-3.82513	0.145365	-3.80476	0.126596	0.0762727	0.100365	-3.80194	0.141756	-3.87064	0.135258
ENSG00000154764	WNT7A	0.12254	0.202211	-3.9722	0.22037	-4.11097	0.212973	0.137557	-0.339169	-3.73131	0.168867	-3.4945	0.158687	0.0817928	-0.0495536	-4.24637	0.142972	-4.21671	0.173619	0.0888462	0.0838658	-4.11582	0.187205	-4.16934	0.160805	0.10973	-0.254762	-3.96654	0.149131	-3.79307	0.169581	0.0963999	-0.18756	-3.7381	0.168853	-3.60708	0.163155	0.0790971	-0.0018281	-3.90184	0.161629	-3.90025	0.15888
ENSG00000154767	XPC	0.109168	0.252976	-3.46861	0.168046	-3.6427	0.160097	0.188997	0.376058	-3.32417	0.124177	-3.58568	0.130289	0.0643013	0.151198	-3.48599	0.112309	-3.58964	0.102359	0.058828	-0.04176	-3.51655	0.121898	-3.48652	0.112226	0.0561008	-0.0553566	-3.56878	0.117611	-3.52859	0.101157	0.0630139	0.0796607	-3.46224	0.124587	-3.51588	0.110699	0.0938658	-0.236658	-3.06022	0.121307	-2.89522	0.112784
ENSG00000154781	CCDC174	0.108232	-0.0515117	-4.0612	0.220561	-4.02228	0.205456	0.173971	0.392825	-3.71502	0.148872	-3.98761	0.150791	0.0772318	0.157952	-3.95731	0.125476	-4.06711	0.128035	0.0758868	0.0662978	-3.8419	0.141033	-3.88873	0.146199	0.0671142	-0.0255136	-4.05933	0.135974	-4.04057	0.128215	0.075388	-0.0782246	-4.07839	0.150492	-4.02224	0.137449	0.075465	0.0886126	-3.81548	0.143328	-3.87692	0.143863
ENSG00000154783	FGD5	0.225474	0.539821	-3.91	0.30407	-4.28876	0.318494	0.134944	0.17397	-4.10483	0.26189	-4.22179	0.248049	0.111922	0.0504546	-4.59933	0.218323	-4.63576	0.224497	0.122208	-0.00223463	-4.49997	0.239302	-4.49881	0.240325	0.122667	0.169324	-4.70852	0.2276	-4.82548	0.224449	0.12328	0.014189	-4.63815	0.245194	-4.64834	0.246672	0.131253	0.1161	-4.72334	0.26559	-4.80007	0.249152
ENSG00000154803	FLCN	0.182568	0.413533	-3.15781	0.152849	-3.4437	0.148511	0.0932983	0.223726	-2.78678	0.118762	-2.942	0.119702	0.0543038	-0.00387625	-3.26823	0.108205	-3.26585	0.110308	0.0583052	-0.0408012	-3.41403	0.117408	-3.38599	0.119169	0.060559	0.0873469	-3.42939	0.122764	-3.48878	0.112864	0.0844511	0.193106	-3.30363	0.125718	-3.43604	0.113199	0.0649248	-0.0541837	-3.43889	0.132863	-3.39954	0.119021
ENSG00000154813	DPH3	0.122205	0.291167	-3.00546	0.111536	-3.20786	0.116679	0.270744	0.311736	-2.93762	0.0783304	-3.15371	0.0785317	0.0432122	0.102391	-2.80168	0.0615893	-2.87284	0.0644889	0.0367185	0.0486006	-2.79779	0.0700928	-2.83125	0.0665586	0.05437	0.135655	-2.82646	0.0651307	-2.92026	0.0617058	0.158564	0.257394	-2.91373	0.0747094	-3.09186	0.0706641	0.0595395	0.140371	-3.03051	0.0665813	-3.12833	0.0739476
ENSG00000154814	OXNAD1	0.0895605	-0.0953293	-4.01302	0.178038	-3.94541	0.169751	0.0678089	-0.0460834	-4.1115	0.130962	-4.08013	0.135643	0.0735095	0.169199	-4.00754	0.100755	-4.12544	0.106308	0.0651641	0.102554	-3.98606	0.113336	-4.05823	0.122365	0.0639343	0.122712	-4.0876	0.108318	-4.17294	0.110941	0.0623778	0.0447468	-4.27011	0.120525	-4.30144	0.12259	0.0832129	-0.193107	-4.45265	0.123613	-4.31796	0.116931
ENSG00000154822	PLCL2	2.71906	0.652458	-2.8476	0.10917	-3.30073	0.11665	0.0844796	0.202074	-2.51953	0.086041	-2.65904	0.0793203	0.0467434	0.11275	-2.55797	0.0738831	-2.6357	0.0682335	0.0538007	0.126717	-2.43608	0.0784846	-2.52356	0.0736191	0.0369077	-0.00502189	-2.52532	0.0725254	-2.52211	0.0762088	0.0384848	0.0375501	-2.67924	0.0784066	-2.70457	0.0688988	0.0577652	0.135538	-3.23674	0.0823739	-3.33042	0.0789142
ENSG00000154832	CXXC1	0.0879602	0.20289	-3.5892	0.137586	-3.72888	0.130639	0.0556546	0.129011	-3.26626	0.0836648	-3.35561	0.0826978	0.0384191	-0.0718637	-3.50602	0.0666548	-3.45634	0.0685344	0.0586498	-0.139877	-3.43705	0.0822296	-3.3395	0.0746219	0.0473523	-0.112276	-3.53603	0.0686355	-3.45804	0.0662929	0.0419218	-0.0595738	-3.53125	0.0837592	-3.48926	0.0748135	0.0377984	0.00805754	-3.32365	0.079424	-3.32861	0.0711561
ENSG00000154845	PPP4R1	0.133347	0.32769	-3.4015	0.17393	-3.6305	0.184639	0.091805	0.208723	-3.61582	0.137795	-3.76111	0.142009	0.085506	0.204288	-3.63525	0.129792	-3.77604	0.123041	0.0636105	-0.0184882	-3.61145	0.137101	-3.59771	0.129183	0.123092	0.281981	-3.45612	0.122885	-3.65162	0.122448	0.068162	0.0726437	-3.56256	0.133739	-3.61245	0.129775	0.0942945	0.226177	-3.22031	0.133025	-3.37638	0.127894
ENSG00000154856	APCDD1	0.107266	0.163944	-2.12705	0.201031	-2.23964	0.195049	0.112115	0.201862	-2.82957	0.202076	-2.96447	0.174897	0.166012	0.400628	-3.01072	0.190164	-3.28482	0.171532	0.121853	0.287795	-3.11432	0.189888	-3.30993	0.167744	0.146758	0.362933	-2.89969	0.173816	-3.1508	0.170819	0.119405	0.280783	-2.5612	0.176979	-2.75495	0.171386	0.165823	0.423988	-2.28391	0.188886	-2.57445	0.170996
ENSG00000154864	PIEZO2	0.263518	0.641869	-5.27667	0.322753	-5.72972	0.349159	0.220511	0.525928	-5.67592	0.256213	-6.04363	0.267254	0.154885	0.384499	-5.49189	0.191205	-5.75728	0.185293	0.215922	0.523307	-4.82524	0.214764	-5.18545	0.203605	0.222785	0.513713	-4.80584	0.195394	-5.1597	0.184007	0.128306	-0.290073	-4.3021	0.202806	-4.09979	0.195882	0.137245	-0.342714	-2.95017	0.19721	-2.70906	0.176583
ENSG00000154889	MPPE1	0.153302	0.304787	-3.17801	0.0995472	-3.39106	0.115799	0.217473	0.297172	-2.8852	0.0721211	-3.09231	0.0863373	0.0439583	0.0762788	-3.00404	0.0740256	-3.0572	0.0781444	0.0463693	0.0368227	-2.96634	0.0769954	-2.99329	0.0939768	0.0431666	0.0201154	-3.03771	0.0641619	-3.05359	0.0898211	0.0493209	0.0319896	-3.11802	0.0766163	-3.14275	0.105555	0.0465199	0.0385887	-3.224	0.0791992	-3.25199	0.0940231
ENSG00000154914	USP43	0.181089	-0.374697	-4.87386	0.312017	-4.60307	0.273186	0.343121	0.663743	-3.70474	0.209841	-4.16409	0.207197	0.136288	0.330603	-3.62382	0.193525	-3.85225	0.189232	0.105083	0.175671	-3.79601	0.185217	-3.91893	0.191697	0.0973105	0.12795	-4.03299	0.193053	-4.11954	0.183054	0.128303	0.291198	-3.98683	0.197836	-4.19062	0.20834	0.115811	0.14145	-4.81121	0.216646	-4.90962	0.21881
ENSG00000154917	RAB6B	0.0513005	0.117252	-0.0649589	0.078896	-0.146009	0.0758565	0.0358503	0.075908	0.220532	0.0830341	0.169639	0.0598375	0.0399857	-0.0532719	0.272126	0.0754167	0.309768	0.0654177	0.0584513	-0.146661	0.217871	0.0773438	0.319012	0.0835134	0.0810408	-0.179888	0.20806	0.0743409	0.333621	0.0617557	0.125112	-0.27859	0.0847915	0.102907	0.273853	0.135651	0.0408441	-0.0161542	-0.420848	0.0798425	-0.409836	0.0825232
ENSG00000154928	EPHB1	0.401754	0.635864	-2.99335	0.182974	-3.43544	0.189598	0.109456	0.241866	-3.13618	0.168735	-3.3042	0.170793	0.140595	0.339778	-3.39154	0.153431	-3.62791	0.159045	0.234981	0.482818	-3.43036	0.165027	-3.76611	0.170668	0.806378	0.697472	-3.54691	0.165191	-4.02862	0.153895	0.36844	0.579138	-3.53195	0.163255	-3.93414	0.168607	3.00198	0.997176	-3.87138	0.186473	-4.56041	0.174655
ENSG00000154930	ACSS1	0.0961169	-0.000761404	-2.53745	0.199722	-2.53497	0.191151	0.0978079	0.113066	-3.08902	0.194675	-3.16594	0.188618	0.131559	0.320906	-3.25728	0.187127	-3.47764	0.174916	0.196757	0.464636	-3.19978	0.194802	-3.51986	0.181914	0.14737	0.367356	-3.11284	0.18602	-3.36472	0.171034	0.120581	0.271602	-2.74927	0.181599	-2.93755	0.181994	0.0962864	0.101269	-2.69724	0.208495	-2.76069	0.173857
ENSG00000154945	ANKRD40	0.0669517	-0.0120554	-1.91817	0.143882	-1.90753	0.127623	0.0654054	0.100322	-1.97499	0.120149	-2.04487	0.122891	0.0553414	-0.0150095	-1.90696	0.11894	-1.89535	0.108649	0.0569676	-0.0417245	-1.70428	0.112349	-1.67543	0.113164	0.0735806	-0.155574	-1.72526	0.118797	-1.6177	0.12106	0.0652671	-0.10685	-1.30018	0.122251	-1.2256	0.118435	0.112386	-0.247654	-0.385099	0.117912	-0.212589	0.111596
ENSG00000154957	ZNF18	0.149103	0.163098	-4.72189	0.288394	-4.83526	0.289401	0.136554	0.317457	-4.63701	0.195956	-4.85967	0.209757	0.135165	0.330514	-4.68249	0.150456	-4.91306	0.159999	0.108991	0.215473	-4.54651	0.18725	-4.695	0.181269	0.0883075	-0.141769	-4.64755	0.159887	-4.54886	0.157377	0.179762	-0.430808	-4.94952	0.19153	-4.64759	0.17345	0.110899	0.243955	-4.65429	0.170757	-4.82478	0.178743
ENSG00000154975	CA10	0.0959815	0.238449	-1.83555	0.105246	-2.00012	0.0988015	0.0477163	0.0905173	-1.32048	0.0861846	-1.38291	0.082566	0.0399061	-0.00974934	-1.15727	0.0861208	-1.1497	0.0764973	0.0625334	-0.151427	-1.99381	0.0871994	-1.88864	0.0849016	0.15127	-0.271484	-1.9954	0.0826725	-1.80727	0.0832501	0.0473174	-0.0718375	-1.97207	0.0930255	-1.92139	0.0825864	0.378059	0.39908	-2.43729	0.0998639	-2.71345	0.0951614
ENSG00000154978	VOPP1	0.0798861	0.199473	-1.57916	0.0877588	-1.71699	0.082899	0.0432099	-0.0774382	-1.55113	0.0750826	-1.49758	0.0769016	0.0391542	-0.069399	-1.57668	0.0735806	-1.52827	0.0689569	0.0514856	-0.125589	-1.46318	0.0724952	-1.37666	0.0793971	0.038786	-0.0460927	-1.59148	0.0739812	-1.55991	0.0789127	0.429422	-0.333411	-1.90227	0.0819065	-1.66993	0.0654851	0.0746073	-0.174634	-1.94422	0.0764506	-1.82303	0.0748136
ENSG00000155008	APOOL	0.0867435	0.207768	-3.15994	0.136447	-3.3029	0.128861	0.075938	0.181887	-2.96429	0.0974204	-3.09026	0.0960936	0.079595	0.191662	-2.87825	0.0852823	-3.01118	0.0860034	0.0594772	0.138047	-2.94533	0.0922597	-3.04053	0.086936	0.0426771	-0.0261905	-2.97541	0.0849842	-2.95709	0.0832544	0.0522659	0.0934739	-2.97835	0.0949142	-3.04275	0.0905153	0.0475205	-0.015024	-3.12282	0.0979908	-3.11177	0.0913566
ENSG00000155011	2	0.243937	-0.405764	-5.2319	0.471322	-4.92627	0.407466	0.25365	-0.61335	-4.58623	0.313467	-4.15426	0.290944	0.141938	-0.15526	-5.65936	0.281284	-5.55164	0.280274	0.278231	-0.686376	-5.74962	0.346081	-5.26313	0.31151	0.203853	-0.49203	-4.61949	0.289815	-4.27562	0.278381	0.228111	-0.547984	-3.96365	0.288424	-3.57371	0.249676	0.140499	-0.0621673	-4.59165	0.282834	-4.55243	0.294911
ENSG00000155016	CYP2U1	0.129378	0.232431	-3.7022	0.221502	-3.86533	0.231011	0.248936	0.55369	-3.68442	0.198499	-4.06499	0.180623	0.123905	0.266746	-3.84345	0.182075	-4.02806	0.179427	0.172471	0.434727	-3.76797	0.192829	-4.06608	0.175235	0.153446	0.394017	-3.85038	0.175757	-4.12354	0.176404	0.116622	0.199392	-3.87513	0.204118	-4.01028	0.188034	0.125242	0.286208	-3.78834	0.184691	-3.98777	0.190964
ENSG00000155034	FBXL18	0.356568	0.492331	-2.62421	0.128742	-2.96725	0.141248	0.0635103	-0.076758	-2.73479	0.113961	-2.68147	0.113244	0.0850819	-0.200778	-2.83052	0.114016	-2.68993	0.101137	0.0858825	-0.21052	-2.91126	0.106644	-2.76654	0.117857	0.0799161	-0.18494	-2.80201	0.109254	-2.67335	0.105406	0.0725066	-0.164066	-2.83356	0.12816	-2.71763	0.108984	0.0616756	-0.0417764	-3.4101	0.133597	-3.37863	0.112286
ENSG00000155052	CNTNAP5	0.167155	0.148466	-3.85243	0.34681	-3.94653	0.322526	0.124284	-0.0868215	-3.68468	0.253875	-3.62142	0.241108	0.113544	-0.112848	-4.09018	0.222932	-4.01178	0.22264	0.133233	0.0932062	-4.27964	0.270454	-4.33894	0.250834	0.216497	0.521476	-4.31199	0.221733	-4.67233	0.215483	0.135077	0.178039	-4.60432	0.275105	-4.7206	0.2504	0.226288	-0.54654	-4.93405	0.296235	-4.54689	0.262074
ENSG00000155085	AK9	0.089458	0.0911913	-2.85883	0.180734	-2.91924	0.164257	0.105676	-0.234487	-3.5282	0.161778	-3.36454	0.15533	0.0685219	-0.0541441	-3.54408	0.137958	-3.50571	0.132177	0.0715739	-0.0357492	-3.66933	0.143544	-3.64449	0.142986	0.0734584	-0.0128901	-3.79408	0.150456	-3.7851	0.149496	0.0768039	-0.0560243	-3.77255	0.157239	-3.73221	0.147574	0.105941	-0.240808	-3.76086	0.163587	-3.59171	0.149187
ENSG00000155090	KLF10	0.154209	0.365918	-3.74257	0.220332	-3.99492	0.214944	0.1064	0.238206	-3.26492	0.17266	-3.4299	0.172421	0.0812438	-0.0341765	-3.61771	0.164956	-3.59338	0.160082	0.0907845	-0.143099	-3.29427	0.166445	-3.1936	0.157853	0.0916536	-0.183131	-3.26598	0.151764	-3.13832	0.147776	0.0915225	-0.17287	-3.22805	0.163574	-3.10669	0.15504	0.0966921	0.18144	-3.88371	0.180317	-4.00708	0.167029
ENSG00000155093	PTPRN2	0.0634862	0.152246	-0.749671	0.0890741	-0.854927	0.0861103	0.0458975	0.0793959	-0.58549	0.090154	-0.63945	0.0775405	0.0404363	-0.0291098	-0.620933	0.0960263	-0.599	0.0747309	0.0424122	-0.077393	-0.655946	0.0827074	-0.601349	0.0701714	0.0443574	-0.0742878	-0.608112	0.078105	-0.556267	0.0736964	0.0441773	-0.0531481	-0.707578	0.0879878	-0.66949	0.0729142	0.0458664	0.0680159	-1.17653	0.0968301	-1.22148	0.0708931
ENSG00000155096	AZIN1	0.0749041	0.17556	-0.796138	0.0690447	-0.917996	0.0716312	0.0653716	0.152185	-0.655608	0.0586668	-0.761045	0.0579442	0.0462735	0.115828	-0.707228	0.0632576	-0.787061	0.0557305	0.029938	-0.0291904	-0.644266	0.0635142	-0.623491	0.0544037	0.0343291	-0.0567156	-0.617521	0.0619044	-0.577914	0.0571385	0.0304279	-0.027583	-0.726967	0.0665588	-0.707217	0.0560963	0.0321607	0.0373102	-0.919265	0.0652962	-0.944683	0.057936
ENSG00000155097	ATP6V1C1	0.0902004	0.206707	-0.919921	0.0758566	-1.06322	0.0762496	0.237518	0.272244	-0.651439	0.0687471	-0.840099	0.0682607	0.0547545	0.134201	-0.556096	0.0632071	-0.649617	0.0705573	0.0292149	0.00240984	-0.592664	0.0621189	-0.594071	0.0576539	0.0331934	-0.0661474	-0.603876	0.0582715	-0.557934	0.0565552	0.0494071	-0.100511	-0.824968	0.0798238	-0.753757	0.0578411	0.0444971	-0.0490319	-1.3967	0.0810869	-1.36347	0.0908071
ENSG00000155099	PIP4P2	0.10852	0.255895	-2.20073	0.104613	-2.37771	0.100955	0.0571013	0.14395	-2.00415	0.0747358	-2.10384	0.073556	0.0482803	0.108672	-1.80676	0.0764094	-1.88193	0.0743171	0.0452969	0.0696801	-1.83677	0.0838009	-1.88512	0.0839981	0.0605538	0.147122	-1.8786	0.0800283	-1.97967	0.067613	0.0483033	0.10204	-2.05362	0.0761061	-2.12421	0.073827	0.0448353	0.0419591	-2.35136	0.0784022	-2.38175	0.0937653
ENSG00000155100	OTUD6B	0.298453	0.558755	-2.95786	0.179108	-3.34391	0.172101	0.0741192	0.110697	-3.12644	0.142716	-3.20265	0.139005	0.0705831	0.0929776	-3.19985	0.131449	-3.26442	0.131963	0.0723977	0.113062	-3.17787	0.134678	-3.25688	0.140216	0.0638714	-0.0865061	-3.20769	0.129279	-3.14681	0.121081	0.0684823	-0.0702485	-3.15649	0.142624	-3.10629	0.130977	0.0722312	0.0847788	-2.97206	0.142755	-3.03025	0.138345
ENSG00000155111	CDK19	0.0619057	0.0367839	-2.71054	0.129516	-2.73451	0.118135	0.0688718	0.143312	-2.39586	0.10672	-2.49498	0.103978	0.0574211	0.0836205	-2.80815	0.106747	-2.86514	0.0962049	0.0491245	0.0127601	-2.92518	0.0988381	-2.93408	0.0997527	0.0540079	-0.0813374	-3.02366	0.106762	-2.96583	0.0937967	0.0587205	-0.0703843	-2.64507	0.115278	-2.59402	0.0936324	0.0664386	-0.141748	-1.77072	0.114475	-1.67095	0.0998129
ENSG00000155115	GTF3C6	0.0590149	0.130886	-1.73482	0.0961774	-1.82443	0.0834783	0.0413918	-0.0836531	-2.02046	0.0745057	-1.96196	0.067038	0.0390089	0.0648312	-2.0935	0.069303	-2.13886	0.0753342	0.0342893	0.0323355	-2.1609	0.0730754	-2.18265	0.0636554	0.0508331	0.126545	-2.12404	0.06241	-2.21199	0.0661624	0.0486799	0.104958	-2.0887	0.0707808	-2.16133	0.0687068	0.0628965	0.160863	-1.87563	0.0799701	-1.98679	0.075615
ENSG00000155158	TTC39B	0.234481	0.471209	-3.06485	0.150103	-3.39354	0.163276	0.126006	0.298428	-2.99463	0.1222	-3.20083	0.117139	0.15226	0.314384	-2.7819	0.107927	-3.00002	0.110098	0.109742	0.256173	-2.60274	0.11633	-2.77998	0.113628	0.0855293	0.207872	-2.81254	0.116346	-2.95657	0.115767	0.0686461	0.142195	-3.12996	0.112558	-3.22908	0.117472	0.248424	0.411259	-3.6488	0.124494	-3.93365	0.12356
ENSG00000155189	AGPAT5	0.0739965	0.189128	-2.14754	0.0860185	-2.27874	0.0874015	0.399466	0.308617	-2.2164	0.0664858	-2.43063	0.0711515	0.0777198	0.175177	-2.2244	0.0700997	-2.34476	0.0526771	0.0329668	0.0215433	-2.35038	0.0647072	-2.36532	0.0649718	0.102455	0.194687	-2.25035	0.0632094	-2.38501	0.058532	0.0591484	0.143446	-2.19372	0.0662215	-2.29278	0.0602279	0.0543016	0.132148	-2.03543	0.0687896	-2.12754	0.0760083
ENSG00000155229	MMS19	0.0719249	0.145924	-2.68304	0.120061	-2.78401	0.118487	0.0450941	0.027094	-2.52905	0.0904438	-2.54799	0.0920456	0.0433546	-0.0708984	-2.54851	0.0832932	-2.49858	0.07334	0.0974984	-0.216209	-2.50641	0.0832361	-2.35599	0.0761665	0.0581239	-0.137281	-2.5303	0.0825611	-2.4351	0.0819657	0.072332	-0.177645	-2.63435	0.0910133	-2.5105	0.0827193	0.0450136	-0.0199739	-2.82046	0.0946199	-2.80623	0.0902951
ENSG00000155252	PI4K2A	0.171926	0.352269	-2.82182	0.115201	-3.06626	0.117829	0.0910474	0.208474	-2.495	0.0857159	-2.63898	0.0789796	0.0326883	-0.00464338	-2.47507	0.0689708	-2.47168	0.066385	0.0580871	-0.145937	-2.57964	0.0750025	-2.47825	0.0716365	0.0813235	-0.186908	-2.60967	0.0727181	-2.48007	0.0721929	0.0466566	-0.105222	-2.68013	0.0785759	-2.60696	0.0752701	0.0455123	-0.0564073	-3.20644	0.0871729	-3.16713	0.0846905
ENSG00000155254	MARVELD1	0.299857	0.708908	-4.08908	0.298501	-4.5861	0.317182	0.123487	-0.118119	-4.12738	0.243951	-4.04401	0.235992	0.111347	0.10814	-4.40748	0.214327	-4.4837	0.220467	0.115974	0.050218	-4.26234	0.231287	-4.29672	0.229772	0.127209	0.19817	-4.26987	0.227653	-4.40768	0.227615	0.121045	0.160284	-4.21352	0.22815	-4.32611	0.236721	0.274391	0.607105	-3.92597	0.232314	-4.34721	0.233039
ENSG00000155256	ZFYVE27	0.0594933	-0.0167214	-2.66956	0.120492	-2.65755	0.116793	0.0522437	0.0776888	-2.42023	0.0964082	-2.47436	0.0993677	0.0474928	0.0477063	-2.58033	0.0925993	-2.61395	0.0980399	0.0497466	-0.0534643	-2.52713	0.103677	-2.48878	0.0910965	0.0542857	-0.118887	-2.57767	0.0904076	-2.49532	0.0906658	0.0562171	-0.112371	-2.65282	0.0982788	-2.57472	0.0961193	0.0515064	-0.0664512	-2.94261	0.103249	-2.89517	0.0892668
ENSG00000155265	GOLGA7B	0.122577	0.291683	-2.4666	0.119122	-2.6692	0.122651	0.0557763	0.079323	-2.19696	0.101794	-2.25155	0.0973315	0.0492235	-0.0668352	-2.1856	0.101174	-2.13809	0.0888007	0.0543873	-0.097014	-2.17298	0.0976433	-2.10641	0.104	0.0639111	-0.156925	-2.20566	0.0846379	-2.09836	0.100831	0.175253	-0.329198	-2.22102	0.113147	-1.99135	0.0991639	0.0831216	-0.204628	-2.52592	0.0894701	-2.38414	0.0899762
ENSG00000155275	TRMT44	0.215031	0.51213	-4.44474	0.303922	-4.80823	0.333299	2.80588	1.11906	-4.17334	0.202088	-4.95628	0.237136	0.0902771	0.139116	-4.55795	0.162592	-4.65502	0.167134	0.0997594	0.0859677	-4.76802	0.199843	-4.82702	0.196632	0.12626	-0.299476	-4.62598	0.179633	-4.41634	0.168115	0.100851	-0.0589893	-4.61914	0.205051	-4.57623	0.195487	0.176908	0.427127	-4.25029	0.191406	-4.54464	0.181238
ENSG00000155287	SLC25A28	0.0742368	0.158029	-2.87512	0.1254	-2.98423	0.122594	0.0684355	0.161476	-2.71837	0.0954193	-2.83003	0.0922636	0.0698966	0.170924	-2.77149	0.0856865	-2.88973	0.0829941	0.0481644	0.0831148	-2.62336	0.0929875	-2.68053	0.0885289	0.0544816	0.126489	-2.71422	0.0865119	-2.80175	0.0850738	0.046794	0.0402474	-2.74737	0.0963408	-2.77445	0.0871171	0.0422446	0.00582681	-2.6811	0.0914344	-2.68449	0.0837354
ENSG00000155304	HSPA13	0.64273	0.447334	-1.52551	0.0968104	-1.83626	0.103752	0.151862	0.289877	-1.32035	0.0914857	-1.52135	0.092168	0.0519259	0.117141	-1.41635	0.073891	-1.49948	0.096778	0.0452057	0.0765608	-1.36969	0.0803135	-1.42237	0.0747735	0.0411888	-0.034428	-1.44604	0.0842164	-1.422	0.0825154	0.0458022	-0.0466186	-1.60377	0.0963282	-1.57044	0.0850054	0.0588314	0.129298	-1.88744	0.0955583	-1.97609	0.0847709
ENSG00000155307	CYB561A3	0.268547	-0.505462	-4.56663	0.480797	-4.1806	0.39801	0.194455	0.356873	-4.18314	0.347162	-4.43025	0.344916	0.16072	0.109577	-4.44313	0.340397	-4.50446	0.299715	0.266864	0.637563	-4.43097	0.340875	-4.8768	0.351713	0.217558	0.510039	-4.28362	0.295603	-4.64191	0.311079	0.176961	-0.190229	-4.30695	0.350878	-4.16542	0.325302	0.167753	0.00209095	-2.96943	0.348024	-2.9621	0.319734
ENSG00000155313	USP25	0.4456	0.421806	-2.47463	0.0954475	-2.76749	0.100234	0.0779734	0.176654	-2.38633	0.0679738	-2.50952	0.0778805	0.0677733	0.164211	-2.37531	0.0626727	-2.48872	0.05612	0.0843678	0.184772	-2.49762	0.0744174	-2.62485	0.0618709	0.0423749	0.098513	-2.57881	0.0659239	-2.64678	0.0609168	0.0458512	0.101214	-2.6417	0.0659686	-2.71212	0.0696374	0.0602448	0.151993	-2.92954	0.0790106	-3.03427	0.0706654
ENSG00000155324	GRAMD2B	0.0929762	-0.0856213	-2.35825	0.191107	-2.29412	0.164619	0.19627	0.448596	-3.10543	0.181579	-3.41377	0.165193	0.647108	0.646228	-3.2028	0.157697	-3.64908	0.146644	0.209052	0.462368	-3.0685	0.167289	-3.38759	0.158928	0.209763	0.449083	-3.01115	0.155381	-3.32186	0.151446	0.126454	0.309891	-2.59662	0.178074	-2.80611	0.144136	0.258112	0.495525	-2.20497	0.162642	-2.54716	0.154012
ENSG00000155329	ZCCHC10	0.0730742	0.105801	-3.17597	0.142374	-3.24762	0.130148	0.0729785	0.175097	-3.18492	0.106462	-3.30618	0.105516	0.0504716	0.0676758	-3.36298	0.0937321	-3.4097	0.0917499	0.0489439	0.00117225	-3.25334	0.100072	-3.25372	0.0957607	0.0500706	0.0763368	-3.33506	0.0924912	-3.38764	0.0888414	0.0534676	0.0593613	-3.40338	0.105997	-3.44393	0.100458	0.0511761	-0.0323481	-3.56274	0.104625	-3.53967	0.0982151
ENSG00000155330	C16orf87	0.120563	-0.296151	-3.44181	0.173514	-3.23374	0.15592	0.0645795	-0.0259156	-3.08797	0.128065	-3.06933	0.123321	0.0530535	0.0205493	-3.25663	0.107438	-3.27055	0.104637	0.065593	0.0472949	-3.31958	0.118401	-3.35399	0.131313	0.0581643	-0.0302792	-3.43138	0.117141	-3.40985	0.112959	0.0615238	-0.00931643	-3.453	0.120723	-3.44706	0.123994	0.112541	0.266981	-3.82199	0.133194	-4.00748	0.135901
ENSG00000155363	MOV10	0.161289	0.29441	-4.14378	0.288211	-4.34695	0.285058	0.274921	-0.600636	-4.45316	0.233489	-4.0328	0.215871	0.120306	0.237923	-4.56265	0.193359	-4.73037	0.205833	0.122714	0.226601	-4.59421	0.21608	-4.75361	0.22845	0.102053	0.101276	-4.3952	0.205173	-4.46502	0.203542	0.104243	0.0399502	-4.18826	0.212935	-4.21439	0.205577	0.10387	-0.107191	-3.69045	0.201929	-3.61592	0.201191
ENSG00000155366	RHOC	0.0535429	-0.0506436	-2.1013	0.111654	-2.06539	0.104343	0.0485676	-0.0571223	-2.60359	0.0979576	-2.56346	0.0921457	0.0476344	0.0909365	-2.68587	0.086804	-2.74867	0.0842516	0.0613058	0.141637	-2.77551	0.0907919	-2.87379	0.0919634	0.0463189	0.0608234	-2.59735	0.0925954	-2.63856	0.0817185	0.0529679	0.104521	-2.2918	0.0950032	-2.36387	0.0910444	0.0487726	-0.0646119	-1.92382	0.0954077	-1.87867	0.0914164
ENSG00000155367	PPM1J	0.103608	-0.0386634	-4.50515	0.210311	-4.47716	0.204813	0.117847	0.292959	-4.11362	0.139078	-4.31699	0.141509	0.0833635	0.205695	-3.74394	0.110354	-3.88662	0.111564	0.0651341	0.0966633	-3.91838	0.119061	-3.98631	0.127006	0.0673085	0.131196	-4.33524	0.114444	-4.42652	0.117113	0.0775161	0.142379	-4.69097	0.142136	-4.78837	0.132726	0.0813049	0.100028	-5.35683	0.153865	-5.42678	0.158831
ENSG00000155368	DBI	0.0518828	-0.0680566	-0.272101	0.094578	-0.225196	0.0978528	0.0589479	0.133685	-0.811205	0.0892247	-0.904325	0.0944992	0.16672	0.288775	-0.832107	0.0898281	-1.03191	0.0853808	0.186323	0.301997	-0.820548	0.0904445	-1.02941	0.0852169	0.213155	0.32616	-0.770554	0.0885422	-0.997217	0.0947849	0.252909	0.336264	-0.527769	0.0938714	-0.760029	0.0844392	0.104391	0.238053	-0.0605681	0.0957165	-0.224993	0.0893833
ENSG00000155380	SLC16A1	0.100384	0.0705567	-3.41048	0.207377	-3.45545	0.188452	0.0807224	-0.00577444	-3.71758	0.164474	-3.71344	0.162477	0.0792651	0.104233	-3.60544	0.147713	-3.67784	0.148552	0.0935268	-0.200375	-3.62287	0.156751	-3.48384	0.155872	0.0826482	-0.137183	-3.53471	0.153063	-3.43807	0.143069	0.081262	-0.0319385	-3.27678	0.173278	-3.2508	0.148167	0.0831114	-0.0926076	-2.81962	0.159514	-2.75548	0.158861
ENSG00000155393	HEATR3	0.102783	0.0867469	-4.24081	0.201622	-4.29933	0.193086	0.0906209	0.211251	-3.61571	0.127652	-3.76261	0.13093	0.0880452	0.211598	-3.90258	0.113032	-4.04991	0.118595	0.0661927	-0.0697736	-3.97144	0.133282	-3.92193	0.123854	0.0625	0.0702614	-3.83837	0.119108	-3.88705	0.118935	0.0812319	0.175227	-3.81928	0.135112	-3.93997	0.129531	0.0658699	-0.0228838	-3.96978	0.132305	-3.95377	0.131583
ENSG00000155438	NIFK	0.0929398	0.219	-3.12014	0.143883	-3.27149	0.140947	0.063874	0.133966	-2.96024	0.107018	-3.05292	0.10527	0.0680414	0.166098	-3.1294	0.098347	-3.24456	0.0988477	0.0520834	0.00996569	-3.2139	0.104909	-3.22042	0.101355	0.0530764	0.0246099	-3.23914	0.104934	-3.25613	0.104222	0.0620057	0.116178	-3.10454	0.104139	-3.18512	0.104276	0.0592172	0.0699547	-3.21424	0.11767	-3.26153	0.106892
ENSG00000155463	OXA1L	0.391186	0.384383	-2.25379	0.0918705	-2.51996	0.0889503	0.264101	0.273463	-2.05633	0.0646909	-2.24593	0.0653935	0.0325162	0.06689	-2.14023	0.058807	-2.18629	0.0536209	0.0337338	-0.0637009	-2.13654	0.0607876	-2.09229	0.0590239	0.0302111	-0.0284072	-2.16681	0.0618172	-2.14679	0.0564457	0.0318158	-0.0155734	-2.22361	0.06826	-2.21222	0.0588762	0.0960283	0.197317	-2.32361	0.0668641	-2.46008	0.062347
ENSG00000155506	LARP1	0.251311	0.314818	-1.23526	0.0791805	-1.45398	0.085327	0.0369313	0.0295266	-1.11384	0.0720707	-1.13435	0.0725786	0.0337708	-0.0285924	-1.06412	0.0674221	-1.04446	0.0699204	0.049965	-0.119118	-1.06113	0.0687643	-0.978693	0.0704587	0.0406504	-0.0741358	-1.02077	0.0699479	-0.969269	0.0684581	0.0397393	-0.050142	-1.11947	0.0800405	-1.08381	0.0685243	0.0353722	-0.0333206	-1.3899	0.0726504	-1.36666	0.0703151
ENSG00000155508	CNOT8	2.85381	0.619241	-2.58333	0.107903	-3.01212	0.103576	0.0991879	0.213148	-2.34635	0.0822047	-2.49318	0.0699929	0.0918996	0.185017	-2.39017	0.0678614	-2.51795	0.0604632	0.0359959	-0.0024285	-2.37766	0.0733211	-2.37578	0.0707716	0.0334905	0.0340035	-2.49541	0.0699334	-2.51852	0.063009	0.036209	0.029071	-2.57833	0.0753758	-2.59805	0.0695776	0.0390837	0.0262436	-2.60625	0.0784766	-2.62415	0.0744456
ENSG00000155511	GRIA1	0.0643723	0.0908435	-1.90022	0.122277	-1.9634	0.123799	0.0990298	0.247377	-1.52922	0.10814	-1.70276	0.126571	0.0740398	0.171704	-1.95289	0.111583	-2.07125	0.105323	0.0513508	0.0161809	-1.76517	0.113428	-1.77443	0.0947446	0.0513136	0.0164561	-1.56656	0.0989574	-1.57941	0.113759	0.0677784	-0.129353	-1.6902	0.115736	-1.6003	0.11437	0.0590298	0.083958	-2.27682	0.111463	-2.33498	0.111588
ENSG00000155542	SETD9	0.293251	0.701737	-4.26155	0.304827	-4.75415	0.324864	0.392716	0.77609	-4.48202	0.249444	-5.02639	0.273194	0.176014	0.422941	-4.54499	0.227355	-4.83957	0.233135	0.145616	0.292127	-4.5589	0.251136	-4.75962	0.24138	0.239743	0.561275	-4.40797	0.222682	-4.79865	0.231555	0.245239	0.545123	-4.00945	0.223315	-4.39308	0.245412	0.465752	0.807715	-2.94365	0.243321	-3.50143	0.235218
ENSG00000155545	MIER3	0.25366	0.531151	-3.70642	0.176964	-4.07607	0.184644	0.098289	0.250416	-3.76418	0.135482	-3.9377	0.135852	0.100562	0.249849	-3.95191	0.120626	-4.125	0.119817	0.0743305	0.140866	-3.78513	0.127507	-3.88246	0.124999	0.0811746	0.19934	-3.96171	0.126242	-4.09866	0.116908	0.154142	0.342405	-4.07593	0.131996	-4.31355	0.133337	0.0650138	0.0348869	-3.96628	0.133263	-3.98999	0.129613
ENSG00000155561	NUP205	0.226945	0.521514	-3.67262	0.192466	-4.03431	0.193722	0.127088	0.319263	-3.57331	0.140261	-3.7948	0.142221	0.0698894	0.107961	-3.70594	0.129032	-3.78008	0.12397	0.0678491	0.0325623	-3.65231	0.135149	-3.67392	0.127322	0.0630415	-0.0434401	-3.63584	0.120605	-3.60621	0.125663	0.104133	0.269246	-3.66444	0.133437	-3.85136	0.136573	0.0784074	0.128477	-3.77776	0.139468	-3.86639	0.13658
ENSG00000155592	ZKSCAN2	0.10272	0.0601156	-4.15727	0.206603	-4.19702	0.196197	0.078176	0.113075	-4.01095	0.142173	-4.08947	0.14276	0.0692537	0.122959	-4.10973	0.1235	-4.1947	0.121416	0.0663963	-0.00369473	-3.92379	0.130671	-3.92163	0.132692	0.0632968	0.0107405	-3.96623	0.121725	-3.97368	0.121295	0.067692	0.064441	-3.92842	0.13052	-3.97249	0.125629	0.0837713	-0.189652	-4.13697	0.135388	-4.00454	0.127689
ENSG00000155621	C9orf85	0.104149	-0.031084	-3.86958	0.21238	-3.84636	0.203952	0.109675	0.260376	-3.9073	0.15465	-4.08808	0.156782	0.0972773	0.236868	-3.88802	0.12408	-4.0516	0.118846	0.0795342	0.14399	-3.79498	0.139994	-3.89414	0.134951	0.062366	0.0106698	-3.82532	0.129122	-3.83173	0.120746	0.177448	0.385283	-3.64504	0.141504	-3.91162	0.137473	0.0669251	-0.0414287	-3.12644	0.134033	-3.09693	0.128167
ENSG00000155636	RBM45	0.227982	0.520622	-3.88605	0.20022	-4.24922	0.21275	0.102864	0.246371	-3.78691	0.136996	-3.95853	0.142954	0.0560142	0.0196873	-3.85472	0.11611	-3.8679	0.111713	0.0657524	0.0848883	-3.73201	0.128738	-3.78996	0.121895	0.060228	-0.0332718	-3.89631	0.119522	-3.87354	0.121302	0.0627741	-0.00477826	-3.95926	0.130925	-3.95531	0.125906	0.0639499	-0.0236059	-4.03787	0.126043	-4.0217	0.128103
ENSG00000155657	TTN	0.15365	-0.190772	-3.84754	0.304857	-3.7093	0.281122	0.126701	0.144677	-4.03093	0.251809	-4.12774	0.240089	0.167519	0.430716	-3.81461	0.21313	-4.11155	0.206388	0.174696	0.43046	-4.06647	0.229858	-4.36914	0.248217	0.157977	0.385537	-4.48775	0.222205	-4.75355	0.215292	0.205868	0.508727	-4.51092	0.252818	-4.86142	0.24375	0.130401	-0.2453	-3.56544	0.236637	-3.39119	0.217313
ENSG00000155660	PDIA4	0.129543	0.322789	-3.00658	0.153556	-3.2301	0.152446	0.0611073	-0.028764	-3.17339	0.122842	-3.15289	0.118572	0.0566414	-0.0681342	-3.03206	0.115891	-2.98339	0.10297	0.0573728	0.0100741	-3.00387	0.118052	-3.01072	0.115575	0.0591722	-0.11613	-3.0364	0.107822	-2.95577	0.105907	0.230617	-0.382841	-3.0803	0.128848	-2.81242	0.108585	0.0847443	-0.189688	-2.56793	0.123072	-2.43517	0.112797
ENSG00000155666	KDM8	0.151181	-0.33235	-4.67689	0.253931	-4.43706	0.212448	0.0985387	0.206243	-4.35058	0.155201	-4.49435	0.159948	0.0632664	-0.0370096	-4.42416	0.122095	-4.39917	0.127134	0.0721941	-0.0775431	-4.22714	0.139853	-4.17289	0.136481	0.0787425	-0.147263	-4.30729	0.13389	-4.20504	0.133014	0.0725558	0.0375302	-4.34315	0.150238	-4.3673	0.138073	0.11703	0.294677	-4.72445	0.149621	-4.92921	0.153189
ENSG00000155719	OTOA	0.362882	0.861094	-5.53513	0.317385	-6.15316	0.38564	0.159177	-0.383809	-5.85258	0.235492	-5.58039	0.206212	0.0748502	-0.00963596	-4.86592	0.150076	-4.85952	0.151973	0.100693	-0.231486	-3.97527	0.156214	-3.81522	0.158146	0.074393	-0.0213652	-3.82856	0.144598	-3.81524	0.154545	0.0845106	0.0918323	-4.43708	0.180779	-4.49613	0.154094	0.137042	-0.332737	-5.86257	0.20981	-5.62729	0.185636
ENSG00000155729	KCTD18	0.106268	0.0663704	-4.03655	0.214192	-4.08015	0.202443	0.0769785	0.0659138	-3.87806	0.150552	-3.92374	0.149791	0.0931214	0.224565	-3.88583	0.124242	-4.04183	0.126777	0.0774255	0.123948	-3.79046	0.139015	-3.87675	0.14181	0.143131	0.343527	-3.75612	0.129457	-3.99465	0.132908	0.0773437	0.132355	-3.79558	0.138995	-3.8866	0.13364	0.0700837	0.0557709	-3.32846	0.137471	-3.36708	0.137229
ENSG00000155744	HYCC2	0.182943	0.383968	-2.14102	0.128339	-2.40907	0.143461	0.0815388	0.189835	-1.80562	0.103049	-1.93866	0.116131	0.0616704	0.147946	-1.87623	0.0905053	-1.97893	0.0923992	0.0481772	0.0459804	-1.84918	0.0948248	-1.88125	0.0966559	0.0483622	0.0773961	-1.95972	0.0885167	-2.0141	0.0971477	0.0459561	-0.019236	-2.15513	0.0964118	-2.14116	0.0892522	0.0530078	0.0146426	-2.70917	0.104205	-2.71976	0.107575
ENSG00000155755	TMEM237	0.33075	0.505422	-2.57994	0.13923	-2.93039	0.139797	0.0913661	0.214872	-2.64642	0.128666	-2.79477	0.123309	0.0995517	0.254328	-2.62326	0.115199	-2.79949	0.115626	0.0730558	0.160927	-2.60746	0.121074	-2.71844	0.11621	0.0638784	0.0904951	-2.69891	0.115091	-2.76264	0.123172	0.058679	0.015132	-2.83956	0.123582	-2.84935	0.117305	0.118318	0.272498	-2.89842	0.121608	-3.08733	0.12116
ENSG00000155760	FZD7	0.209821	0.414377	-3.76101	0.358342	-4.0462	0.355607	0.170532	0.170927	-4.70617	0.32352	-4.82446	0.321521	0.182877	0.425186	-4.19112	0.280712	-4.47994	0.258752	0.251898	0.622645	-4.28347	0.289132	-4.71524	0.288735	0.318849	0.744811	-4.73403	0.291204	-5.24633	0.275347	0.280967	0.681773	-4.43761	0.309059	-4.90403	0.287524	0.265627	0.663558	-4.2465	0.290592	-4.70641	0.2905
ENSG00000155792	DEPTOR	0.124328	0.149978	-4.27958	0.235562	-4.38302	0.234646	0.0914753	-0.0631258	-4.34741	0.183523	-4.30155	0.172417	0.121929	0.291341	-4.0441	0.146265	-4.24604	0.145988	0.101762	0.22382	-3.89045	0.166688	-4.04441	0.159161	0.0935743	0.207158	-4.11115	0.154534	-4.25389	0.148644	0.0793173	0.0260188	-4.20639	0.162457	-4.22361	0.156078	0.0943721	-0.183173	-3.61475	0.171292	-3.48544	0.15632
ENSG00000155816	FMN2	0.121853	0.25963	-1.9098	0.0943551	-2.08894	0.0850982	0.986759	0.387357	-1.9925	0.0807655	-2.26025	0.0712767	0.111616	0.207765	-2.15777	0.0700737	-2.30137	0.0636816	0.0452384	0.101818	-2.05448	0.0756023	-2.12423	0.0635738	0.0423915	0.0997802	-2.09182	0.0689339	-2.16097	0.0691276	0.04873	0.11082	-2.11734	0.0773594	-2.19346	0.0676002	0.253978	0.313173	-2.57946	0.0811175	-2.79624	0.0771534
ENSG00000155827	RNF20	0.0557987	-0.0390972	-2.77287	0.113539	-2.7446	0.102509	0.0435441	0.0403954	-2.8597	0.0828729	-2.88762	0.0815358	0.0368616	0.0628284	-2.95817	0.0603914	-3.00229	0.0691856	0.0378467	0.0624129	-2.88771	0.0735526	-2.93087	0.072481	0.0521276	0.111211	-2.86627	0.0679817	-2.94316	0.064911	0.0380323	-0.0151811	-2.84376	0.0747413	-2.83309	0.0728156	0.0413755	0.0451641	-2.59001	0.0920065	-2.61941	0.0687523
ENSG00000155846	PPARGC1B	0.119508	0.127458	-4.63138	0.234584	-4.71751	0.223636	0.158625	0.369382	-3.78941	0.154301	-4.04715	0.164411	0.0730974	0.0761707	-4.04868	0.148237	-4.10048	0.141569	0.0789251	0.099146	-4.08354	0.151474	-4.15176	0.148412	0.0731139	-0.0156026	-4.13232	0.154644	-4.11946	0.142034	0.0789927	-0.0391742	-4.35539	0.158033	-4.3287	0.160992	0.124199	0.296378	-4.79888	0.171595	-5.0041	0.16969
ENSG00000155849	ELMO1	0.0458522	0.00771006	-1.52717	0.09335	-1.53247	0.0927316	0.0431694	0.088672	-1.04605	0.0763325	-1.10718	0.0721883	0.04227	-0.0791148	-0.896437	0.0722362	-0.841386	0.0695295	0.14646	-0.256942	-1.0396	0.0792389	-0.861312	0.0767667	0.101109	-0.213063	-1.06019	0.0777976	-0.91209	0.0722511	0.0724948	-0.173863	-1.09011	0.0842101	-0.969062	0.0777028	0.127019	-0.244605	-1.37605	0.083386	-1.20544	0.0690785
ENSG00000155850	SLC26A2	0.17749	0.385016	-4.4525	0.280596	-4.72585	0.306217	0.147261	0.339936	-4.53501	0.217771	-4.77047	0.216676	0.160823	0.399982	-4.72849	0.176108	-5.00689	0.183398	0.10274	0.0527995	-4.76571	0.199855	-4.80295	0.201899	0.0908932	0.0159555	-4.88309	0.192592	-4.89175	0.17848	0.122023	-0.246596	-4.7614	0.211507	-4.58789	0.198508	0.0977403	-0.013336	-4.17331	0.197651	-4.16195	0.186799
ENSG00000155858	11	1.61995	0.792565	-3.39794	0.154969	-3.94886	0.164387	0.0634163	0.0524493	-3.30203	0.133107	-3.33653	0.117894	0.0644637	0.13528	-2.92956	0.112953	-3.02388	0.11925	0.0544278	0.036428	-2.67954	0.113085	-2.70358	0.101581	0.0512248	0.0644798	-2.71745	0.0984345	-2.7626	0.103214	0.0584265	0.0599014	-3.17629	0.117275	-3.21725	0.112904	0.0625208	0.0943267	-3.73661	0.115427	-3.80213	0.116532
ENSG00000155868	MED7	0.0876943	-0.0479421	-3.75376	0.186055	-3.71588	0.159256	0.184422	0.372428	-3.43755	0.121473	-3.69613	0.125988	0.0717427	0.166412	-3.28196	0.113345	-3.3972	0.112307	0.0893481	0.211949	-3.18623	0.123607	-3.33172	0.11117	0.0528958	0.0470614	-3.35121	0.109841	-3.38352	0.10705	0.0563176	-0.0101716	-3.49089	0.117843	-3.48315	0.11166	0.0681735	-0.112623	-3.9374	0.12893	-3.85781	0.116749
ENSG00000155876	RRAGA	0.129174	0.267612	-1.17442	0.090171	-1.36001	0.0907796	0.0767516	0.180847	-0.948612	0.0620568	-1.07494	0.0765424	0.0338874	0.00357023	-0.917501	0.0606471	-0.920524	0.0692498	0.0282576	-0.0443624	-0.858984	0.0527274	-0.828349	0.0547832	0.0353535	-0.0454326	-0.866431	0.0708208	-0.834627	0.0661674	0.116707	-0.190975	-1.16473	0.0612874	-1.0321	0.0569069	0.0432626	-0.00259203	-1.38581	0.0727722	-1.38534	0.0897846
ENSG00000155886	SLC24A2	0.656889	0.387972	-1.26165	0.0832109	-1.5301	0.0773389	0.0437714	0.104662	-1.05688	0.0644858	-1.12933	0.0629734	0.0303101	0.00972873	-0.699008	0.0630014	-0.70536	0.0566097	0.0566944	-0.137623	-0.517349	0.0649527	-0.421651	0.0602395	0.0657897	-0.151089	-0.487326	0.063542	-0.382239	0.0577596	0.122769	-0.209901	-0.726289	0.0666576	-0.58025	0.058164	0.184645	-0.243319	-0.990596	0.0638189	-0.821712	0.0603955
ENSG00000155893	PXYLP1	0.160816	0.387565	-3.26465	0.152783	-3.53289	0.150117	0.0823614	0.201594	-2.90403	0.122655	-3.04172	0.104561	0.0591958	0.103291	-3.12336	0.103041	-3.19517	0.105008	0.057913	0.0314611	-3.43547	0.109211	-3.45785	0.114607	0.0601344	0.0913986	-3.3224	0.114221	-3.38456	0.103169	0.0797021	0.196712	-3.3094	0.110004	-3.44622	0.114382	0.115127	0.285908	-3.7911	0.113207	-3.99105	0.127898
ENSG00000155897	ADCY8	0.108609	0.179296	-3.504	0.200438	-3.62832	0.202325	0.10295	0.235434	-3.93907	0.162202	-4.10212	0.161766	0.0719496	0.0939	-3.60702	0.137147	-3.67245	0.140234	0.0846709	0.167345	-3.62957	0.142693	-3.74701	0.152966	0.0902949	0.176464	-3.7986	0.15141	-3.91964	0.141846	0.089534	0.17655	-3.81602	0.152023	-3.93837	0.151459	0.280265	0.510854	-3.80608	0.159445	-4.15942	0.154521
ENSG00000155903	RASA2	0.101495	0.234733	-3.35809	0.146377	-3.52082	0.146005	0.130315	0.286192	-2.97635	0.101251	-3.17498	0.103911	0.0575609	0.123062	-3.2098	0.0912147	-3.29522	0.0922018	0.048171	-0.0100956	-3.08109	0.0993318	-3.07378	0.095729	0.051204	-0.0903846	-3.06581	0.0933226	-3.00305	0.0921502	0.0485713	0.0218163	-3.12994	0.0989914	-3.14454	0.0939238	0.0516597	-0.0297422	-3.58764	0.103434	-3.56694	0.102888
ENSG00000155906	RMND1	0.0676906	-0.0686209	-3.53694	0.131973	-3.48818	0.122743	1.05949	0.437225	-3.10751	0.0821239	-3.4108	0.0848514	0.0910729	0.193269	-3.10805	0.0677242	-3.24203	0.0677453	0.0909771	0.208371	-3.16809	0.0791347	-3.31231	0.0766462	0.0478553	0.1187	-3.16527	0.070078	-3.24724	0.0658732	0.04833	0.11058	-3.4222	0.0797413	-3.49837	0.0735294	0.0751227	0.185173	-3.85271	0.0809536	-3.98115	0.0821286
ENSG00000155926	SLA	0.215042	0.462444	-4.42066	0.341011	-4.74046	0.336017	0.168898	-0.349054	-4.90513	0.271063	-4.66599	0.282315	0.149134	0.341557	-4.80551	0.198055	-5.04684	0.218713	0.17558	-0.41557	-4.67218	0.241265	-4.378	0.215306	0.11314	-0.121753	-4.62347	0.229881	-4.53456	0.207707	0.13564	-0.295863	-3.73949	0.218303	-3.53261	0.210188	0.126738	-0.196026	-3.59018	0.23941	-3.4489	0.215101
ENSG00000155957	TMBIM4	0.0780434	0.179588	-2.34648	0.120575	-2.46904	0.10325	0.110485	0.243346	-2.51285	0.0926019	-2.68176	0.0949911	0.0651613	0.157392	-2.69485	0.0842625	-2.80356	0.0794015	0.0432306	0.0172949	-2.75172	0.0867142	-2.76344	0.0831641	0.0391816	-0.00706459	-2.68077	0.0835202	-2.67503	0.0725979	0.0514906	-0.06807	-2.60379	0.0989035	-2.55523	0.084326	0.0545555	0.10514	-2.14126	0.097188	-2.21282	0.0821434
ENSG00000155959	VBP1	0.117598	0.224376	-1.60396	0.076071	-1.75899	0.0691286	0.322598	0.247717	-1.59037	0.0560659	-1.76192	0.0531192	0.146918	0.192828	-1.47418	0.0516834	-1.60756	0.0458857	0.0447869	0.111691	-1.40412	0.0535009	-1.48123	0.0472702	0.0245491	0.00658486	-1.44015	0.0492312	-1.44467	0.0482128	0.0329197	0.0671797	-1.52836	0.0548741	-1.57477	0.0517409	0.0300048	0.0529906	-1.44395	0.0562331	-1.48047	0.0524465
ENSG00000155961	RAB39B	0.227094	0.364317	-2.68585	0.100696	-2.93866	0.103347	0.210308	0.27787	-2.4763	0.0752138	-2.66882	0.0741931	0.102501	0.200196	-2.36995	0.0675676	-2.50817	0.0590435	0.0387851	0.0729211	-2.32768	0.0685942	-2.37798	0.0646975	0.0346154	0.0359392	-2.38577	0.0654464	-2.41073	0.06615	0.0351021	0.00988462	-2.50523	0.0682833	-2.51217	0.0694952	0.0410036	0.0542903	-2.94985	0.0783203	-2.98714	0.0734309
ENSG00000155962	CLIC2	0.141621	0.0372694	-4.4196	0.276182	-4.44773	0.286137	0.113697	0.13322	-4.11179	0.206522	-4.20876	0.227128	0.137614	0.345327	-4.11753	0.170572	-4.3611	0.195106	0.0995423	0.0524087	-4.08485	0.179053	-4.12629	0.208252	0.126504	0.32291	-3.93727	0.169604	-4.17007	0.219147	0.110943	-0.112465	-4.30184	0.22113	-4.222	0.211046	0.123057	0.204626	-4.58659	0.221225	-4.72529	0.205091
ENSG00000155966	AFF2	0.104486	0.16396	-3.32914	0.181964	-3.44382	0.187978	0.084768	-0.0809278	-3.66725	0.166527	-3.60933	0.154241	0.0977893	0.226514	-3.70761	0.14927	-3.8645	0.14877	0.0861035	0.0479232	-3.80294	0.162087	-3.83646	0.164306	0.0720993	0.0674632	-3.67734	0.141985	-3.72434	0.142816	0.0977159	0.230997	-3.65833	0.150081	-3.8175	0.143756	0.133456	0.351943	-4.22112	0.154523	-4.4663	0.162914
ENSG00000155970	MICU3	0.068109	0.142944	-1.63017	0.116334	-1.72829	0.107279	0.104518	0.239805	-1.21811	0.096129	-1.38479	0.100595	0.0941704	0.224044	-1.21033	0.0973008	-1.36573	0.0979028	0.0560853	0.112581	-1.31102	0.0971592	-1.38918	0.0984887	0.0497908	0.0682919	-1.36163	0.0979227	-1.4081	0.0884267	0.0482586	0.0311598	-1.45731	0.0975813	-1.47927	0.101554	0.0661737	0.144702	-2.07782	0.105816	-2.17741	0.0981803
ENSG00000155974	GRIP1	0.309729	0.586189	-3.80012	0.186621	-4.2093	0.200279	0.110584	0.273415	-4.0091	0.151605	-4.19834	0.150017	0.180849	0.374367	-4.22257	0.12612	-4.48249	0.128746	0.284221	0.468366	-3.61275	0.139806	-3.93661	0.134135	0.115921	0.292055	-3.72137	0.129292	-3.92328	0.125616	0.141473	0.33003	-4.13276	0.138075	-4.3615	0.137211	0.165552	0.392233	-4.74047	0.158231	-5.01262	0.160061
ENSG00000155975	VPS37A	0.0645827	0.144532	-3.0265	0.104717	-3.1261	0.0992673	0.416691	0.314642	-2.90836	0.0679267	-3.12655	0.0692964	0.0526447	0.124555	-2.97847	0.052435	-3.06476	0.0516201	0.0329163	0.0495824	-3.01064	0.0633945	-3.04488	0.0613009	0.0297495	0.0473449	-3.02315	0.0569284	-3.05578	0.0537726	0.0564327	0.139065	-3.0339	0.0642979	-3.13016	0.0624438	0.0308983	-0.0169245	-3.08971	0.0626369	-3.07781	0.0599127
ENSG00000155980	KIF5A	0.0533195	0.162683	-0.181335	0.0549777	-0.297478	0.100031	0.0547693	-0.05884	-0.165104	0.0469291	-0.126443	0.0811367	0.0591651	-0.116424	-0.0202894	0.0350708	0.0603692	0.0362383	0.0247175	-0.0495734	0.00444537	0.0419166	0.0389763	0.0376227	0.0396579	-0.0215724	0.0284939	0.0777616	0.0453443	0.0476944	0.0504312	-0.14665	-0.0378468	0.0397711	0.0613058	0.0803027	0.113443	-0.176082	-0.0879641	0.0510529	0.0341698	0.0495012
ENSG00000156011	PSD3	0.0846507	0.202661	-0.674714	0.101538	-0.816486	0.113861	0.0491499	0.0964811	-0.31719	0.0916341	-0.383353	0.0837598	0.040627	0.0491669	-0.508267	0.0788865	-0.542224	0.0772183	0.0419272	-0.0557933	-0.563281	0.0808113	-0.524538	0.0801669	0.07302	-0.189877	-0.692915	0.0833114	-0.562577	0.097216	0.0863821	-0.194834	-0.664468	0.0880291	-0.528661	0.0789144	0.0646993	-0.147397	-0.994785	0.0929707	-0.891725	0.0830163
ENSG00000156017	CARNMT1	0.103264	0.221189	-3.55316	0.156201	-3.70782	0.163668	0.0544265	0.0663912	-3.32705	0.105301	-3.37291	0.103617	0.0499143	0.00345417	-3.39035	0.101233	-3.39224	0.0960066	0.103146	-0.243344	-3.39969	0.104914	-3.22993	0.0940528	0.0907201	-0.219662	-3.48291	0.104541	-3.33003	0.0988613	0.0622368	-0.124819	-3.50628	0.108687	-3.41849	0.0964374	0.0643993	0.127221	-3.90844	0.114964	-3.99611	0.110814
ENSG00000156026	MCU	0.191191	-0.44361	-4.39633	0.176768	-4.0871	0.166166	0.0724737	0.159308	-3.8652	0.114862	-3.97587	0.117099	0.0597223	0.139867	-3.70583	0.0913619	-3.80221	0.084746	0.0592045	0.120977	-3.78013	0.0984882	-3.86401	0.0986312	0.0496822	0.0546608	-3.82011	0.0967335	-3.85745	0.0910618	0.0603968	0.1071	-4.02413	0.105296	-4.09791	0.100352	0.0605683	0.105413	-4.43172	0.107757	-4.50463	0.106156
ENSG00000156030	MIDEAS	0.267266	0.477566	-3.34039	0.139169	-3.67303	0.150184	0.238515	0.382166	-3.07352	0.107602	-3.33831	0.106539	0.0724033	0.180803	-3.39586	0.0969898	-3.52067	0.0917934	0.100981	-0.247433	-3.48683	0.102507	-3.31492	0.0985017	0.0534953	0.0814512	-3.51209	0.0961714	-3.56875	0.0980334	0.0510497	-0.00478846	-3.56517	0.10395	-3.56134	0.0986088	0.0554389	0.0771263	-3.40807	0.105404	-3.46079	0.0978028
ENSG00000156049	GNA14	0.153968	0.306856	-4.44478	0.271471	-4.65583	0.266228	0.133836	0.333566	-3.90741	0.20176	-4.14324	0.2292	0.105063	0.197989	-3.91897	0.205897	-4.05027	0.177516	0.0986262	-0.00618709	-3.91931	0.196034	-3.91531	0.196238	0.151907	0.334304	-4.2989	0.218232	-4.53247	0.224187	0.604356	0.833403	-4.52689	0.218327	-5.10619	0.226094	0.581543	0.82029	-4.59675	0.227428	-5.16338	0.217984
ENSG00000156050	FAM161B	0.391619	0.522859	-3.24352	0.133049	-3.60737	0.143241	0.0531322	0.0763787	-2.98354	0.100178	-3.03654	0.100791	0.0537829	0.110916	-3.03287	0.0907314	-3.10913	0.083391	0.0475729	0.0698671	-2.9704	0.0947833	-3.018	0.0858237	0.0441002	-0.0427361	-3.04825	0.0889103	-3.01803	0.0818269	0.0444834	0.0226222	-3.12745	0.093335	-3.1426	0.0878861	0.0498691	-0.0104837	-3.52861	0.102378	-3.52077	0.097044
ENSG00000156052	GNAQ	0.0347343	0.0572533	-0.767327	0.0647935	-0.807478	0.0721777	0.0448202	0.108483	-0.690865	0.0760315	-0.765261	0.0651375	0.0437253	0.100302	-0.797992	0.0574284	-0.867462	0.0561811	0.0318206	0.000698919	-0.815513	0.0716035	-0.815257	0.0602969	0.0307612	0.0362921	-0.747401	0.0677856	-0.772009	0.0596256	0.0342028	-0.0380172	-0.722578	0.0675126	-0.695909	0.0624798	0.0377272	0.0546183	-0.79887	0.0800245	-0.835474	0.0627666
ENSG00000156076	WIF1	0.437183	0.917558	-1.77818	0.319865	-2.40429	0.290623	0.346007	0.832834	-2.00518	0.340269	-2.57026	0.306153	0.815451	1.1804	-2.38758	0.328613	-3.1983	0.306137	0.475544	0.906297	-2.77547	0.298135	-3.39891	0.289487	0.456485	0.929297	-2.99248	0.308178	-3.63658	0.30529	0.633959	1.01725	-3.08719	0.309238	-3.79335	0.307249	1.01454	1.31183	-4.28598	0.34852	-5.17977	0.292056
ENSG00000156097	GPR61	0.121948	0.208523	-4.6769	0.221658	-4.81983	0.213979	1.40221	0.679779	-4.09254	0.128279	-4.56554	0.141777	0.0841882	0.215947	-4.14166	0.110629	-4.29103	0.107975	0.0703338	0.107383	-4.33796	0.132268	-4.41145	0.124653	0.065096	-0.117427	-4.267	0.118551	-4.185	0.113524	0.174062	-0.367506	-4.55056	0.129891	-4.29534	0.125283	0.0746794	0.0274845	-5.24943	0.153598	-5.26668	0.14059
ENSG00000156103	MMP16	0.0765409	0.111845	-3.13504	0.148247	-3.21113	0.138235	0.106952	0.255637	-2.96897	0.10914	-3.14598	0.107612	0.111505	0.248706	-3.16978	0.0961672	-3.34178	0.0917932	0.0498233	-0.0159263	-2.99611	0.104091	-2.98441	0.0978007	0.0526202	-0.0716898	-2.92391	0.103582	-2.87334	0.0947323	0.0542826	-0.0576474	-2.81362	0.107889	-2.77324	0.103778	0.0622541	0.103818	-2.84339	0.111424	-2.9152	0.109966
ENSG00000156110	ADK	0.0556632	0.0346485	-3.00439	0.106793	-3.02895	0.112069	0.103141	0.230824	-3.00494	0.083115	-3.16485	0.0822336	0.142195	0.226025	-2.94742	0.0615682	-3.10441	0.0666485	0.126717	0.237338	-2.93454	0.0746912	-3.09899	0.0739537	0.0740428	0.170793	-2.94178	0.0670795	-3.06026	0.068373	0.0426089	-0.0720635	-3.09585	0.0791651	-3.04582	0.077757	0.190642	0.274858	-3.04104	0.073889	-3.23165	0.075269
ENSG00000156113	KCNMA1	0.0784231	0.194411	-1.29634	0.103923	-1.4307	0.100056	0.0504829	0.0806912	-1.12513	0.0946633	-1.18112	0.0953921	0.0454751	0.0340289	-1.27834	0.0871769	-1.30232	0.091204	0.0497247	-0.0667484	-1.20364	0.0940152	-1.15779	0.0984371	0.047981	-0.0683785	-1.23017	0.0933025	-1.18241	0.0890985	0.0519354	-0.0709648	-1.2436	0.103018	-1.19354	0.0943436	0.080507	0.195142	-1.67932	0.101723	-1.8143	0.0988269
ENSG00000156136	DCK	0.0643531	0.142575	-2.32343	0.105334	-2.42157	0.0984234	0.0388577	0.0386067	-2.1954	0.0784714	-2.2217	0.0722332	0.0414694	0.0810064	-2.23402	0.0729738	-2.29005	0.0712063	0.0390315	0.0341991	-2.15064	0.0792753	-2.1737	0.0704971	0.0375893	0.0181657	-2.24493	0.0778925	-2.25691	0.0696802	0.0433792	0.0509721	-2.2591	0.0845056	-2.29417	0.0813604	0.0503895	0.107463	-2.51198	0.0850301	-2.58599	0.079171
ENSG00000156140	ADAMTS3	0.148975	0.0942487	-4.24506	0.296374	-4.30944	0.293792	0.19635	0.477855	-3.28556	0.205742	-3.61727	0.208365	0.118354	0.257485	-3.8145	0.189997	-3.99201	0.184216	0.119821	-0.189235	-4.83716	0.230909	-4.70197	0.212138	0.131792	-0.295114	-4.64618	0.203552	-4.44036	0.197658	0.130924	-0.275029	-4.2269	0.215679	-4.03334	0.202672	0.147498	0.333081	-5.06424	0.228445	-5.29718	0.238569
ENSG00000156162	DPY19L4	0.110465	0.255307	-2.95295	0.17056	-3.12871	0.163597	0.200455	0.432336	-3.14301	0.147474	-3.44182	0.14164	0.079698	0.168326	-3.2682	0.123969	-3.38502	0.124816	0.0898371	0.193438	-3.21752	0.134486	-3.35164	0.133761	0.10389	0.252969	-3.20938	0.143908	-3.38283	0.129453	0.0870224	0.212196	-3.04475	0.122696	-3.19309	0.133183	0.0703864	0.00398925	-2.67481	0.137202	-2.67742	0.135428
ENSG00000156170	NDUFAF6	0.0647773	0.113534	-3.21452	0.124383	-3.29157	0.111011	0.0602771	0.143232	-2.85162	0.0760873	-2.95077	0.0742898	0.155153	0.222262	-2.91009	0.0623337	-3.064	0.0602496	0.0443171	0.0986801	-2.92917	0.0729937	-2.99719	0.0675601	0.0354209	0.061514	-3.05131	0.0659482	-3.09378	0.0632795	0.0454157	0.104034	-3.17408	0.0726202	-3.24603	0.0705836	0.0415843	0.0679312	-3.44558	0.0784748	-3.49235	0.0742334
ENSG00000156171	DRAM2	0.0873218	0.117304	-3.64725	0.166553	-3.7269	0.15556	0.0997178	0.24826	-3.53105	0.121448	-3.70294	0.119926	0.102379	0.246575	-3.73328	0.109361	-3.90452	0.111749	0.0746818	0.17205	-3.76367	0.118147	-3.88267	0.116251	0.0779318	0.188984	-3.71177	0.113083	-3.84165	0.102648	0.057773	0.0252197	-3.66209	0.114459	-3.67944	0.113165	0.0655959	0.121593	-3.36318	0.120593	-3.44613	0.109193
ENSG00000156172	CFAP418	0.196694	0.469689	-4.03011	0.262652	-4.35883	0.273079	0.113959	-0.183725	-4.3394	0.209807	-4.2101	0.200784	0.302765	0.546234	-4.40125	0.168539	-4.78154	0.17799	0.11908	0.252554	-4.5671	0.197998	-4.74204	0.198128	0.185631	0.428157	-4.56054	0.172691	-4.85804	0.176639	0.0996508	0.057352	-4.6	0.197453	-4.63954	0.196576	0.148746	0.359293	-4.40888	0.202132	-4.65765	0.200387
ENSG00000156219	ART3	0.113189	-0.0414908	-3.91655	0.222588	-3.88869	0.226953	0.168519	0.418774	-2.88224	0.176605	-3.17112	0.169018	0.0873852	0.0860517	-4.09586	0.169076	-4.15517	0.165325	0.102884	0.0858997	-5.09833	0.206777	-5.15557	0.196244	0.088121	-0.0683782	-4.49849	0.174826	-4.45138	0.175336	0.0918388	0.0244666	-4.18004	0.179086	-4.1989	0.189728	0.14015	-0.3397	-4.7281	0.199501	-4.4897	0.183305
ENSG00000156232	WHAMM	0.0808086	0.120222	-3.4786	0.150224	-3.5614	0.146042	0.0550171	0.0117595	-3.47627	0.109486	-3.48401	0.105721	0.0517846	0.0956854	-3.56295	0.0880933	-3.62944	0.0898149	0.0504467	0.0158847	-3.55694	0.100638	-3.56761	0.0972537	0.0602199	0.121333	-3.62906	0.0961379	-3.71311	0.09511	0.0501533	0.0160091	-3.56259	0.100735	-3.57337	0.0973121	0.0526738	0.0132441	-3.73076	0.107739	-3.73917	0.100923
ENSG00000156239	N6AMT1	0.194418	0.461587	-4.25957	0.18547	-4.58304	0.203021	0.0721029	0.106138	-4.05654	0.13647	-4.12957	0.132011	0.0759343	0.170295	-3.93759	0.121403	-4.0555	0.120279	0.0900586	0.208719	-3.86024	0.128894	-4.00416	0.122128	0.0580222	0.0426047	-3.95039	0.118624	-3.97958	0.116076	0.0844919	-0.193702	-4.1538	0.135584	-4.01774	0.121458	0.104181	0.25975	-3.99995	0.130933	-4.17988	0.130371
ENSG00000156253	RWDD2B	0.0927233	-0.0718078	-3.89383	0.188123	-3.84201	0.176589	0.0774428	0.126973	-3.6327	0.139272	-3.72111	0.142289	0.0631246	0.0153705	-3.32685	0.135903	-3.33549	0.120733	0.0797792	-0.173439	-3.3766	0.136826	-3.25475	0.123839	0.0676503	-0.0860673	-3.33972	0.132488	-3.2813	0.140051	0.0701836	-0.063769	-3.57792	0.143262	-3.53107	0.123646	0.08108	-0.135388	-4.0711	0.150171	-3.97622	0.14311
ENSG00000156256	USP16	0.0562461	0.0593895	-2.73586	0.11123	-2.77643	0.105702	0.0478209	0.0646162	-2.66616	0.0850097	-2.71136	0.0896038	0.0770474	0.188533	-2.85616	0.0817524	-2.98553	0.0642841	0.0582621	0.130834	-2.86382	0.0844732	-2.95478	0.0873682	0.0579102	0.145337	-2.92402	0.0826244	-3.02443	0.0786631	0.0496391	0.094892	-2.88689	0.0882089	-2.95204	0.0805929	0.0492042	0.0931945	-2.53127	0.0901158	-2.59518	0.0820531
ENSG00000156261	CCT8	0.168949	0.262412	-1.50556	0.076636	-1.68708	0.0716312	0.0807898	0.179418	-1.27964	0.0660449	-1.40372	0.0616265	0.0337121	0.0759066	-1.25392	0.0607432	-1.30625	0.0561424	0.0338233	-0.0557494	-1.2791	0.062436	-1.24035	0.060563	0.0321161	-0.0519871	-1.25704	0.063272	-1.22054	0.0553797	0.0721308	-0.16139	-1.47024	0.0712581	-1.35736	0.0553939	0.0384968	-0.0655153	-1.83372	0.0725709	-1.78763	0.0626081
ENSG00000156273	BACH1	0.100014	-0.0806094	-3.10574	0.193945	-3.04978	0.193717	0.0896226	0.0891576	-3.47967	0.176798	-3.53969	0.166529	0.0805971	0.11968	-3.70107	0.153932	-3.78318	0.148705	0.344035	0.572278	-3.69544	0.168356	-4.09185	0.166558	0.285506	0.518424	-3.68456	0.160088	-4.04386	0.159264	0.485585	0.623107	-3.55934	0.15907	-3.99209	0.16395	0.0959655	0.188607	-3.25702	0.163422	-3.38745	0.161468
ENSG00000156298	TSPAN7	0.053568	0.128669	0.533898	0.0610342	0.444804	0.0595005	0.0354471	0.0844704	0.756092	0.0537805	0.697475	0.0551088	0.0270634	0.0373947	0.710093	0.0553309	0.684346	0.0521354	0.0267875	-0.0148008	0.844218	0.0567726	0.854464	0.0568198	0.0275985	-0.0434823	0.824482	0.0518982	0.8546	0.0523157	0.0292333	-0.0192051	0.697602	0.0612048	0.711232	0.0558428	0.0367404	0.0755457	0.280426	0.063188	0.22843	0.0569926
ENSG00000156299	TIAM1	0.186033	0.341725	-2.09807	0.101469	-2.33514	0.103691	0.0393186	0.0344863	-2.01046	0.0773098	-2.03456	0.0799672	0.0355025	0.0136756	-1.86841	0.0720431	-1.8778	0.070672	0.0389797	-0.0178257	-1.8755	0.0814337	-1.8627	0.0753804	0.035661	0.0189063	-2.23982	0.0751809	-2.25232	0.066439	0.0397017	0.0440501	-2.37758	0.0774393	-2.40788	0.0742956	0.0404565	-0.0229236	-2.30243	0.0864025	-2.28562	0.0753057
ENSG00000156304	SCAF4	0.194584	0.464333	-3.60419	0.173978	-3.92893	0.190468	0.0756515	-0.118265	-3.62965	0.138012	-3.54775	0.138047	0.091055	0.226198	-3.50459	0.116711	-3.66138	0.116897	0.067074	0.0770116	-3.49377	0.132822	-3.54568	0.120992	0.0635061	0.0776976	-3.58934	0.124618	-3.64195	0.113818	0.083252	-0.182534	-3.72985	0.132401	-3.60266	0.12738	0.0746279	0.141928	-3.60476	0.129585	-3.70265	0.125524
ENSG00000156313	RPGR	0.218456	-0.507032	-3.96256	0.206982	-3.60563	0.177044	0.0821719	0.152549	-3.93444	0.144286	-4.03978	0.141325	0.0645067	0.113125	-3.97964	0.114082	-4.0583	0.116418	0.0630266	0.0582892	-3.82337	0.128938	-3.86264	0.119888	0.0564165	0.0273909	-4.05906	0.109394	-4.07853	0.113432	0.0974238	0.237033	-4.09982	0.130302	-4.26363	0.126331	0.0896268	0.221669	-3.94694	0.120642	-4.10155	0.129036
ENSG00000156345	CDK20	0.0741157	0.0801397	-3.54827	0.148818	-3.60189	0.13516	0.0785394	0.196475	-2.85692	0.0931635	-2.99373	0.0998727	0.0420135	-0.00815276	-3.17504	0.0845746	-3.16945	0.0853531	0.0473414	0.050991	-3.36694	0.094191	-3.40196	0.0903615	0.0435004	-0.0454256	-3.44361	0.0877091	-3.41199	0.0858655	0.0768502	-0.185924	-3.67022	0.100623	-3.54044	0.0912953	0.0562121	-0.0828115	-4.09227	0.109814	-4.03363	0.0980806
ENSG00000156374	PCGF6	0.135655	0.307417	-3.94322	0.191654	-4.158	0.198625	0.0979478	0.242391	-3.83777	0.131235	-4.00619	0.134448	0.22382	0.372041	-3.91352	0.107317	-4.17129	0.106085	0.0764346	0.155012	-3.97608	0.125693	-4.08332	0.123763	0.130946	0.293389	-4.03241	0.114328	-4.23569	0.113312	0.198003	0.383867	-3.98734	0.125143	-4.25293	0.121325	0.0610553	0.000443073	-4.08888	0.120916	-4.089	0.1199
ENSG00000156381	ANKRD9	0.0614608	-0.0757583	-2.00186	0.12026	-1.94914	0.118043	0.0659754	-0.146182	-2.06206	0.108934	-1.96007	0.102355	0.0778571	-0.191751	-2.14938	0.096061	-2.01705	0.101895	0.0559432	-0.0951288	-2.11893	0.10936	-2.05249	0.10371	0.0634061	-0.134692	-2.26469	0.105774	-2.17009	0.0928839	0.0536119	0.0767828	-2.23834	0.102704	-2.29063	0.0928493	0.106248	0.243324	-2.38084	0.113449	-2.54894	0.107754
ENSG00000156384	SFR1	1.00702	1.08505	-4.1933	0.239955	-4.96186	0.304212	0.101861	0.192039	-4.11102	0.182218	-4.24419	0.182604	0.0916988	0.176558	-4.26334	0.151791	-4.3846	0.142628	0.115479	0.278953	-4.31395	0.175941	-4.50576	0.167885	0.0901038	0.135149	-4.3736	0.165853	-4.46616	0.157579	0.0798135	0.0173221	-4.1305	0.166877	-4.1405	0.154125	0.0787674	-0.0517279	-3.34961	0.158168	-3.31332	0.156353
ENSG00000156395	SORCS3	0.092221	-0.164659	-3.09572	0.169981	-2.9798	0.158563	0.0719006	0.0453952	-3.07603	0.147754	-3.10534	0.133573	0.0697069	-0.112579	-3.3658	0.142922	-3.28512	0.12237	0.143933	-0.327915	-3.11066	0.137185	-2.88137	0.121863	0.0883919	-0.188971	-2.96152	0.132526	-2.82928	0.123883	0.101876	-0.225816	-2.97941	0.143162	-2.81981	0.121939	0.0683907	-0.000758739	-3.44948	0.140984	-3.44739	0.129405
ENSG00000156411	ATP5MJ	0.0375181	0.059264	0.285103	0.0715314	0.244604	0.0626866	0.0393669	0.0660912	0.512693	0.0599894	0.466128	0.0713187	0.0363229	0.0720062	0.551694	0.0609313	0.501717	0.0617307	0.0849288	0.210823	0.574907	0.0874896	0.430425	0.0665119	0.0367724	0.083365	0.522237	0.0664291	0.465499	0.0483795	0.0392249	0.0839999	0.364181	0.0783694	0.307555	0.0544969	0.05312	0.134714	0.13679	0.0782067	0.0434386	0.0781871
ENSG00000156414	TDRD9	0.140408	-0.0977399	-4.29761	0.285513	-4.2253	0.268357	0.169605	0.41357	-3.48557	0.220866	-3.77268	0.222664	0.104697	0.030229	-4.18937	0.209576	-4.21013	0.208483	0.12516	0.162697	-4.7543	0.224484	-4.87179	0.243512	0.130136	-0.242868	-4.41971	0.234324	-4.24407	0.201873	0.129785	-0.208679	-4.20104	0.248167	-4.05008	0.221421	0.142759	0.267228	-5.07146	0.254455	-5.25268	0.237665
ENSG00000156453	PCDH1	0.0966379	-0.0232753	-4.48934	0.208972	-4.46812	0.18381	0.10599	-0.256419	-4.51323	0.134139	-4.33454	0.127342	0.0594999	0.0990637	-4.3273	0.107411	-4.3961	0.108766	0.0614896	0.089669	-4.27948	0.118374	-4.34084	0.111399	0.0557337	0.047671	-4.25072	0.11544	-4.28259	0.104737	0.0630457	-0.0665288	-4.26851	0.124532	-4.22159	0.117686	0.0809802	0.185243	-4.03481	0.125748	-4.16228	0.117672
ENSG00000156467	UQCRB	0.0298213	-0.0355056	0.782584	0.0611862	0.807605	0.0540143	0.0300929	0.0547036	0.739756	0.0537994	0.701952	0.0516224	0.0359485	0.0829088	0.762679	0.052221	0.705179	0.052787	0.0300699	0.0639515	0.730407	0.0487825	0.686019	0.0500025	0.0695848	0.147837	0.759181	0.0539896	0.657028	0.0477673	0.0539616	0.126187	0.756733	0.0526235	0.66949	0.0480514	0.0322566	0.0612368	0.832965	0.0594125	0.790915	0.0522929
ENSG00000156469	MTERF3	0.0889569	-0.0509456	-3.88753	0.184756	-3.85069	0.175018	0.214415	0.419948	-3.5437	0.135218	-3.83496	0.137266	0.074394	0.167354	-3.53963	0.120657	-3.65494	0.115122	0.0831478	0.1691	-3.55771	0.131293	-3.67474	0.12901	0.0662658	0.0976183	-3.58464	0.124239	-3.65166	0.119112	0.0732903	0.143103	-3.74272	0.132868	-3.84129	0.128583	0.0908282	0.204636	-3.90599	0.136457	-4.04764	0.134339
ENSG00000156471	PTDSS1	0.0737529	0.180607	-2.38508	0.106318	-2.50874	0.0905722	0.152813	0.258809	-2.25644	0.0768564	-2.43594	0.0779034	0.0380947	0.0607445	-2.2674	0.0711814	-2.3092	0.0665404	0.0397795	-0.0483103	-2.35726	0.0747819	-2.32392	0.0768712	0.0366703	-0.0227433	-2.29111	0.0680118	-2.27603	0.0776514	0.0432694	-0.075818	-2.45503	0.0839189	-2.40149	0.0711678	0.0413499	-0.0589289	-2.79579	0.0838577	-2.75429	0.0755569
ENSG00000156475	PPP2R2B	0.381994	0.302722	-1.25972	0.0688756	-1.4694	0.0666469	0.19546	0.218195	-1.15749	0.0565919	-1.30853	0.053332	0.0667717	0.142491	-1.00003	0.0500312	-1.09867	0.0474518	0.0368449	0.0906923	-0.93346	0.0565251	-0.995809	0.0465348	0.0293457	0.0533119	-1.03537	0.0508014	-1.07236	0.0514834	0.0264271	0.0124394	-1.22573	0.0603291	-1.23386	0.050993	0.108727	0.188863	-1.38983	0.060535	-1.52026	0.0519997
ENSG00000156482	RPL30	0.0452922	0.00776976	0.629749	0.0955043	0.6248	0.0909812	0.0458957	0.0385565	0.482447	0.0899478	0.455702	0.0903441	0.0521453	0.109958	0.365903	0.0905737	0.289634	0.0912613	0.063229	0.13434	0.460799	0.0940414	0.367317	0.0973767	0.0637414	0.152981	0.475315	0.0911746	0.369851	0.0846829	0.0553082	0.125238	0.683642	0.0916622	0.596861	0.091861	0.053676	0.0920937	1.23546	0.0902276	1.17152	0.0908701
ENSG00000156486	KCNS2	0.128276	0.305475	-3.87297	0.177367	-4.08313	0.167431	0.22216	0.370844	-3.20593	0.114525	-3.46178	0.103797	0.0568989	0.115705	-3.30999	0.0982376	-3.38976	0.0939371	0.0917477	-0.222972	-3.58547	0.110234	-3.42957	0.0971766	0.0510865	-0.0159101	-3.46589	0.103728	-3.45441	0.0989146	0.0564768	-0.0844282	-3.71809	0.110461	-3.65855	0.100704	0.0688653	0.0925223	-4.70376	0.131394	-4.76735	0.127235
ENSG00000156502	SUPV3L1	0.0720969	0.0673079	-3.48701	0.143628	-3.5332	0.1412	0.222022	0.33234	-3.02292	0.091509	-3.25349	0.0942926	0.0508952	0.115705	-3.06763	0.0763088	-3.14822	0.0812991	0.145038	0.274162	-2.99539	0.0862096	-3.18532	0.0850401	0.0442652	-0.0731282	-3.14951	0.0805704	-3.09868	0.0786685	0.050801	-0.0856151	-3.36172	0.0886272	-3.30245	0.0896653	0.051762	0.0894364	-3.58929	0.0889928	-3.65187	0.0954222
ENSG00000156504	PABIR2	0.0617839	0.128578	-2.49489	0.103184	-2.58324	0.0947851	0.0733392	0.17146	-2.17967	0.0740697	-2.29856	0.074324	0.0350241	0.036817	-2.3475	0.0692735	-2.37277	0.0653927	0.038764	0.0700316	-2.34219	0.069475	-2.39077	0.0698878	0.031379	-0.00982081	-2.44336	0.0656683	-2.43638	0.0631966	0.0366741	0.0268306	-2.4917	0.0763832	-2.50984	0.0701274	0.035678	-0.00430821	-2.46659	0.0727577	-2.46349	0.0712942
ENSG00000156508	EEF1A1	0.0291436	-0.0077081	1.66662	0.0591161	1.67203	0.0579279	0.0271389	0.0142247	1.50464	0.0562891	1.49494	0.0533032	0.0266986	0.0326691	1.38597	0.0543886	1.36334	0.054335	0.0299856	-0.0169781	1.4254	0.0604973	1.43748	0.0552999	0.0257821	0.00220044	1.43075	0.0521559	1.42898	0.0568345	0.0269576	-0.0174825	1.55336	0.0553318	1.56553	0.0547324	0.0308926	-0.0428253	1.87845	0.0578791	1.90788	0.0621306
ENSG00000156515	HK1	0.0529245	0.115203	-0.981069	0.0980488	-1.06058	0.0956916	0.0396295	0.037849	-0.75368	0.0783715	-0.779809	0.0768882	0.0425183	-0.0848616	-0.641482	0.0682684	-0.582609	0.0679034	0.0645424	-0.162726	-0.543997	0.0755017	-0.430763	0.0694284	0.0935712	-0.196274	-0.537386	0.0802926	-0.400662	0.072023	0.0766031	-0.178384	-0.724499	0.0794103	-0.600737	0.0780546	0.0602429	0.140344	-1.24117	0.082717	-1.33845	0.0826966
ENSG00000156521	TYSND1	0.124073	-0.179064	-4.88873	0.240749	-4.76123	0.225658	0.0788051	0.0106246	-4.33806	0.162668	-4.34379	0.152528	0.079964	0.169465	-4.31305	0.13175	-4.43053	0.132128	0.0917309	-0.191264	-4.32405	0.153998	-4.19009	0.144318	0.0685458	0.0356477	-4.38586	0.136513	-4.40968	0.1301	0.0761833	-0.0979924	-4.55759	0.147572	-4.48993	0.148738	0.0799702	0.0861411	-4.29496	0.142429	-4.35585	0.149266
ENSG00000156531	PHF6	0.0660933	0.108209	-3.00265	0.125613	-3.07639	0.115099	0.0550192	0.121045	-2.94138	0.0861837	-3.02522	0.0854058	0.0532232	0.13422	-2.95599	0.0773018	-3.04872	0.0735558	0.0500003	-0.101973	-2.99086	0.0820707	-2.91985	0.0781749	0.0438785	-0.0792357	-3.02403	0.0790666	-2.96889	0.075993	0.0481886	-0.0885972	-3.07905	0.0875639	-3.01697	0.0795684	0.044893	0.055669	-2.94277	0.0850342	-2.98132	0.0845266
ENSG00000156535	CD109	0.389058	0.846317	-3.86731	0.289902	-4.46475	0.325608	0.172283	0.420511	-4.35571	0.211529	-4.6521	0.234111	0.175204	0.426788	-4.2529	0.186928	-4.54932	0.189853	0.124317	0.251965	-4.38425	0.205458	-4.55935	0.207758	0.127996	0.29472	-4.24968	0.192953	-4.45387	0.191734	0.286063	0.590765	-4.15055	0.206578	-4.55896	0.202216	0.650807	0.795766	-3.91671	0.203529	-4.46922	0.208081
ENSG00000156564	LRFN2	0.0888251	0.0904687	-3.6398	0.177625	-3.70143	0.1714	0.0622398	0.00681803	-3.16052	0.127951	-3.16463	0.123079	0.0663954	-0.101283	-3.43823	0.122922	-3.36771	0.120046	0.115083	-0.276323	-3.49224	0.127442	-3.29974	0.119669	0.116803	-0.277381	-3.34906	0.112209	-3.15776	0.120746	0.0955907	-0.239143	-3.36911	0.125951	-3.20293	0.122678	0.0685123	-0.00625137	-4.21212	0.140934	-4.20656	0.132121
ENSG00000156587	UBE2L6	0.0558118	0.0373193	-2.6821	0.108896	-2.70837	0.112527	0.0621119	0.144866	-2.79654	0.0948741	-2.89614	0.0858879	0.0382128	-0.000420883	-2.86589	0.0814188	-2.86529	0.078011	0.0499063	0.107826	-2.86401	0.0833902	-2.93934	0.0907639	0.0447292	0.0679132	-2.90961	0.084636	-2.95653	0.0828221	0.0436594	-0.0475368	-3.04537	0.0840742	-3.01251	0.0850694	0.0980543	0.22454	-2.796	0.0917829	-2.95125	0.0872059
ENSG00000156599	ZDHHC5	0.644796	0.539643	-3.13637	0.115113	-3.51186	0.127162	0.0705062	0.168414	-3.0628	0.0737725	-3.17999	0.0796377	0.0277948	-0.0332179	-3.06154	0.0583971	-3.03803	0.049353	0.0452384	0.104988	-2.95718	0.0677547	-3.0298	0.0654992	0.049562	0.118221	-2.99318	0.0582882	-3.07518	0.0591846	0.0396061	-0.0642906	-3.24103	0.0746829	-3.19593	0.0670317	0.040793	-0.0803882	-3.35567	0.077637	-3.29929	0.0682679
ENSG00000156603	MED19	0.0603263	-0.0192296	-3.1103	0.120209	-3.09687	0.119609	0.0435257	0.00918707	-2.8246	0.0887259	-2.83104	0.0895772	0.0532813	0.124262	-2.85585	0.0769269	-2.94145	0.0693837	0.0472571	0.0856907	-2.7867	0.0831661	-2.84623	0.0845604	0.04034	-0.0631782	-2.97422	0.0824865	-2.92991	0.0754931	0.0504323	0.0986103	-2.96512	0.0952462	-3.03216	0.0804499	0.0487786	0.0708776	-3.36886	0.0928129	-3.418	0.0932149
ENSG00000156639	ZFAND3	0.0491421	-0.0549368	-2.40502	0.101377	-2.36558	0.0867706	0.0430535	-0.0744097	-2.56838	0.0821936	-2.51602	0.0720113	0.0636223	0.156109	-2.55604	0.066247	-2.66433	0.0676352	0.0652712	0.154576	-2.60472	0.0753303	-2.71167	0.0724587	0.0397345	0.0832405	-2.54712	0.0713885	-2.60435	0.0644338	0.0364033	0.0209693	-2.41929	0.0750891	-2.43339	0.0687309	0.0416293	0.0732295	-2.1362	0.0778891	-2.18639	0.070319
ENSG00000156642	NPTN	0.27243	0.342848	-0.326161	0.0729151	-0.565149	0.0884599	0.047082	0.0966191	0.219404	0.0834221	0.153216	0.0737294	0.0383753	-0.052341	0.198938	0.0804287	0.234851	0.0844457	0.0412376	-0.0697759	0.132102	0.0808044	0.180573	0.0790822	0.0773043	-0.206807	0.0603112	0.106091	0.204924	0.0933737	0.0923328	-0.209984	-0.0695278	0.105735	0.0775464	0.091306	0.0412654	-0.0208267	-0.618584	0.0714558	-0.605622	0.0906655
ENSG00000156650	KAT6B	0.0834982	0.190104	-2.62218	0.126385	-2.75385	0.125229	0.0562606	0.0864114	-2.75766	0.113381	-2.81593	0.0980501	0.0520498	0.0911762	-3.02402	0.0948182	-3.08705	0.0933687	0.0528809	0.0751738	-3.08281	0.100219	-3.1346	0.096881	0.0547784	0.104057	-3.0871	0.0967049	-3.1593	0.0975578	0.0587208	0.11837	-2.95075	0.103506	-3.03233	0.0991044	0.0585795	0.09802	-2.81319	0.104678	-2.88101	0.103316
ENSG00000156671	SAMD8	0.0591158	0.132374	-2.16188	0.0997628	-2.25263	0.0893768	0.273466	0.289682	-2.01688	0.0757814	-2.21727	0.0703194	0.172428	0.243803	-2.17517	0.0670829	-2.34401	0.0648604	0.0357686	0.0138684	-2.24645	0.0706296	-2.25613	0.0714423	0.0388617	0.0705514	-2.24729	0.0664812	-2.29625	0.0671368	0.0574198	0.137673	-2.063	0.0706539	-2.15813	0.0661085	0.0544527	0.136394	-1.85149	0.0796118	-1.94515	0.0675255
ENSG00000156675	RAB11FIP1	0.128208	0.0348047	-3.92597	0.261567	-3.94746	0.250311	0.0926795	-0.0672185	-3.67294	0.179703	-3.62719	0.184598	0.090475	0.159459	-4.04991	0.16094	-4.15994	0.158356	0.121911	-0.268341	-4.68691	0.206937	-4.49488	0.174977	0.0991992	0.208499	-4.8046	0.165355	-4.95038	0.173063	0.24721	0.568078	-4.74069	0.227413	-5.13164	0.211746	0.09675	-0.0598383	-4.89722	0.190463	-4.85639	0.193994
ENSG00000156687	UNC5D	0.0765471	0.0509995	-3.02129	0.143436	-3.05834	0.154673	0.158169	0.30832	-2.65967	0.104038	-2.8748	0.116432	0.0674137	0.166292	-2.50203	0.110047	-2.61702	0.107984	0.087178	0.18712	-2.68606	0.109845	-2.82065	0.148511	0.106793	0.251712	-3.02688	0.108718	-3.20316	0.123942	0.0756758	0.168594	-3.37791	0.144035	-3.49265	0.128839	0.145184	0.343083	-3.94285	0.14028	-4.18078	0.141572
ENSG00000156697	UTP14A	0.0960976	-0.108788	-4.15879	0.185285	-4.08125	0.174135	0.0712697	0.125278	-3.80439	0.123555	-3.89145	0.125342	0.0598766	0.107461	-3.89859	0.103864	-3.97322	0.105279	0.0898194	-0.227416	-3.94286	0.113844	-3.7853	0.114537	0.0685467	0.148104	-3.90088	0.110215	-4.00311	0.106182	0.0710837	-0.151276	-4.1088	0.119372	-4.00308	0.111839	0.0691084	0.103497	-4.41064	0.128705	-4.48178	0.123766
ENSG00000156709	AIFM1	0.16304	0.382423	-3.56256	0.141775	-3.82828	0.146454	0.0663726	0.14859	-3.40585	0.103601	-3.5084	0.0990801	0.0421961	-0.016446	-3.28591	0.0821689	-3.27476	0.0851318	0.0690008	-0.165568	-3.42138	0.0934302	-3.30634	0.0904983	0.0426001	-0.0122393	-3.37806	0.0888896	-3.36908	0.0831053	0.0465533	-0.0378348	-3.50519	0.095532	-3.47855	0.0909005	0.0526262	0.0628213	-3.68686	0.106083	-3.7296	0.0984898
ENSG00000156711	MAPK13	0.123442	0.301091	-3.77808	0.165768	-3.98699	0.166533	0.0675849	0.0638916	-3.39569	0.124073	-3.44236	0.142441	0.056457	0.0292395	-3.45118	0.112753	-3.47169	0.114307	0.0713497	0.144926	-3.40791	0.13805	-3.50456	0.107673	0.0670686	-0.103075	-3.40966	0.132069	-3.33601	0.115606	0.0617887	-0.00874322	-3.56824	0.133866	-3.56069	0.123019	0.0780343	0.129045	-4.48199	0.136197	-4.57314	0.148775
ENSG00000156735	BAG4	0.141209	0.281506	-1.46593	0.0951082	-1.66024	0.0863089	0.0585344	0.144153	-1.2027	0.0787001	-1.30279	0.0810535	0.0445539	0.0577863	-1.25161	0.0815088	-1.29199	0.0852251	0.0485788	-0.115691	-1.2357	0.0781502	-1.15521	0.0738006	0.049444	-0.118639	-1.30731	0.0717488	-1.22517	0.0730103	0.0474654	-0.0999976	-1.41761	0.0823128	-1.34738	0.0704835	0.0413235	0.031336	-1.98198	0.0860054	-2.0031	0.0788112
ENSG00000156787	TBC1D31	0.213039	-0.491025	-3.63667	0.201424	-3.29385	0.187437	0.0831185	-0.129844	-3.75864	0.153095	-3.66832	0.151347	0.0673169	0.0802356	-3.91907	0.130861	-3.97458	0.129809	0.0863844	0.156283	-3.8574	0.146665	-3.96629	0.150344	0.0702985	-0.0737636	-4.09601	0.137975	-4.04419	0.133481	0.0968842	0.229545	-3.93182	0.147966	-4.09077	0.148183	0.0755734	-0.0329295	-4.39037	0.151463	-4.3674	0.15024
ENSG00000156795	NTAQ1	0.0800805	-0.0445958	-3.83214	0.162557	-3.79949	0.152165	0.130882	0.294194	-3.51705	0.109678	-3.72123	0.111519	0.0475767	0.067922	-3.35439	0.0872705	-3.40158	0.0887689	0.0534539	0.0697483	-3.2667	0.100472	-3.31466	0.0963127	0.0505064	0.0728083	-3.38083	0.0948352	-3.43099	0.091775	0.0892291	-0.220759	-3.67806	0.109408	-3.52382	0.0975694	0.0700972	-0.156602	-3.78743	0.111053	-3.67763	0.0994008
ENSG00000156802	ATAD2	0.111135	0.149708	-3.9392	0.208476	-4.04391	0.213356	0.0921186	0.192912	-3.76276	0.155625	-3.89615	0.153682	0.12329	0.295983	-3.94686	0.135758	-4.1516	0.131754	0.0913791	0.195385	-3.98413	0.144189	-4.11977	0.145138	0.0878695	0.205295	-4.01801	0.141792	-4.15898	0.132454	0.0758896	0.0309032	-4.12921	0.151609	-4.15041	0.150466	0.0794319	0.00155747	-4.34821	0.161842	-4.34728	0.148659
ENSG00000156804	FBXO32	0.104727	0.259557	-2.75219	0.121934	-2.93125	0.114867	0.0780183	0.188402	-2.36392	0.0869288	-2.49451	0.0868622	0.0520427	0.117319	-2.61499	0.0844188	-2.69588	0.0793077	0.0435445	0.0252614	-2.32439	0.0856477	-2.34189	0.0855433	0.0396152	0.0284473	-2.51755	0.0827169	-2.53675	0.0762846	0.0446514	-0.0475072	-2.79203	0.0885141	-2.75881	0.0849951	0.0472001	-0.0484011	-2.4283	0.0926055	-2.39425	0.0871168
ENSG00000156831	NSMCE2	0.0903435	-0.0290589	-3.96375	0.184553	-3.94293	0.181183	0.0695277	-0.0198209	-3.85394	0.138547	-3.8402	0.138385	0.126924	0.301015	-3.56533	0.114315	-3.77383	0.113802	0.116097	0.276789	-3.47349	0.120179	-3.66653	0.129129	0.064271	0.0801491	-3.6324	0.119463	-3.68849	0.123606	0.0692907	0.110247	-3.86413	0.12952	-3.94026	0.127303	0.0711872	0.113172	-4.04103	0.134252	-4.1181	0.122919
ENSG00000156853	ZNF689	0.229839	0.527376	-4.36724	0.201494	-4.73175	0.197094	0.0696456	-0.127064	-4.20015	0.123388	-4.11234	0.125058	0.0612686	0.138851	-4.23216	0.0950619	-4.32927	0.104044	0.0611936	0.0551568	-4.16015	0.122841	-4.19761	0.116366	0.0532847	-0.0209199	-4.23074	0.107163	-4.21636	0.109021	0.0587454	-0.0293974	-4.2909	0.115958	-4.27064	0.11683	0.0963965	-0.243254	-4.60765	0.111753	-4.43911	0.11238
ENSG00000156858	PRR14	0.0899766	0.159267	-3.68521	0.163703	-3.79465	0.158105	0.0906743	0.227932	-3.48414	0.118847	-3.64199	0.117865	0.0576164	0.0953722	-3.69644	0.104611	-3.7621	0.0999621	0.0600327	0.0934332	-3.50906	0.110016	-3.57366	0.108686	0.0529042	0.0117126	-3.60583	0.102776	-3.61402	0.103535	0.0734023	0.173967	-3.61767	0.11197	-3.73787	0.108645	0.0566145	0.0233416	-3.44311	0.112622	-3.45889	0.109168
ENSG00000156860	FBRS	0.0892676	0.211793	-3.4001	0.132827	-3.54623	0.128058	0.0594802	-0.126899	-3.45796	0.0964722	-3.36977	0.0941848	0.0391434	0.0465151	-3.60763	0.0745313	-3.63992	0.0752481	0.0432444	0.0413631	-3.45213	0.0858471	-3.48062	0.0837792	0.059882	0.148287	-3.56132	0.0794803	-3.6639	0.0769041	0.0457088	-0.0755835	-3.52467	0.0870503	-3.4716	0.0789313	0.0746958	-0.18205	-3.23442	0.0895882	-3.1076	0.0821536
ENSG00000156873	PHKG2	0.0534446	-0.0555131	-3.1518	0.105714	-3.1128	0.100181	0.142385	0.243141	-2.65168	0.067991	-2.82041	0.0708641	0.0280164	0.0427063	-2.65045	0.052997	-2.6799	0.0501063	0.033545	0.0391476	-2.68012	0.0659295	-2.70679	0.0583092	0.0333052	-0.0569162	-2.75002	0.0608499	-2.71023	0.0551018	0.0618812	-0.145453	-2.96748	0.0694792	-2.86619	0.0625808	0.0333896	-0.0417931	-3.15924	0.0668342	-3.12996	0.0618879
ENSG00000156875	MFSD14A	0.747065	0.53609	-2.35222	0.111312	-2.72475	0.119352	0.122922	0.270132	-2.24448	0.0976302	-2.43174	0.0980361	0.0437718	0.0418766	-2.28607	0.0909329	-2.31484	0.0882006	0.0561696	0.115808	-2.26352	0.0886871	-2.34416	0.0926202	0.0467166	0.0486714	-2.26916	0.0934948	-2.30224	0.0860364	0.0467361	-0.0341518	-2.30617	0.0928075	-2.28243	0.0920745	0.0477542	0.0014288	-2.21164	0.104484	-2.21123	0.0906573
ENSG00000156876	SASS6	0.232014	-0.540935	-3.87164	0.283679	-3.48515	0.240643	0.212663	0.498418	-3.87136	0.201312	-4.22026	0.217758	0.0760032	-0.00964916	-4.1638	0.148295	-4.15831	0.156673	0.0993727	-0.0743135	-4.23003	0.193787	-4.17713	0.187597	0.0846556	0.088668	-4.15028	0.166595	-4.21032	0.157149	0.0918262	-0.0825749	-4.16218	0.182772	-4.10365	0.17525	0.169413	-0.396997	-3.75722	0.169526	-3.4804	0.160183
ENSG00000156928	MALSU1	0.0575069	-0.032034	-2.55304	0.120697	-2.52962	0.109227	0.0525188	0.104815	-2.31467	0.0890823	-2.38682	0.082947	0.0421486	0.0370163	-2.21183	0.0857909	-2.23688	0.0784543	0.0444618	0.0147229	-2.16003	0.0900177	-2.16983	0.0855364	0.0423605	-0.0298441	-2.23536	0.0887688	-2.21367	0.0768955	0.0511742	-0.0904585	-2.46857	0.0936599	-2.40491	0.0828055	0.0459611	0.00208138	-2.55624	0.0960666	-2.55709	0.0896773
ENSG00000156931	VPS8	0.168549	0.329276	-3.03725	0.104215	-3.26591	0.108243	0.280154	0.290991	-2.95496	0.0668926	-3.15711	0.0732891	0.0748736	0.153513	-2.76978	0.0516033	-2.87632	0.0539593	0.0292225	-0.0264447	-2.82974	0.0600787	-2.81117	0.0559512	0.0585635	0.137346	-2.81276	0.0564581	-2.90772	0.0521056	0.0333747	0.0565717	-3.01769	0.0644441	-3.05655	0.0587887	0.0461062	0.108147	-3.09997	0.0666855	-3.1747	0.06298
ENSG00000156958	GALK2	0.141086	0.342062	-3.6719	0.198678	-3.90867	0.197129	0.0784731	-0.0331886	-3.6816	0.154608	-3.65914	0.157537	0.0764027	0.126628	-3.68353	0.138069	-3.77078	0.133788	0.0842892	-0.136651	-3.90442	0.151319	-3.80901	0.14694	0.0720928	-0.0118719	-3.74984	0.141967	-3.74109	0.138302	0.0764635	0.0457072	-3.71594	0.151316	-3.74716	0.148419	0.0769455	-0.0427914	-3.3685	0.155384	-3.33713	0.144072
ENSG00000156959	LHFPL4	0.0889633	0.214396	-3.01734	0.132716	-3.16579	0.131822	0.0474521	-0.0139511	-2.67267	0.0957793	-2.66295	0.0954837	0.0493864	-0.109643	-2.7303	0.0766488	-2.65479	0.0827738	0.132792	-0.255657	-2.8046	0.0854853	-2.62751	0.0870919	0.11983	-0.239731	-2.88157	0.0824766	-2.71524	0.0804009	0.102644	-0.223358	-2.90104	0.0890128	-2.74544	0.0798973	0.0552141	0.105143	-3.42532	0.100723	-3.49748	0.0933667
ENSG00000156966	B3GNT7	0.147295	-0.238289	-4.0461	0.276751	-3.87187	0.241666	0.143734	-0.305939	-4.43011	0.234314	-4.21156	0.206264	0.0875515	-0.0178641	-4.36098	0.178112	-4.34687	0.168596	0.164521	-0.395114	-4.26336	0.208926	-3.98389	0.180013	0.0980846	-0.176863	-4.22653	0.178692	-4.10248	0.169984	0.111864	0.237673	-3.74422	0.193782	-3.90632	0.180153	0.129759	0.320736	-3.01975	0.182623	-3.24071	0.175776
ENSG00000156968	MPV17L	0.105215	0.216191	-3.4419	0.178295	-3.58993	0.167113	0.0680244	0.0561367	-3.28469	0.137134	-3.32275	0.131228	0.0842616	0.204842	-3.76537	0.119964	-3.90752	0.121386	0.0675347	0.0226526	-3.66218	0.130369	-3.67841	0.134001	0.0658274	-0.0804948	-3.7567	0.129399	-3.69978	0.120326	0.100727	-0.244246	-3.68796	0.13604	-3.5174	0.12634	0.0694155	-0.0759045	-3.32765	0.131981	-3.2755	0.135885
ENSG00000156973	PDE6D	0.0631042	0.113974	-2.81807	0.109333	-2.89705	0.108923	0.0467336	-0.0710208	-2.91241	0.090607	-2.86209	0.0778141	0.0776588	0.178969	-2.7772	0.0694447	-2.90149	0.0727255	0.0676769	0.164014	-2.76558	0.0774425	-2.87898	0.0735572	0.0385222	0.0565666	-2.81264	0.0716826	-2.85163	0.0685821	0.0419194	0.0516137	-2.78542	0.0838575	-2.82046	0.0746814	0.0572829	0.141707	-2.77407	0.0808662	-2.87231	0.0811671
ENSG00000156976	EIF4A2	0.163629	0.210568	0.622225	0.0616141	0.477207	0.0438488	0.0306827	0.059807	0.816922	0.0461555	0.775648	0.0418969	0.0219566	0.0299827	0.830607	0.0503538	0.810248	0.0413203	0.0190833	-0.0127635	0.884978	0.0425177	0.893823	0.0425406	0.0289395	-0.0601811	0.832681	0.041823	0.874426	0.0412267	0.0629955	-0.113892	0.695838	0.0477434	0.775219	0.0376845	0.0301529	-0.0485811	0.399785	0.0557107	0.433928	0.0467784
ENSG00000156983	BRPF1	0.12511	0.253519	-4.29998	0.200225	-4.47859	0.213658	0.116411	0.280732	-4.10194	0.136585	-4.29705	0.140084	0.0595555	0.0788451	-4.28944	0.11258	-4.34398	0.111691	0.06596	-0.0953731	-4.16363	0.124322	-4.09791	0.127826	0.0787567	-0.189489	-4.2765	0.112253	-4.14564	0.116146	0.0655099	0.0951367	-4.16947	0.125569	-4.23491	0.121244	0.0885407	-0.213389	-4.259	0.130695	-4.10997	0.1217
ENSG00000156990	RPUSD3	0.0542173	0.0530614	-2.94638	0.106781	-2.98274	0.102569	0.0329005	-0.000425424	-2.70133	0.0679287	-2.70085	0.0651093	0.0262939	-0.0152699	-2.63946	0.0518892	-2.62899	0.0539976	0.0304157	0.00235235	-2.59794	0.0611703	-2.59957	0.0611702	0.0329486	0.059855	-2.57255	0.056805	-2.61398	0.0556977	0.0406209	-0.0959953	-2.77332	0.0630765	-2.70668	0.0614172	0.0344379	-0.0422424	-3.13593	0.0667583	-3.10653	0.0648781
ENSG00000157005	SST	0.218998	-0.419382	-2.49007	0.209581	-2.19094	0.168333	0.625178	-0.636801	-2.4451	0.155047	-2.00496	0.161808	0.305605	-0.612279	-2.9591	0.18972	-2.53457	0.192371	0.318874	-0.542863	-2.23267	0.171135	-1.85598	0.166168	0.232552	-0.474744	-2.34895	0.196923	-2.01159	0.153082	0.0959333	-0.194395	-2.66035	0.176062	-2.52243	0.155549	0.115584	-0.213289	-2.91682	0.18429	-2.76658	0.175257
ENSG00000157014	TATDN2	0.049825	0.0217137	-2.70748	0.101045	-2.72184	0.0936216	0.0364275	0.0382196	-2.57983	0.0700143	-2.60641	0.071385	0.0324459	-0.0464678	-2.62494	0.0576115	-2.59272	0.0576067	0.0394178	-0.0881759	-2.69724	0.0725747	-2.63559	0.0645339	0.0671416	-0.155222	-2.68379	0.0630599	-2.57605	0.0608032	0.0952362	-0.199271	-2.52004	0.0677736	-2.38168	0.0642814	0.035628	-0.0465667	-2.75902	0.0676399	-2.72675	0.0676888
ENSG00000157020	SEC13	0.0525588	0.0161333	-2.79482	0.109708	-2.80476	0.0978228	0.0407585	0.0610596	-2.5449	0.0785423	-2.58674	0.0720334	0.0341524	0.0206451	-2.65067	0.0678263	-2.66486	0.0660611	0.0367559	0.0153283	-2.65201	0.0770999	-2.66201	0.0687553	0.0367648	-0.0588409	-2.66526	0.0697066	-2.62416	0.0650006	0.0641356	-0.155754	-2.76732	0.0720536	-2.65916	0.0692743	0.0371273	-0.038997	-2.57839	0.0819185	-2.55046	0.0700264
ENSG00000157036	EXOG	0.0919127	-0.024536	-3.90742	0.182577	-3.89071	0.183571	0.162532	0.376406	-3.9021	0.138245	-4.16353	0.14253	0.108462	0.269118	-3.93564	0.124125	-4.12136	0.117486	0.0648672	0.0248128	-4.05148	0.125761	-4.06941	0.131577	0.0668344	0.111213	-4.11357	0.122705	-4.1905	0.1217	0.0645709	-0.0239825	-4.11802	0.130849	-4.10155	0.131706	0.079923	0.176792	-3.96046	0.130863	-4.08239	0.126288
ENSG00000157045	NTAN1	3.8652	0.630777	-2.91114	0.107288	-3.34891	0.112599	0.231658	0.305821	-2.90735	0.0807141	-3.11924	0.0795992	0.0673339	0.162638	-2.77487	0.070388	-2.88712	0.0631846	0.036502	0.034392	-2.81369	0.0702324	-2.83756	0.0703886	0.0364656	0.0442122	-2.85695	0.0678907	-2.88784	0.0713884	0.0390443	0.0583196	-2.893	0.0745636	-2.93318	0.0713911	0.0743981	0.184738	-3.08136	0.0806843	-3.20874	0.0722014
ENSG00000157064	NMNAT2	0.124597	0.261703	-1.35353	0.100944	-1.5343	0.0932735	0.0629572	0.150696	-1.14536	0.084939	-1.24979	0.0845412	0.0489807	0.0907049	-1.02458	0.0855052	-1.08735	0.0839823	0.0382136	-0.0121522	-1.04488	0.0712704	-1.03734	0.0823227	0.039618	-0.0384205	-1.12431	0.0787526	-1.09748	0.076271	0.0466646	-0.106425	-1.34398	0.0828809	-1.26999	0.0801012	0.0508129	0.0313136	-2.05963	0.10204	-2.08103	0.0981686
ENSG00000157077	ZFYVE9	0.0755327	0.179236	-2.74459	0.110464	-2.8687	0.10955	0.0645439	0.158667	-2.49142	0.0799477	-2.6009	0.073394	0.0705046	0.157565	-2.41163	0.070932	-2.52033	0.063002	0.0393648	0.0731429	-2.40355	0.0700446	-2.45413	0.0683779	0.0718005	0.166709	-2.51555	0.0655969	-2.63123	0.0675078	0.0702084	0.172633	-2.65069	0.0767967	-2.76997	0.071686	0.13166	0.249303	-3.04877	0.0816973	-3.22123	0.0770618
ENSG00000157087	ATP2B2	0.0478565	0.11344	-0.43836	0.0977671	-0.515573	0.0837843	0.0480907	0.0402571	0.00789827	0.0952575	-0.0193334	0.0874212	0.0523387	-0.0699548	0.0469356	0.0976928	0.0960492	0.0908827	0.0480144	-0.0781542	-0.0382172	0.0909521	0.0166219	0.0833182	0.0548764	-0.12879	-0.148175	0.0884843	-0.0593961	0.0932124	0.119623	-0.234	-0.368126	0.0870972	-0.20494	0.0756289	0.0477531	0.0566248	-1.01939	0.120202	-1.05578	0.0938319
ENSG00000157103	SLC6A1	0.0751535	0.177778	-0.578818	0.115285	-0.700166	0.0974215	0.0585847	0.128546	-0.756973	0.0976288	-0.847213	0.109582	0.15485	0.272884	-0.912178	0.0959237	-1.09965	0.0773722	0.0908967	0.227344	-0.818006	0.111274	-0.973853	0.0955154	0.126996	0.29371	-1.16221	0.138219	-1.36133	0.100416	0.120566	0.285892	-1.06187	0.125593	-1.25697	0.0982804	0.0717193	0.150543	-1.16813	0.100272	-1.27256	0.100682
ENSG00000157106	SMG1	0.18146	0.365155	-2.44808	0.126922	-2.69995	0.116639	0.436661	0.431876	-2.26451	0.10389	-2.56369	0.101983	0.510038	0.43181	-2.53102	0.100193	-2.83016	0.0990526	0.24643	0.363609	-2.52857	0.101063	-2.78001	0.0947196	0.303422	0.36733	-2.65766	0.0908435	-2.91258	0.0938614	0.264981	0.375643	-2.58578	0.103026	-2.84573	0.099047	0.1402	0.301874	-2.52802	0.115528	-2.73516	0.0955165
ENSG00000157107	FCHO2	0.0810822	0.0433312	-3.24134	0.162584	-3.27022	0.155872	0.118481	0.290504	-3.19226	0.130349	-3.39325	0.127469	0.0877468	0.214262	-3.51019	0.116351	-3.65933	0.121535	0.0689736	-0.100397	-3.70059	0.127367	-3.631	0.127535	0.104072	0.250701	-3.63972	0.123546	-3.81345	0.122685	0.0622268	-0.0347846	-3.66048	0.129426	-3.63547	0.121807	0.0684464	0.0747385	-3.40116	0.129319	-3.45292	0.129428
ENSG00000157110	RBPMS	0.564439	0.863143	-3.18135	0.229636	-3.78581	0.254077	0.107162	0.0539949	-4.15866	0.212603	-4.19737	0.218704	0.0895828	0.149305	-4.16589	0.164649	-4.26881	0.161382	0.0961146	-0.0681135	-4.24982	0.18792	-4.20325	0.191589	0.170401	0.394277	-3.97228	0.174775	-4.24529	0.172059	0.153047	0.377351	-3.88649	0.188459	-4.14733	0.184383	0.332867	0.584977	-3.42786	0.183364	-3.83216	0.176887
ENSG00000157150	TIMP4	0.214978	0.485828	-3.76111	0.299247	-4.0996	0.300599	0.136405	-0.233476	-4.21132	0.247389	-4.04693	0.236448	0.111047	-0.196718	-4.32103	0.196486	-4.18409	0.192941	0.11019	0.016457	-4.09509	0.213813	-4.10878	0.223097	0.103491	0.0349827	-4.16882	0.199816	-4.19315	0.200027	0.227626	0.530745	-3.61918	0.202315	-3.99065	0.218973	0.127201	0.274922	-3.09957	0.200988	-3.28993	0.198859
ENSG00000157152	SYN2	0.143675	0.295232	-0.482477	0.114525	-0.685657	0.101038	0.0485045	0.0585227	-0.116079	0.0789613	-0.158263	0.0969692	0.0445241	-0.0714266	-0.115295	0.0938957	-0.06407	0.0724544	0.117475	-0.272545	0.166364	0.128153	0.35175	0.153064	0.119556	-0.244565	0.114943	0.113884	0.288924	0.0664695	0.17286	-0.274235	-0.0769578	0.0880838	0.114282	0.0734471	0.117743	-0.217226	-0.747963	0.180545	-0.592721	0.15194
ENSG00000157168	NRG1	0.257259	0.580727	-4.19213	0.204228	-4.60161	0.236166	0.0825997	0.00324476	-4.67342	0.167364	-4.67479	0.162184	0.0850903	0.207287	-3.36939	0.1198	-3.51275	0.117097	0.0640338	-0.013112	-3.28818	0.130258	-3.27851	0.125645	0.0689532	-0.120326	-2.95606	0.122162	-2.87232	0.119664	0.0763701	0.161704	-3.26858	0.130266	-3.38001	0.125284	0.0712959	0.0566356	-4.28298	0.143274	-4.32122	0.136111
ENSG00000157181	ODR4	0.0934483	0.100574	-3.27532	0.182228	-3.3443	0.177266	0.483603	0.588852	-3.4214	0.14798	-3.82996	0.150906	0.176629	0.3882	-3.79583	0.144726	-4.06372	0.136979	0.104055	0.246677	-3.92211	0.152236	-4.0916	0.142174	0.113107	0.286361	-3.73735	0.142528	-3.93554	0.141526	0.127923	0.313053	-3.55924	0.159782	-3.77534	0.154081	0.0959482	0.206846	-3.11892	0.161782	-3.25976	0.14464
ENSG00000157184	CPT2	0.129188	0.27611	-4.05459	0.207732	-4.24574	0.206368	0.0925127	0.166571	-4.3593	0.162584	-4.47499	0.16426	0.111135	0.272109	-4.24686	0.136389	-4.43565	0.137474	0.0943001	0.198177	-4.32791	0.157161	-4.46391	0.148001	0.0795717	0.148331	-4.27436	0.144816	-4.37567	0.134345	0.0805941	0.130615	-4.09004	0.144191	-4.18044	0.142713	0.0880383	0.173806	-3.79701	0.153134	-3.91559	0.139959
ENSG00000157191	NECAP2	0.25256	0.561692	-3.28893	0.186107	-3.68007	0.197685	0.0853125	-0.148384	-3.94277	0.162036	-3.83861	0.152552	0.0901364	0.208936	-3.90846	0.140444	-4.05335	0.141023	0.0750942	-0.0284651	-3.91248	0.150268	-3.89248	0.149051	0.108866	0.262893	-3.71291	0.139397	-3.89587	0.14391	0.0836596	0.148272	-3.58547	0.147115	-3.68778	0.143166	0.0866717	0.144597	-2.91914	0.156736	-3.01765	0.144827
ENSG00000157193	LRP8	0.106138	0.253709	-2.83512	0.120484	-3.00987	0.11059	0.0446526	0.0180733	-2.57457	0.0938503	-2.58654	0.0874434	0.0561926	0.127681	-2.67575	0.0785881	-2.7645	0.0814419	0.047057	0.050734	-2.54648	0.0955489	-2.58055	0.0833744	0.0447511	-0.0867188	-2.60229	0.0804701	-2.54214	0.0795606	0.0531131	-0.119927	-2.51052	0.0883917	-2.42662	0.0791227	0.0582348	0.103489	-2.75672	0.0995983	-2.82739	0.0872453
ENSG00000157212	PAXIP1	0.319164	0.22401	-5.38368	1.99381	-7.37616	5.17341	0.259626	-1.75247	-7.10592	5.48608	-3.44676	0.865726	0.304411	0.298998	-5.48283	2.43551	-7.59705	5.73881	0.158977	-0.410023	-3.54412	0.927331	-3.53156	1.1479	0.682856	-3.27	-13.685	16.7683	-3.30252	1.49353	0.63276	-3.37208	-13.1336	15.4815	-3.27757	1.39921	0.321934	0.0759937	-6.70658	4.65382	-7.44465	5.84173
ENSG00000157214	STEAP2	0.392802	0.427383	-2.008	0.105661	-2.30387	0.101977	14.2869	0.581053	-1.63065	0.0827556	-2.03333	0.0818464	0.248594	0.303865	-1.64168	0.0834202	-1.8514	0.0715874	0.0975272	0.223698	-2.03252	0.0869756	-2.18703	0.0806102	0.0684218	0.17378	-2.13917	0.0842406	-2.25908	0.0776041	0.105965	0.243418	-2.30491	0.0950302	-2.47266	0.084648	25.1446	0.679456	-3.10595	0.0937111	-3.57674	0.0916684
ENSG00000157216	SSBP3	0.0724635	0.178357	-1.16478	0.0847493	-1.28856	0.0864887	0.0411811	0.0297583	-1.12081	0.0820162	-1.14116	0.0779757	0.0417992	-0.0465404	-1.00685	0.0871119	-0.973569	0.0745211	0.0404727	-0.0633458	-0.631613	0.0733131	-0.587606	0.0721703	0.0438612	0.0198748	-0.591029	0.0957905	-0.603037	0.0749552	0.0414124	-0.0751516	-0.804721	0.0782035	-0.7522	0.0724765	0.0397827	0.017272	-1.2345	0.0794607	-1.24628	0.0766648
ENSG00000157219	HTR5A	0.0914083	0.177533	-3.28063	0.16865	-3.40033	0.14756	0.120851	0.276375	-2.73767	0.122266	-2.93039	0.129123	0.0656331	0.138878	-2.67183	0.11332	-2.76767	0.109389	0.0598013	0.0459052	-2.93151	0.118275	-2.96417	0.125546	0.0600201	-0.0788148	-2.99843	0.119833	-2.94366	0.118377	0.0692064	0.130668	-2.95499	0.134975	-3.04262	0.111298	0.0757485	0.117594	-3.86167	0.13641	-3.94343	0.137457
ENSG00000157224	CLDN12	0.254884	0.428036	-2.87763	0.127895	-3.17366	0.122031	0.425951	0.379783	-2.52387	0.0868499	-2.78721	0.088076	0.115422	0.239325	-2.722	0.0827306	-2.88765	0.0799418	0.0527036	0.104247	-2.77441	0.0867864	-2.8468	0.0877109	0.0424518	0.043479	-2.78852	0.0862088	-2.81793	0.0775142	0.0541238	0.118681	-2.82096	0.0917603	-2.90223	0.0797871	0.195552	0.318485	-3.28033	0.0939428	-3.50102	0.0927341
ENSG00000157240	FZD1	0.22086	-0.495523	-6.27809	3.90154	-3.9892	0.296954	0.389235	1.87988	-3.52027	0.874796	-9.1621	8.77113	0.249739	0.815442	-3.85159	0.184231	-7.47364	5.80525	0.549089	0.0766127	-4.52724	0.997498	-11.7762	13.509	0.342689	0.550967	-6.22002	3.59557	-6.57214	3.54758	0.577227	0.789348	-6.42067	3.74669	-8.062	5.63705	0.739566	1.79258	-3.95341	0.545405	-6.32743	2.72454
ENSG00000157259	GATAD1	0.151038	0.338516	-3.00641	0.125169	-3.24065	0.121684	0.10072	0.225924	-2.93051	0.0851311	-3.08757	0.0904993	0.0451817	0.0866451	-3.16627	0.0798105	-3.22631	0.0795474	0.0417705	0.0410868	-3.16557	0.0835018	-3.19349	0.0764251	0.0411793	0.0570118	-3.17062	0.0774004	-3.20994	0.0748245	0.0512583	0.109507	-3.12659	0.0840747	-3.20227	0.0809099	0.0423425	0.0164893	-3.06593	0.0846663	-3.07755	0.0868959
ENSG00000157303	SUSD3	0.16433	0.0780704	-3.84413	0.325497	-3.89634	0.317455	0.150266	-0.0263487	-4.63997	0.31207	-4.61044	0.275505	0.134581	0.129943	-4.86272	0.28983	-4.94014	0.242411	0.213317	0.502556	-4.68051	0.281434	-5.03351	0.296943	0.199559	0.50911	-4.56752	0.265681	-4.91487	0.245457	0.143689	0.186773	-4.1304	0.302243	-4.2474	0.260397	0.234416	-0.567152	-3.51521	0.269019	-3.11833	0.255452
ENSG00000157326	DHRS4	0.193463	-0.381894	-4.7113	0.343064	-4.43276	0.297357	0.504739	-0.803728	-4.68302	0.251681	-4.11912	0.221469	0.154549	-0.368389	-4.6217	0.21007	-4.36345	0.196939	0.209893	-0.517328	-4.8779	0.253603	-4.51277	0.22603	0.155971	-0.356081	-4.83723	0.236049	-4.5868	0.221297	0.22623	-0.532544	-4.97455	0.256811	-4.59745	0.222856	0.120466	0.0128266	-4.49682	0.251448	-4.50146	0.232043
ENSG00000157349	DDX19B	0.0934612	0.106876	-4.10142	0.185854	-4.17175	0.161602	0.0728769	0.155722	-3.90937	0.114903	-4.01765	0.117503	0.086979	0.211986	-3.99195	0.090992	-4.13939	0.0965834	0.0602563	0.0689166	-4.02102	0.11096	-4.06864	0.108855	0.0570993	0.124015	-4.08017	0.0948135	-4.16613	0.0951718	0.0591121	0.0923614	-4.09058	0.110681	-4.15355	0.100102	0.0778248	0.179263	-3.99054	0.1066	-4.11519	0.109833
ENSG00000157350	ST3GAL2	0.0780786	-0.127473	-3.36517	0.148024	-3.275	0.134934	0.0554276	0.0505087	-3.1242	0.109628	-3.15917	0.109771	0.0491464	-0.0603064	-3.27066	0.0942098	-3.22919	0.0976375	0.0672497	-0.148533	-3.32665	0.112979	-3.22248	0.101513	0.0500626	-0.0357731	-3.34483	0.099719	-3.31969	0.0966866	0.0516487	0.0159339	-3.46226	0.106635	-3.47286	0.102801	0.0728831	0.163822	-3.79835	0.121344	-3.91042	0.108619
ENSG00000157353	FCSK	0.347454	-0.593475	-4.21548	0.190508	-3.79926	0.161983	0.263977	0.448908	-3.77361	0.130774	-4.08508	0.133033	0.0549007	0.0215198	-4.25298	0.108888	-4.26754	0.105463	0.0668768	-0.0803181	-4.22583	0.131372	-4.169	0.122239	0.0677245	0.132322	-4.15657	0.119492	-4.24768	0.114316	0.0617574	0.0229364	-4.05016	0.127301	-4.06513	0.11948	0.0719803	0.149952	-3.62223	0.122183	-3.72518	0.113793
ENSG00000157368	IL34	0.10573	-0.224488	-3.98057	0.184224	-3.82188	0.165572	0.0591281	0.0533039	-3.30742	0.11786	-3.34401	0.114891	0.0530119	0.0361166	-3.48812	0.105848	-3.51269	0.101346	0.0554637	0.0308305	-3.31986	0.112177	-3.34081	0.108416	0.0596322	-0.118912	-3.37691	0.10092	-3.29487	0.104293	0.0716748	-0.149535	-3.5377	0.117203	-3.43286	0.107037	0.0585602	-0.0066001	-4.02896	0.115978	-4.02463	0.117992
ENSG00000157379	DHRS1	0.11893	0.0804105	-4.09637	0.239158	-4.15084	0.235762	0.105625	-0.212845	-4.14677	0.181706	-3.99707	0.169575	0.0724066	-0.0487016	-4.14663	0.145908	-4.11261	0.144252	0.0809594	-0.0413709	-4.03273	0.163119	-4.00275	0.154861	0.104152	-0.258224	-4.12625	0.154518	-3.94565	0.142791	0.106379	-0.235959	-4.16575	0.16815	-4.00003	0.155055	0.080705	-0.0300537	-3.78546	0.162364	-3.76419	0.159907
ENSG00000157388	CACNA1D	0.130202	0.320743	-3.38967	0.153698	-3.61099	0.146721	0.0522412	0.032657	-3.24818	0.10784	-3.26996	0.0997416	0.0524544	0.0965145	-3.55047	0.0944838	-3.61734	0.0943775	0.0620577	-0.127811	-3.67096	0.104431	-3.58195	0.100416	0.0549011	-0.0468924	-3.68644	0.106737	-3.65368	0.104706	0.0551105	0.0276853	-3.66552	0.113265	-3.68382	0.10548	0.0621756	0.068475	-4.14821	0.118759	-4.19543	0.116556
ENSG00000157404	KIT	0.117284	0.261605	-3.07353	0.200143	-3.25241	0.188311	0.101639	0.197286	-3.17898	0.181707	-3.31398	0.171276	0.11275	0.242932	-3.5696	0.163349	-3.73945	0.170006	0.0848767	0.0531337	-3.77947	0.1783	-3.81449	0.168462	0.169373	0.396358	-4.13809	0.170359	-4.41234	0.167018	0.099597	0.182651	-3.9189	0.183712	-4.0448	0.179473	0.113806	0.254891	-4.08935	0.17996	-4.26423	0.169739
ENSG00000157423	HYDIN	0.305841	-1.0447	-3.20331	0.451599	-2.74819	0.812596	0.265807	-0.835938	-4.57871	1.18564	-3.62871	0.383723	0.240641	0.802777	-3.50309	1.13045	-3.77146	0.894619	0.221399	0.112033	-4.3661	0.253719	-4.48652	0.384791	0.419302	-0.729226	-10.6586	10.7323	-4.33295	0.483029	0.381901	0.206205	-7.93896	6.63208	-5.9599	2.95523	0.340774	2.00015	-3.27514	0.882509	-6.76896	4.86472
ENSG00000157426	AASDH	0.105125	-0.1167	-3.9062	0.203197	-3.82335	0.193423	0.113283	0.278039	-3.97142	0.158953	-4.16365	0.156038	0.0977144	0.240704	-3.94943	0.137696	-4.11529	0.130155	0.0747285	0.0181416	-3.94755	0.150781	-3.95918	0.144108	0.0738836	0.0504314	-4.02815	0.147315	-4.06158	0.136016	0.111034	0.26852	-4.0078	0.156761	-4.19327	0.152436	0.0924993	0.208218	-4.04499	0.14855	-4.18984	0.152109
ENSG00000157445	CACNA2D3	0.0880747	0.192454	-2.59192	0.139072	-2.72462	0.133688	0.0677536	0.155213	-2.27492	0.106434	-2.38247	0.10618	0.0782162	0.192473	-2.08688	0.105197	-2.21981	0.100987	0.055665	0.0848898	-2.4247	0.114071	-2.48187	0.0992788	0.0597168	-0.108588	-2.45029	0.103751	-2.37435	0.0974186	0.0694535	-0.148135	-2.46573	0.110664	-2.36241	0.105213	0.100418	0.248537	-2.98677	0.12611	-3.15665	0.105091
ENSG00000157450	RNF111	0.0821588	0.200284	-2.83328	0.104862	-2.97159	0.0995635	0.0437994	0.0810578	-2.59024	0.0793603	-2.64591	0.0725919	0.0440894	0.103496	-2.59834	0.0678037	-2.6695	0.0585343	0.0539737	0.136722	-2.59209	0.0713882	-2.68662	0.0679843	0.0393727	-0.0835363	-2.7573	0.0667999	-2.69933	0.0655964	0.0370344	0.0477206	-2.76442	0.0792265	-2.79654	0.0662224	0.208854	0.280566	-2.99624	0.0771914	-3.19029	0.0718539
ENSG00000157470	FAM81A	0.163593	0.287898	-1.93488	0.0858107	-2.13443	0.0860367	0.118812	0.219527	-1.68295	0.0776024	-1.83419	0.0640882	0.0508763	0.129281	-1.48916	0.0682068	-1.57855	0.0651475	0.0492723	-0.128144	-1.7532	0.0675974	-1.665	0.0760323	0.0312058	0.0520649	-1.79055	0.0630519	-1.82647	0.0607754	0.0388843	0.0796858	-1.93437	0.0713971	-1.98912	0.0646052	6.80614	0.472817	-2.67096	0.0669764	-2.99948	0.0780842
ENSG00000157483	MYO1E	0.33852	-0.204958	-4.58917	1.2008	-4.08073	0.892912	0.300461	2.05319	-4.34668	0.947188	-5.26157	0.204299	0.320503	0.21778	-8.444	6.14839	-5.55102	0.797509	0.495737	0.0128413	-8.77099	7.07772	-10.1048	9.3769	0.517777	-0.660232	-14.3054	16.5268	-4.61057	0.251802	0.425115	0.196718	-5.18174	1.66204	-9.878	9.57338	0.304525	-1.36071	-6.53401	5.9732	-2.59683	0.564218
ENSG00000157500	APPL1	0.0600375	0.148943	-2.11792	0.088058	-2.22066	0.0822335	0.135495	0.231829	-2.02529	0.0686732	-2.18589	0.0674008	0.0398717	0.0942807	-2.08424	0.0590642	-2.14945	0.0565796	0.0327824	-0.0108456	-2.07196	0.0690399	-2.06406	0.063186	0.0326955	0.0554034	-2.04558	0.061519	-2.08364	0.0554903	0.0557739	-0.137843	-2.10525	0.0652388	-2.00932	0.0591118	0.0331015	0.00689792	-2.15572	0.0690086	-2.16015	0.0638803
ENSG00000157502	PWWP3B	0.567875	0.731652	-3.76344	0.180147	-4.27433	0.198879	0.0659464	-0.0113446	-3.54764	0.13402	-3.53937	0.13149	0.0554383	0.022325	-2.82232	0.114754	-2.83749	0.112044	0.0611806	-0.0143085	-2.92261	0.123483	-2.9128	0.124551	0.0850246	-0.2064	-2.89101	0.129538	-2.74604	0.113516	0.0668809	-0.10058	-3.2764	0.128107	-3.20532	0.117018	0.424734	0.559801	-4.28343	0.147003	-4.67078	0.142412
ENSG00000157514	TSC22D3	0.213067	0.301814	-1.76041	0.0840872	-1.96929	0.0804446	0.0323884	-0.0300771	-1.63411	0.0750849	-1.61246	0.0627021	0.0481771	0.116707	-1.45368	0.0699209	-1.53467	0.0714148	0.0383042	-0.0362643	-1.35093	0.0810916	-1.32487	0.0685627	0.0315054	0.00654202	-1.46646	0.0657186	-1.47078	0.0621826	0.0350681	0.0105429	-1.68724	0.0761815	-1.6938	0.0661271	0.071521	0.175944	-1.86774	0.0736455	-1.9892	0.0667731
ENSG00000157538	VPS26C	0.0617903	0.0575603	-3.3514	0.126562	-3.38928	0.10935	0.0695723	0.178382	-3.17803	0.0862015	-3.3018	0.0878313	0.0835537	0.184899	-3.16082	0.0681388	-3.28889	0.0668781	0.0410867	0.0366808	-3.24197	0.0858954	-3.2667	0.0777466	0.0399432	0.0654552	-3.18164	0.0730565	-3.22702	0.0730971	0.040842	-0.0379045	-3.29359	0.0831164	-3.26674	0.0756539	0.0474859	-0.0856171	-3.28968	0.0871056	-3.22975	0.0803786
ENSG00000157540	DYRK1A	0.109206	0.249172	-1.9508	0.0931836	-2.12387	0.0969222	0.415023	0.361292	-1.79332	0.0852249	-2.04349	0.082576	0.0728072	0.172332	-1.84259	0.0783304	-1.96161	0.0727362	0.0501309	0.111875	-1.85847	0.0859441	-1.93577	0.0836893	0.0387912	0.0341296	-1.89605	0.0827225	-1.91899	0.0738583	0.0439009	0.06661	-1.90809	0.0850515	-1.9538	0.0793089	0.056153	0.124599	-2.20208	0.0889599	-2.28785	0.0815797
ENSG00000157542	KCNJ6	0.213028	-0.517027	-3.2996	0.268677	-2.93983	0.2636	0.191443	-0.44691	-2.69704	0.240078	-2.38914	0.251001	0.132851	-0.238307	-2.80348	0.237244	-2.6408	0.246035	0.127758	-0.174033	-2.92261	0.243409	-2.80215	0.243429	0.124306	-0.109746	-2.90723	0.241505	-2.83369	0.250635	0.130322	-0.155062	-2.79895	0.260399	-2.68678	0.242048	0.158321	-0.294401	-3.48213	0.261492	-3.27732	0.263658
ENSG00000157554	ERG	0.173387	0.31095	-3.77049	0.308851	-3.98605	0.31045	0.156985	0.335821	-4.04731	0.25665	-4.28109	0.261901	0.114596	0.0785574	-4.28581	0.221337	-4.34063	0.222599	0.129074	0.1268	-4.31604	0.253749	-4.40069	0.24101	0.108766	0.0496394	-4.10728	0.213535	-4.14216	0.214024	0.134812	0.214093	-4.02084	0.249961	-4.16545	0.231746	0.120487	0.0371406	-4.01741	0.238836	-4.04086	0.229094
ENSG00000157557	ETS2	0.318576	0.360606	-1.64565	0.0941675	-1.89498	0.0870617	0.0367639	-0.0243862	-1.44642	0.0787856	-1.42879	0.0691729	0.0457136	-0.101194	-1.17876	0.0689804	-1.10845	0.066671	0.0601555	-0.142972	-1.31069	0.0741585	-1.21117	0.068556	0.124483	-0.220349	-1.38605	0.0675441	-1.23336	0.0685033	0.0734347	-0.171611	-1.54206	0.080006	-1.42219	0.0677945	0.0631516	0.158044	-2.10758	0.0790049	-2.21694	0.0767449
ENSG00000157593	SLC35B2	0.0718412	-0.0445318	-3.26559	0.143268	-3.23449	0.141502	0.0784384	0.189747	-3.22157	0.114284	-3.35278	0.111592	0.0622626	0.130937	-3.08931	0.10155	-3.17985	0.0992167	0.0536454	-0.00180854	-3.1357	0.113795	-3.13309	0.100766	0.0523452	0.0596988	-3.14559	0.103145	-3.1864	0.0972557	0.0523021	-0.0476992	-3.23078	0.102898	-3.19773	0.102893	0.0582003	0.0595665	-2.65079	0.121351	-2.69025	0.105259
ENSG00000157600	TMEM164	0.158952	0.389991	-3.81261	0.192534	-4.08257	0.190258	0.0814188	0.141452	-3.95702	0.142371	-4.05633	0.150231	0.059589	0.0173251	-3.97184	0.123484	-3.98381	0.122798	0.0735039	0.100088	-3.94189	0.143834	-4.00983	0.133327	0.064667	-0.0291067	-4.14004	0.130964	-4.11896	0.12425	0.0850503	0.193928	-4.0312	0.141753	-4.16404	0.129897	0.138612	0.317456	-4.17876	0.13495	-4.39993	0.14183
ENSG00000157601	MX1	0.0943623	-0.199013	-3.69681	0.167636	-3.55655	0.15337	0.0694446	0.113954	-3.4266	0.126588	-3.50526	0.123743	0.0526431	0.060765	-3.08288	0.106773	-3.12409	0.098328	0.0991975	0.2523	-3.06466	0.111539	-3.23917	0.108452	0.246244	0.375413	-3.17308	0.109289	-3.43211	0.0980562	0.0638763	0.122565	-3.63122	0.119027	-3.715	0.108469	0.144567	0.328277	-3.35956	0.127657	-3.58553	0.116026
ENSG00000157613	CREB3L1	0.187506	0.428424	-4.86218	0.283094	-5.15733	0.275852	0.104626	0.13721	-4.98113	0.198718	-5.07611	0.198166	0.11428	-0.275209	-4.57083	0.147851	-4.37897	0.140856	0.0841032	-0.139218	-3.9249	0.153934	-3.82807	0.151961	0.206519	-0.42215	-3.80166	0.148074	-3.50801	0.141364	0.138655	-0.331862	-3.82122	0.152208	-3.58988	0.143945	0.0805513	0.0816208	-3.91713	0.159362	-3.97341	0.157776
ENSG00000157617	C2CD2	0.162397	0.372956	-3.65091	0.140907	-3.91217	0.158902	0.156044	0.311176	-3.48891	0.103777	-3.7044	0.102027	0.0693579	0.168404	-3.2837	0.0887849	-3.39999	0.0833715	0.0510896	0.0700964	-3.66981	0.101258	-3.71748	0.0914078	0.0432249	-0.00339708	-3.65455	0.0902229	-3.65159	0.0833198	0.0723683	0.178246	-3.77001	0.0985296	-3.89316	0.0945282	0.241989	0.359344	-3.67523	0.101972	-3.92398	0.0987251
ENSG00000157625	TAB3	0.102951	0.253837	-3.35407	0.141915	-3.53062	0.146176	0.0683309	0.163888	-3.16259	0.0996282	-3.27668	0.104825	0.0768031	0.184288	-3.07535	0.0825509	-3.20315	0.0831412	0.0514972	-0.076347	-3.08716	0.0970131	-3.03387	0.0931902	0.0621326	0.149015	-3.07253	0.08921	-3.17572	0.0882813	0.0564638	0.10502	-3.17083	0.0974818	-3.24357	0.0965317	0.0564942	0.094861	-3.51966	0.102182	-3.58503	0.0982841
ENSG00000157637	SLC38A10	0.101768	0.252588	-2.81476	0.135784	-2.98883	0.128152	0.0505899	-0.0200694	-2.77598	0.0983819	-2.76267	0.104169	0.0469087	-0.00889505	-2.8629	0.0924419	-2.85677	0.0928846	0.0693782	-0.170679	-3.05069	0.0983835	-2.93207	0.0949809	0.0453952	-0.00466484	-3.01251	0.0930826	-3.00928	0.0937455	0.0542702	-0.0855014	-2.94516	0.104714	-2.8849	0.0947696	0.0538294	-0.0288756	-2.67807	0.107376	-2.65762	0.103132
ENSG00000157654	PALM2AKAP2	0.0547092	-0.0458524	-2.4359	0.111778	-2.40249	0.095951	0.0416194	0.063199	-2.17353	0.0835738	-2.21673	0.0763775	0.0366306	-0.0669309	-2.22595	0.0689259	-2.17925	0.0641626	0.0679341	-0.165455	-2.20334	0.0782532	-2.08779	0.0664365	0.0436888	-0.0846192	-2.18452	0.0721772	-2.12619	0.0766092	0.0437604	-0.0770534	-2.28765	0.0821354	-2.23368	0.0748341	0.0365681	-0.0276593	-2.35334	0.0725903	-2.3341	0.0716923
ENSG00000157657	ZNF618	0.432458	-0.801858	-3.88068	0.737747	-3.97706	1.2912	0.342878	-0.772034	-7.05478	5.68621	-3.72401	0.615901	0.285775	0.262948	-5.04793	1.24517	-7.64837	5.45789	0.169215	0.774738	-3.90356	0.653839	-4.22937	0.258052	0.12953	0.390477	-4.63215	0.174861	-5.63867	1.76986	0.226391	0.752169	-4.47246	0.266278	-5.0888	0.558438	0.303611	-0.151196	-8.14909	6.56604	-4.63733	0.516853
ENSG00000157680	DGKI	0.118406	0.283061	-2.45993	0.167589	-2.6557	0.164769	0.0738002	0.0572287	-2.34998	0.145147	-2.3892	0.141581	0.0686507	0.0266171	-2.56897	0.135289	-2.58829	0.140754	0.0827275	-0.0916544	-2.73667	0.157921	-2.67338	0.159183	0.0752345	-0.115801	-2.66913	0.135595	-2.58979	0.141823	0.0757869	-0.0806918	-2.51074	0.152634	-2.45212	0.134493	0.085408	0.153918	-3.0854	0.153131	-3.19224	0.154306
ENSG00000157693	TMEM268	0.326179	0.450118	-2.38049	0.124574	-2.69142	0.115476	0.194932	0.325826	-1.98043	0.0975857	-2.2063	0.0981668	0.0482573	0.0723581	-2.12038	0.0940995	-2.17014	0.0895544	0.0473737	0.016201	-2.1544	0.0957955	-2.16564	0.0960488	0.0678897	-0.157243	-2.15544	0.094274	-2.04667	0.0966189	0.0711033	-0.168059	-2.14237	0.10711	-2.02488	0.0969063	0.0599511	0.128671	-2.77815	0.102177	-2.8676	0.104817
ENSG00000157734	SNX22	0.108843	0.185398	-4.10631	0.201025	-4.23273	0.19075	0.0933833	0.114546	-4.31373	0.169739	-4.3958	0.184891	0.0689883	-0.0582751	-4.49042	0.132581	-4.45066	0.13711	0.0935547	0.210915	-4.14987	0.145054	-4.29639	0.147071	0.0687618	0.011415	-4.22637	0.145621	-4.2329	0.136156	0.0803956	-0.115478	-3.6335	0.151129	-3.55175	0.139927	0.0722914	-0.083931	-2.36876	0.145101	-2.30878	0.13235
ENSG00000157741	UBN2	0.131759	0.323835	-3.04763	0.171293	-3.27048	0.160602	0.0759191	0.117964	-3.19781	0.134267	-3.28115	0.146985	0.0829075	0.202886	-3.40599	0.114321	-3.54784	0.124632	0.077812	0.134571	-3.40824	0.139338	-3.50079	0.134029	0.108187	0.272432	-3.43464	0.121472	-3.62459	0.130702	0.077505	-0.104584	-3.45662	0.146617	-3.38276	0.136999	0.0689328	-0.00360619	-3.4177	0.137692	-3.41437	0.131217
ENSG00000157764	BRAF	0.107138	0.261354	-2.22507	0.108977	-2.40593	0.106456	0.104829	0.227767	-2.00587	0.0870468	-2.16382	0.087404	0.046234	0.100476	-2.08931	0.082014	-2.1584	0.0750624	0.0518862	0.11241	-2.10927	0.0834556	-2.18722	0.0838218	0.0487005	0.0993129	-2.14007	0.0798174	-2.20881	0.0784729	0.0406574	0.00442347	-2.25866	0.0855952	-2.26114	0.0781835	0.167668	0.29114	-2.69549	0.0893806	-2.89688	0.0842702
ENSG00000157778	PSMG3	0.0507232	-0.071003	-2.43492	0.0978623	-2.38491	0.0897009	0.0370961	-0.0529908	-2.05876	0.072997	-2.02137	0.0632773	0.029604	-0.0258007	-1.89937	0.0610867	-1.88122	0.0564207	0.0347441	-0.0578799	-1.8191	0.0654907	-1.77859	0.0593001	0.0455921	-0.109902	-1.95881	0.0630936	-1.88235	0.0583811	0.0557274	-0.133654	-2.16204	0.0694386	-2.06887	0.0614916	0.0362216	-0.0356129	-2.61368	0.0756148	-2.58837	0.0671137
ENSG00000157782	CABP1	0.0563039	-0.106549	-0.690602	0.0943541	-0.61909	0.116249	0.0512396	-0.0155993	-0.298146	0.109781	-0.286439	0.100087	0.0768741	-0.098201	-0.094748	0.141177	-0.021633	0.100036	0.0484883	-0.0933432	-0.373899	0.0807913	-0.31073	0.0985994	0.0616989	-0.116669	-0.284675	0.0899273	-0.205248	0.104339	0.0536624	-0.0185402	-0.409902	0.117958	-0.393987	0.0873692	0.0838	0.195532	-1.12135	0.115161	-1.25494	0.0947552
ENSG00000157796	WDR19	0.0876433	0.0788626	-3.88009	0.179166	-3.93126	0.157383	0.169982	0.354454	-3.48711	0.120972	-3.73278	0.120795	0.100927	0.245447	-3.64123	0.104917	-3.81092	0.100833	0.0648673	-0.121192	-3.58813	0.121252	-3.50279	0.109101	0.060188	0.0857225	-3.54485	0.108962	-3.60492	0.114955	0.0645259	-0.0834287	-3.77264	0.126156	-3.71359	0.116071	0.0631412	-0.0512594	-3.85351	0.130196	-3.81666	0.118954
ENSG00000157800	SLC37A3	0.108704	0.268543	-3.353	0.136352	-3.53905	0.135624	0.0499693	0.0823545	-3.09486	0.0930043	-3.15152	0.0887422	0.0774538	0.185601	-3.07816	0.082084	-3.20629	0.0755073	0.0441714	-0.0298157	-3.04245	0.090744	-3.02151	0.0878089	0.0488559	-0.0972379	-3.08788	0.0839243	-3.02002	0.078093	0.0638423	0.157493	-3.10339	0.0886742	-3.21231	0.086041	0.0529057	0.0926965	-3.57905	0.0976152	-3.6431	0.0960484
ENSG00000157823	AP3S2	0.0516134	0.0805518	-2.36151	0.103082	-2.41614	0.0905357	0.0367981	0.0296633	-2.28297	0.0781622	-2.30303	0.071519	0.0351017	0.0517686	-2.24652	0.0652636	-2.28243	0.0657898	0.0405882	-0.0819002	-2.27717	0.070312	-2.22056	0.0722785	0.0344343	-0.0440599	-2.19737	0.0709917	-2.16621	0.0617899	0.0475829	-0.0991041	-2.28217	0.0757979	-2.21321	0.0724419	0.0455289	-0.0973168	-2.36178	0.0742831	-2.29422	0.0728862
ENSG00000157827	FMNL2	0.0839135	0.19828	-1.45877	0.104548	-1.59607	0.102492	0.170944	0.285172	-1.74451	0.0903122	-1.9417	0.0855278	0.224539	0.302394	-1.88093	0.0937983	-2.08838	0.0676976	0.097138	0.258747	-1.83226	0.105437	-2.01336	0.121339	0.0766035	0.185527	-1.66232	0.0824569	-1.79167	0.0907465	0.0461526	0.0875741	-1.31036	0.0888266	-1.37019	0.0788292	0.0485141	-0.0298227	-0.614463	0.106975	-0.591504	0.0829632
ENSG00000157833	GAREM2	0.113788	0.25714	-2.84424	0.181397	-3.0238	0.189634	0.0918912	-0.00175059	-3.3421	0.176611	-3.34267	0.186106	0.245962	0.494863	-3.39037	0.159507	-3.73633	0.177533	0.15056	0.366178	-3.4764	0.169083	-3.7301	0.167557	0.150225	0.37873	-3.3864	0.167997	-3.65327	0.194578	0.138432	0.34125	-3.14569	0.201764	-3.3767	0.171785	0.10802	0.209072	-3.10337	0.199733	-3.24272	0.167636
ENSG00000157837	SPPL3	0.118091	0.249137	-1.89647	0.0911603	-2.0689	0.0877652	0.0793586	0.182989	-1.6048	0.0726115	-1.7314	0.0692655	0.0349149	0.048591	-1.56769	0.0661566	-1.60104	0.0606134	0.0373203	-0.0577114	-1.65443	0.0810097	-1.61316	0.062901	0.0417088	-0.0891208	-1.67447	0.0612182	-1.61284	0.0638885	0.0706425	-0.166725	-1.77284	0.0711414	-1.65644	0.0581375	0.0433437	-0.0896033	-1.87419	0.0753312	-1.81144	0.0660828
ENSG00000157851	DPYSL5	0.0781667	0.0699464	-3.12773	0.155416	-3.17524	0.147928	0.072236	-0.123481	-2.96728	0.129746	-2.88058	0.121656	0.0615744	-0.0810481	-3.16156	0.119969	-3.10448	0.112496	0.0611576	-0.0361948	-2.79173	0.122458	-2.76694	0.124492	0.0806366	-0.183072	-2.87286	0.129569	-2.74485	0.12089	0.146549	-0.312166	-2.6937	0.135829	-2.47463	0.116257	0.172629	-0.354191	-1.91966	0.138898	-1.67149	0.118414
ENSG00000157869	RAB28	0.143343	0.363971	-2.9352	0.176697	-3.18355	0.152739	0.0705536	0.0968043	-3.08082	0.136244	-3.14616	0.122402	0.0596346	0.0759792	-3.09626	0.112783	-3.14904	0.114327	0.0672305	-0.00747234	-3.01395	0.129838	-3.00931	0.134442	0.0610798	0.113526	-2.94961	0.0938725	-3.03085	0.118298	0.0692402	-0.0659938	-3.01416	0.137442	-2.96669	0.123851	0.0639588	0.00355924	-2.80321	0.125633	-2.8053	0.123139
ENSG00000157870	PRXL2B	0.0553249	-0.0585235	-2.30117	0.112458	-2.2595	0.102106	0.0519366	0.107324	-2.10598	0.0939169	-2.17955	0.084964	0.053075	-0.108908	-2.2152	0.0862085	-2.13941	0.0830655	0.0444978	-0.0298015	-2.24666	0.0914756	-2.22566	0.0878043	0.0445787	-0.064304	-2.26697	0.0839055	-2.22238	0.0836623	0.0688706	-0.159942	-2.4131	0.0966047	-2.30129	0.0866578	0.0522934	0.0994114	-2.76382	0.0959865	-2.83229	0.0915258
ENSG00000157873	TNFRSF14	0.103638	0.208356	-3.50378	0.176139	-3.64739	0.171863	0.110997	-0.269258	-3.39185	0.143868	-3.20309	0.127439	0.0629335	-0.0590666	-3.72688	0.123807	-3.68547	0.120467	0.0712583	-0.0636525	-4.04549	0.144519	-4.0001	0.135656	0.0650912	-0.0552821	-4.37086	0.135828	-4.33078	0.12216	0.0834223	-0.143069	-4.42715	0.158539	-4.32489	0.138001	0.124897	0.311692	-4.21394	0.145412	-4.42956	0.142757
ENSG00000157881	PANK4	0.0777226	-0.0880144	-3.64492	0.150736	-3.5832	0.146062	0.0710841	0.168759	-3.22069	0.103124	-3.33766	0.102964	0.0462682	0.0027629	-3.33687	0.0942041	-3.33873	0.0935333	0.0640246	-0.144383	-3.37415	0.109153	-3.27252	0.0936672	0.04923	-0.00925488	-3.47685	0.0999432	-3.47046	0.10032	0.0528735	-0.00275016	-3.45781	0.110762	-3.45499	0.101874	0.0955471	0.239594	-3.85855	0.118331	-4.0244	0.116588
ENSG00000157890	MEGF11	0.12716	0.238346	-3.20387	0.22453	-3.36954	0.227803	0.108534	0.170242	-3.70266	0.199022	-3.82183	0.204734	0.0906159	0.0642593	-4.12534	0.182168	-4.16767	0.169558	0.101178	0.0691447	-4.34783	0.197265	-4.3954	0.195136	0.105673	0.214607	-4.01185	0.179641	-4.15955	0.173502	0.101067	0.143109	-3.80274	0.198941	-3.89821	0.178836	0.113997	0.254075	-2.97385	0.189667	-3.14785	0.178383
ENSG00000157895	C12orf43	0.0637501	0.028375	-3.00725	0.126232	-3.02743	0.130034	0.0555931	-0.097516	-2.87721	0.0995535	-2.80914	0.0949414	0.0431918	-0.0211447	-2.83608	0.0897875	-2.82134	0.0888173	0.0486795	0.0711542	-2.79688	0.0915002	-2.84629	0.0926667	0.045313	-0.0601626	-2.89466	0.0897126	-2.85237	0.0828142	0.0664282	-0.157927	-3.02925	0.0967702	-2.91996	0.0984981	0.0603091	0.129874	-3.36687	0.107291	-3.45593	0.0983347
ENSG00000157911	PEX10	0.0661141	-0.148336	-3.13067	0.112983	-3.02614	0.0963361	0.106109	0.212967	-3.06948	0.0732521	-3.21694	0.0708358	0.0353315	0.0843243	-3.04143	0.0548496	-3.09972	0.0519022	0.0316982	0.0402166	-3.00135	0.0638114	-3.02916	0.062916	0.0277176	0.0129942	-3.02266	0.0569003	-3.03148	0.0533834	0.0321672	0.0276757	-3.02058	0.0670211	-3.03939	0.0612636	0.0343948	0.0655413	-2.72076	0.0587439	-2.76628	0.0602525
ENSG00000157916	RER1	0.0432786	0.0449458	-2.13266	0.0867357	-2.16324	0.0797299	0.0537423	0.138001	-1.92252	0.0678026	-2.01785	0.0630316	0.0466953	0.110601	-1.9153	0.0628178	-1.99151	0.0549534	0.0326134	-0.0498205	-1.96245	0.0640452	-1.92769	0.0601372	0.0277612	0.0384867	-1.91414	0.0587895	-1.94028	0.0488597	0.0336164	-0.0502477	-1.99733	0.0676978	-1.96171	0.054848	0.0358066	-0.0149334	-1.91512	0.0724541	-1.90466	0.0710477
ENSG00000157927	RADIL	0.235527	-1.6378	-5.30867	2.38613	-3.43469	0.807048	0.198045	-2.37977	-3.93786	0.166999	-3.38552	1.3813	0.775465	0.118695	-5.69049	2.30098	-15.4212	19.0092	0.381765	0.08428	-7.12065	5.40695	-8.01322	6.85276	0.398442	0.308213	-4.81709	1.07814	-9.4318	8.7395	0.217846	-1.10059	-3.44667	1.54531	-3.12133	1.81763	0.200249	0.12976	-5.49099	2.06234	-5.29077	1.55571
ENSG00000157933	SKI	0.0836927	0.188382	-2.4517	0.127847	-2.58214	0.126566	0.104671	0.24967	-2.39721	0.112211	-2.57043	0.113322	0.0536974	-0.0072081	-2.6462	0.112277	-2.64032	0.104366	0.0625837	-0.124168	-2.65942	0.109005	-2.57296	0.105385	0.0579505	-0.0929108	-2.75268	0.109331	-2.68702	0.09731	0.0587102	-0.0494402	-2.62652	0.11868	-2.59079	0.106045	0.0568178	-0.00696932	-2.48961	0.119174	-2.48379	0.11049
ENSG00000157954	WIPI2	0.0619328	0.14834	-1.69391	0.0753197	-1.79641	0.07072	0.030657	0.0601936	-1.4455	0.0559259	-1.48695	0.0510829	0.0269404	-0.0398056	-1.45783	0.0516348	-1.43009	0.0488278	0.0388544	-0.0949508	-1.43846	0.0508995	-1.37237	0.0451916	0.0937712	-0.161483	-1.45417	0.0497232	-1.3421	0.0468851	0.0286665	-0.0503035	-1.48467	0.0522688	-1.44966	0.0493085	0.0292894	-0.0433514	-1.79469	0.0561344	-1.76447	0.0527997
ENSG00000157978	LDLRAP1	0.136163	-0.0457737	-4.8189	0.290089	-4.77973	0.263351	0.251348	0.577631	-5.23816	0.229256	-5.64113	0.240297	0.0967195	-0.0167708	-4.98866	0.195033	-4.97806	0.200245	0.104896	0.0215605	-5.07077	0.218586	-5.08311	0.204934	0.101889	-0.120598	-4.94247	0.196245	-4.85963	0.201609	0.125137	-0.227127	-4.29335	0.226624	-4.13063	0.202244	0.111432	-0.208549	-3.09808	0.198947	-2.95012	0.180937
ENSG00000157985	AGAP1	0.0622445	-0.150207	-1.83345	0.0856448	-1.72895	0.0809334	0.0363741	-0.0260489	-1.87537	0.0684715	-1.85775	0.0746661	0.0325054	0.0011088	-2.06366	0.0668659	-2.06417	0.0630491	0.0352612	-0.0384624	-1.8905	0.0685275	-1.86373	0.0670029	0.0336037	-0.0544959	-1.89415	0.0625183	-1.85663	0.0662662	0.0461306	-0.103997	-1.718	0.0665628	-1.64588	0.0658562	0.0695258	-0.161564	-1.45155	0.0687831	-1.33922	0.0635951
ENSG00000158006	PAFAH2	0.1423	-0.0132414	-3.96441	0.288731	-3.95238	0.278782	0.111151	-0.0735816	-4.21023	0.224579	-4.15692	0.213322	0.117311	0.258533	-4.39797	0.182165	-4.57803	0.186853	0.110974	0.170331	-4.36322	0.207651	-4.48038	0.203093	0.108703	-0.240887	-4.14274	0.180581	-3.97361	0.167262	0.0993258	-0.0769461	-4.00012	0.202247	-3.94486	0.191693	0.102538	-0.107163	-3.47198	0.197593	-3.39477	0.18237
ENSG00000158008	EXTL1	0.137174	0.315764	-2.59814	0.116466	-2.81766	0.122016	0.0523449	-0.0883605	-2.40539	0.0987704	-2.34326	0.089191	0.0851201	-0.205147	-2.46945	0.0878389	-2.32705	0.0856286	0.163557	-0.306486	-2.44262	0.097122	-2.22978	0.0926024	0.181406	-0.29424	-2.33368	0.0906854	-2.12894	0.0813214	0.072321	-0.175539	-2.30543	0.100512	-2.18273	0.0900349	0.057719	0.122209	-2.87763	0.101868	-2.96212	0.0997682
ENSG00000158019	BABAM2	0.0706286	0.155722	-2.66004	0.111653	-2.76725	0.10466	0.0704521	0.174342	-2.38585	0.0770353	-2.50738	0.0858082	0.0385524	0.032402	-2.45829	0.0775358	-2.48081	0.0784339	0.0392584	0.0243915	-2.55266	0.0803997	-2.5692	0.0757558	0.0397393	0.00167997	-2.489	0.0797329	-2.49019	0.0806014	0.0430576	-0.0218118	-2.60118	0.0889368	-2.58548	0.0826408	0.104043	0.230603	-3.00402	0.0884116	-3.16329	0.0814072
ENSG00000158023	CFAP251	0.146262	-0.136908	-4.47877	0.292926	-4.38236	0.286864	0.112173	-0.100281	-4.29184	0.219293	-4.22401	0.225467	0.0966766	-0.163048	-4.18164	0.172707	-4.06777	0.167781	0.105548	-0.147554	-4.54011	0.199547	-4.43601	0.190144	0.096688	-0.144424	-4.47568	0.178161	-4.37633	0.182243	0.101352	-0.0830563	-4.50321	0.199827	-4.44403	0.192389	0.103088	-0.0572515	-4.70732	0.195849	-4.66973	0.207839
ENSG00000158042	MRPL17	0.0542506	-0.0505053	-2.7207	0.113619	-2.68413	0.0986836	0.0443875	0.0712369	-2.50079	0.083421	-2.54983	0.079344	0.0364675	0.0440528	-2.46953	0.0761931	-2.49934	0.0658874	0.0470603	-0.0976284	-2.47758	0.0788847	-2.40961	0.0750111	0.037456	0.0307239	-2.51199	0.0757361	-2.53304	0.0722146	0.0477193	0.0980729	-2.6477	0.0815626	-2.71539	0.0779345	0.0671969	0.165241	-2.90795	0.0853903	-3.02201	0.0796638
ENSG00000158050	DUSP2	0.110975	0.128041	-4.02391	0.22461	-4.11129	0.218847	0.107861	0.265015	-3.26004	0.18081	-3.44002	0.161925	0.0781099	0.0442554	-3.31146	0.163589	-3.3414	0.15939	0.0873136	-0.125066	-3.20606	0.157606	-3.12193	0.172729	0.0906321	-0.176167	-3.22296	0.163126	-3.09848	0.149095	0.0939995	-0.161212	-3.28311	0.169102	-3.17172	0.171659	0.0872024	0.0100306	-4.31382	0.176867	-4.32066	0.175619
ENSG00000158062	UBXN11	0.0789915	-0.0284572	-3.37536	0.161157	-3.35382	0.149419	0.0552983	-0.0611497	-3.12996	0.109507	-3.087	0.104276	0.0506973	-0.0846091	-3.25875	0.0918074	-3.19995	0.0899108	0.0879776	-0.213506	-3.19726	0.0941952	-3.04913	0.0925401	0.0529233	-0.0397293	-3.12133	0.096324	-3.09538	0.112429	0.0817591	-0.197125	-3.2469	0.104635	-3.10873	0.088582	0.0662573	-0.117312	-3.6929	0.114417	-3.61148	0.113982
ENSG00000158079	PTPDC1	0.279604	0.606062	-3.97534	0.217231	-4.39555	0.217678	0.0795209	-0.00281894	-3.83248	0.164154	-3.82872	0.15274	0.0718806	0.0893685	-4.08782	0.137358	-4.14923	0.133429	0.0743211	-0.0154339	-3.99628	0.15001	-3.9848	0.145032	0.0704555	-0.0142435	-3.83759	0.144078	-3.82624	0.133209	0.0745232	0.0218134	-3.73908	0.14702	-3.75418	0.146125	0.0766548	-0.0808146	-3.0261	0.156589	-2.96825	0.143459
ENSG00000158089	GALNT14	5.42061	1.39267	-4.28765	0.231728	-5.26505	0.280524	0.0933095	0.172042	-4.06563	0.159129	-4.18548	0.162353	0.0924096	-0.201363	-4.67271	0.153494	-4.5308	0.137639	0.0721997	0.0182444	-3.90192	0.147339	-3.9141	0.144555	0.36982	-0.499308	-3.33385	0.135904	-2.98711	0.130671	0.0962585	-0.216736	-3.49048	0.145705	-3.3398	0.142889	0.0833312	-0.0704524	-4.67813	0.169298	-4.62784	0.159599
ENSG00000158092	NCK1	0.49753	0.55343	-3.15725	0.130523	-3.54211	0.13997	0.0729099	0.171947	-3.20379	0.0979577	-3.32343	0.10227	0.059525	0.132458	-3.18288	0.0830065	-3.27497	0.0860324	0.060894	0.133728	-3.221	0.0889823	-3.31406	0.0927329	0.0512502	0.111205	-3.19201	0.0822223	-3.2691	0.0824291	0.0459478	-0.0208984	-3.3869	0.0945612	-3.37194	0.0891897	0.145707	0.297005	-3.24341	0.0950278	-3.44922	0.0945725
ENSG00000158106	RHPN1	0.0568933	0.0745201	-2.76953	0.114901	-2.81981	0.102224	0.0440568	0.0595251	-2.52981	0.0847252	-2.571	0.0839945	0.0505733	-0.125404	-2.88288	0.0733504	-2.79595	0.0731759	0.0475763	-0.0936334	-2.90416	0.0816015	-2.83853	0.0724405	0.0361244	-0.011964	-2.99595	0.0751292	-2.98722	0.0691638	0.0533347	-0.120931	-3.03447	0.0836588	-2.95037	0.0802496	0.0488643	-0.0958408	-2.785	0.0857712	-2.71776	0.0758598
ENSG00000158109	TPRG1L	0.0452044	0.139942	-1.23678	0.0813902	-1.334	0.085541	0.0610309	0.146353	-0.968248	0.06994	-1.07003	0.0749213	0.0392403	0.0276129	-0.87616	0.0782433	-0.894957	0.0740912	0.0349184	-0.0251275	-0.881759	0.0654068	-0.86446	0.0676736	0.0505799	-0.0966186	-0.861556	0.0887021	-0.793673	0.0769882	0.0790269	-0.175604	-1.03648	0.0693139	-0.915018	0.0723267	0.0383751	-0.0494249	-1.5519	0.0760872	-1.51787	0.0785973
ENSG00000158122	PRXL2C	0.285876	0.60735	-3.52624	0.203706	-3.95034	0.219586	0.128813	0.299003	-3.75147	0.170818	-3.95983	0.176279	0.0746465	0.0450467	-4.00727	0.150378	-4.03884	0.152253	0.0852851	0.112964	-4.0425	0.166732	-4.11951	0.159074	0.0747769	-0.0119348	-3.92972	0.155225	-3.92064	0.150567	0.0778398	0.0401599	-3.77647	0.159385	-3.8031	0.152505	0.0812053	0.0710398	-3.71083	0.163205	-3.76032	0.165923
ENSG00000158156	XKR8	0.242615	0.568463	-3.90967	0.227331	-4.30777	0.243926	0.113042	0.241926	-4.04953	0.169209	-4.21916	0.179515	0.0788011	0.101173	-4.88637	0.147026	-4.95692	0.150162	0.101632	0.22839	-4.20698	0.164587	-4.36392	0.156184	0.0714749	0.0524589	-4.35268	0.145234	-4.38864	0.143286	0.107743	0.241832	-4.13647	0.16487	-4.30268	0.154679	0.0900037	-0.170561	-3.84381	0.156348	-3.72587	0.157941
ENSG00000158158	CNNM4	0.140469	-0.317626	-4.21449	0.196346	-3.98816	0.163698	0.0690768	0.0824862	-3.61271	0.137899	-3.66767	0.12128	0.0696026	0.142272	-3.8405	0.1207	-3.93832	0.113725	0.0643885	-0.0900709	-3.83635	0.128026	-3.77335	0.122908	0.0657159	-0.113534	-3.73261	0.130586	-3.65237	0.118065	0.0709872	-0.10378	-3.74351	0.137093	-3.66951	0.120874	0.0928368	-0.209043	-3.95304	0.133305	-3.80609	0.117605
ENSG00000158161	EYA3	0.106849	0.19745	-4.15567	0.186211	-4.29263	0.186541	0.122528	0.300901	-3.97198	0.146465	-4.17965	0.140504	0.059804	0.0396347	-4.26123	0.120941	-4.28829	0.117974	0.0831905	0.179083	-4.14855	0.127525	-4.27373	0.135592	0.0694577	0.108274	-4.23281	0.118399	-4.30887	0.125974	0.116407	0.271861	-4.25725	0.13473	-4.44646	0.139477	0.0719759	0.0648923	-4.25282	0.15105	-4.29518	0.134117
ENSG00000158186	MRAS	0.281262	0.303009	-1.64175	0.0738709	-1.85172	0.0730632	0.460262	0.268294	-1.49938	0.0563958	-1.68527	0.0552171	0.0249145	0.0129852	-1.7347	0.0492785	-1.74388	0.0526749	0.0279388	-0.0263537	-1.81466	0.0563081	-1.79623	0.0533145	0.0383989	-0.0959025	-1.76283	0.0518223	-1.69613	0.0470929	0.0305329	-0.0608812	-1.77221	0.0559949	-1.72971	0.0503871	0.0567126	0.139301	-2.09901	0.0621738	-2.19514	0.0549833
ENSG00000158195	WASF2	0.0739919	0.0599843	-3.07323	0.152214	-3.11273	0.137587	0.101047	0.257002	-3.37718	0.126022	-3.55449	0.119598	0.0589321	0.0981435	-3.61805	0.11431	-3.68481	0.103002	0.0569935	-0.00763908	-3.60164	0.116438	-3.59594	0.112242	0.0768583	0.17398	-3.41445	0.11338	-3.53456	0.108497	0.0632401	-0.0999876	-3.13955	0.12103	-3.06843	0.105088	0.0765291	-0.170546	-2.36334	0.115103	-2.2444	0.109164
ENSG00000158201	ABHD3	0.122925	0.147636	-3.54686	0.231659	-3.64986	0.233834	0.121255	0.241727	-4.20375	0.205056	-4.37103	0.204722	0.138777	0.349397	-4.03433	0.185064	-4.27593	0.182761	0.122418	0.278244	-3.98029	0.190193	-4.17147	0.1811	0.100179	0.161073	-4.064	0.188433	-4.17435	0.182627	0.148969	0.373072	-4.08189	0.19553	-4.34052	0.195546	0.118004	0.222991	-4.17745	0.2039	-4.33225	0.206073
ENSG00000158220	ESYT3	0.156519	0.331217	-4.57961	0.256855	-4.80817	0.251534	0.337491	0.564881	-4.22289	0.160182	-4.61666	0.173679	0.103325	0.255535	-4.42279	0.144283	-4.6001	0.146174	0.0906836	0.159313	-4.45336	0.158727	-4.56449	0.162533	0.0783158	-0.115562	-4.53775	0.150057	-4.45694	0.145412	0.134892	-0.329152	-4.77658	0.173021	-4.54653	0.161418	0.0900176	-0.0841646	-5.15198	0.175364	-5.09377	0.175252
ENSG00000158234	FAIM	0.109444	0.228119	-3.67503	0.179297	-3.83261	0.175874	0.0929499	0.209833	-3.87461	0.144496	-4.01981	0.143035	0.0714057	0.139496	-3.88305	0.119793	-3.97991	0.120848	0.233068	0.436974	-3.64205	0.136146	-3.94462	0.133854	0.112148	0.276983	-3.71213	0.128419	-3.90278	0.117569	0.0683252	-0.0103352	-3.7545	0.138082	-3.74645	0.131658	0.0707888	-0.0864951	-3.4921	0.138822	-3.43063	0.127351
ENSG00000158258	CLSTN2	0.157661	0.358525	-2.22919	0.149615	-2.48137	0.171356	0.0677197	0.0757447	-2.21278	0.133196	-2.26513	0.133361	0.0599623	-0.0357225	-1.84455	0.106065	-1.82336	0.135717	0.0823078	-0.194065	-1.30005	0.119226	-1.16588	0.121454	0.0804902	-0.174249	-1.05698	0.12834	-0.936088	0.127808	0.0858774	-0.194422	-1.28315	0.117804	-1.14884	0.122498	0.0649591	-0.0767342	-1.76689	0.129265	-1.71376	0.129608
ENSG00000158270	COLEC12	0.165453	0.289005	-3.21379	0.28105	-3.45617	0.425407	0.131612	-0.0541686	-3.48156	0.30722	-3.45292	0.34062	0.132488	0.145332	-3.4064	0.268102	-3.51382	0.297463	0.151175	0.198823	-3.38486	0.335443	-3.51269	0.298725	0.24053	0.372737	-3.36544	0.314613	-3.61629	0.28667	0.174983	0.286109	-3.33268	0.335245	-3.52303	0.307849	0.145797	0.187891	-3.08427	0.323328	-3.21428	0.321735
ENSG00000158286	RNF207	0.164699	-0.00797035	-5.09086	0.33172	-5.08055	0.318107	0.115873	0.189394	-4.21406	0.20099	-4.34985	0.222174	0.10129	0.18238	-4.4707	0.183303	-4.59515	0.171172	0.0996222	0.00203014	-4.41151	0.20763	-4.4111	0.197455	0.0921928	0.0173626	-4.46308	0.184355	-4.47507	0.183748	0.103031	-0.155024	-4.73327	0.207444	-4.62145	0.185025	0.10859	0.150551	-4.98527	0.201146	-5.09054	0.204784
ENSG00000158290	CUL4B	0.0500696	0.0859678	-2.37057	0.0898037	-2.42981	0.0857164	0.153191	0.234953	-2.12961	0.0655408	-2.29251	0.0662677	0.0535407	0.127977	-2.22834	0.0602575	-2.31687	0.0571796	0.0367801	0.0778279	-2.27184	0.0639734	-2.32548	0.0591391	0.034591	0.0784585	-2.27714	0.0570842	-2.33166	0.059685	0.0322219	0.0219711	-2.34437	0.0679927	-2.35916	0.0612156	0.0373866	-0.0720038	-2.46736	0.0686969	-2.41709	0.0630133
ENSG00000158292	GPR153	0.192461	-0.466016	-4.22676	0.234838	-3.89855	0.212126	0.0901517	-0.0979133	-4.12748	0.178153	-4.05871	0.173065	0.0802523	0.0521277	-3.70059	0.172397	-3.73417	0.158502	0.0843971	-0.0691685	-4.25052	0.168883	-4.20158	0.162693	0.0871874	0.125747	-4.19456	0.161373	-4.28213	0.16437	0.0896742	-0.13883	-4.22499	0.167449	-4.12816	0.162927	0.091546	-0.0622386	-4.84313	0.192129	-4.79607	0.171625
ENSG00000158296	SLC13A3	0.170352	0.368556	-4.45702	0.278883	-4.70835	0.261598	0.196318	0.479428	-4.32788	0.20961	-4.6584	0.20097	0.15572	0.381234	-4.54342	0.196599	-4.80747	0.195155	0.117572	0.239388	-4.40746	0.206099	-4.57131	0.195746	0.0939448	0.0390795	-4.52283	0.191148	-4.54756	0.178653	0.111193	-0.178735	-4.32245	0.209372	-4.19456	0.190078	0.103876	-0.104533	-3.41645	0.210103	-3.34009	0.190738
ENSG00000158301	GPRASP2	0.0699037	0.16836	-1.75268	0.0972134	-1.86864	0.0892629	0.164463	0.265986	-1.40528	0.0777444	-1.5895	0.0758482	0.0356821	0.0344248	-1.34872	0.0722581	-1.37228	0.0677274	0.0358212	-0.00606552	-1.28144	0.074381	-1.27715	0.0734769	0.0350457	-0.0106901	-1.34046	0.074029	-1.33281	0.0709182	0.065042	-0.153691	-1.61762	0.0822685	-1.51048	0.0747017	0.041109	-0.0574483	-2.22178	0.0815453	-2.18148	0.0752952
ENSG00000158321	AUTS2	0.151743	0.344975	-2.72248	0.136159	-2.96122	0.132867	0.0893372	0.226336	-2.7931	0.112568	-2.94962	0.109599	0.0893843	0.211046	-2.8452	0.0979336	-2.99182	0.101149	0.0688828	0.158023	-2.6904	0.108732	-2.7996	0.10594	0.11834	0.268849	-2.74852	0.105187	-2.93446	0.10123	0.129203	0.287665	-3.02513	0.116971	-3.22356	0.107743	0.0571593	0.0438107	-3.02129	0.111558	-3.05198	0.114181
ENSG00000158352	SHROOM4	0.265521	0.667739	-4.77654	0.302659	-5.24648	0.329026	0.192685	-0.473242	-5.54629	0.279515	-5.21419	0.261277	0.131184	0.290935	-5.2133	0.202337	-5.4152	0.203913	0.124618	0.161167	-5.22528	0.244986	-5.33409	0.233663	0.122712	0.211912	-5.00789	0.222238	-5.15194	0.208093	0.108519	-0.0268022	-4.36878	0.228684	-4.3491	0.223289	0.112812	-0.146397	-3.13719	0.225919	-3.02905	0.194772
ENSG00000158373	H2BC5	0.304857	0.695663	-4.2391	0.279001	-4.73072	0.310059	0.140884	-0.317963	-4.29268	0.214467	-4.07178	0.213191	0.0948793	-0.143978	-4.41375	0.179198	-4.31394	0.179442	0.100176	-0.0250401	-4.44332	0.195604	-4.42829	0.208224	0.095239	-0.0816542	-4.39233	0.195805	-4.33322	0.180196	0.131614	-0.312337	-4.44589	0.205107	-4.22688	0.19118	0.10691	-0.137981	-4.0199	0.201709	-3.92241	0.192335
ENSG00000158411	MITD1	0.107211	0.208049	-3.59399	0.18374	-3.73849	0.184757	0.09552	0.215129	-3.52903	0.14181	-3.67877	0.14559	0.0717417	0.134376	-3.6811	0.134216	-3.77295	0.124914	0.0714154	-0.0847655	-3.69841	0.133576	-3.641	0.142852	0.0892308	0.21353	-3.62298	0.131129	-3.77085	0.130082	0.0705097	-0.0119944	-3.7127	0.144381	-3.70312	0.134898	0.0780268	-0.0998064	-3.42073	0.144269	-3.35162	0.145089
ENSG00000158417	EIF5B	0.0857397	-0.165642	-2.07217	0.143065	-1.95785	0.146408	0.104691	-0.24402	-2.13863	0.116277	-1.97032	0.123986	0.0991387	-0.258259	-2.2529	0.102994	-2.07774	0.134139	0.100304	-0.244666	-2.36863	0.106097	-2.19947	0.109827	0.0874357	-0.208338	-2.27377	0.11876	-2.12903	0.116051	0.0772562	-0.183966	-2.10678	0.114279	-1.9794	0.115321	0.30223	-0.452444	-1.90443	0.146403	-1.58487	0.0976039
ENSG00000158435	CNOT11	0.0850962	-0.131155	-4.09279	0.157235	-4.00155	0.155015	0.119319	0.251367	-3.5466	0.0830058	-3.72171	0.0926898	0.1349	0.217582	-3.41942	0.0651824	-3.57	0.0614818	0.0375752	-0.0308872	-3.45295	0.0768255	-3.4312	0.072155	0.033261	0.00983815	-3.48546	0.0687558	-3.49206	0.0653852	0.0385682	-0.00105929	-3.62538	0.0808206	-3.62427	0.0759759	0.0798054	0.189966	-3.76494	0.0840638	-3.89614	0.0782054
ENSG00000158445	KCNB1	0.207102	0.368036	-1.80914	0.112424	-2.0637	0.107283	0.0473805	0.037374	-1.57989	0.0993399	-1.60496	0.0908986	0.0473218	0.0441393	-1.53454	0.0974791	-1.56404	0.0855036	0.069243	-0.168797	-1.63342	0.0946587	-1.51534	0.0824506	0.0582285	-0.126584	-1.71309	0.094623	-1.62504	0.091152	0.0500348	-0.0431201	-1.85225	0.101135	-1.82185	0.0962988	0.0755139	0.1825	-2.49095	0.10509	-2.61632	0.0936449
ENSG00000158457	TSPAN33	0.119362	-0.220107	-3.57847	0.220689	-3.42145	0.199401	0.162999	0.399349	-3.22683	0.183209	-3.50371	0.183297	0.0846544	0.0107693	-3.167	0.172695	-3.1735	0.167329	0.0881501	0.0680749	-3.35735	0.170632	-3.40461	0.16969	0.0990513	0.18832	-3.52424	0.180311	-3.65415	0.177922	0.0953875	-0.075586	-3.54152	0.195164	-3.48628	0.179504	0.0907946	0.0400151	-3.29206	0.180721	-3.32035	0.183143
ENSG00000158458	NRG2	0.108408	0.0989588	-4.26056	0.210608	-4.3287	0.208083	0.0711626	0.0707118	-3.94384	0.136835	-3.99311	0.138618	0.076877	0.177134	-4.27262	0.112902	-4.39559	0.114551	0.0635727	0.0279931	-4.13837	0.129822	-4.1572	0.126009	0.062768	0.0773576	-4.24623	0.123182	-4.29906	0.116218	0.067182	-0.0533353	-4.34652	0.135147	-4.30833	0.125908	0.068923	-0.0788889	-4.51402	0.135978	-4.45862	0.130396
ENSG00000158467	AHCYL2	0.128865	0.310332	-2.27113	0.14376	-2.48561	0.138866	0.12093	0.288841	-2.67556	0.119971	-2.87547	0.117469	0.113261	0.262579	-2.6662	0.111815	-2.84811	0.110783	0.0807592	0.191784	-2.69463	0.110526	-2.8279	0.113287	0.0901168	0.222649	-2.78761	0.115246	-2.9415	0.111617	0.0800431	0.181518	-2.74977	0.128547	-2.87441	0.118889	0.171602	0.357806	-2.86175	0.130181	-3.10834	0.117918
ENSG00000158470	B4GALT5	0.112617	0.254486	-2.2449	0.103086	-2.42112	0.100829	0.0694688	0.166324	-1.95788	0.0789451	-2.07287	0.0749387	0.0373299	0.0250298	-1.86254	0.0760973	-1.87979	0.07437	0.069945	-0.167286	-1.94016	0.0747835	-1.82399	0.0718337	0.0817561	-0.184334	-1.95814	0.0756639	-1.83037	0.0757556	0.0602747	-0.138765	-2.09458	0.0827435	-1.99783	0.0761043	0.0494595	-0.0890455	-2.60227	0.0882616	-2.54008	0.0827449
ENSG00000158480	SPATA2	0.0772081	0.185971	-2.61017	0.104924	-2.73904	0.104351	0.275485	0.297523	-2.18164	0.0739287	-2.38756	0.0696201	0.0411943	0.0948598	-2.25227	0.0665974	-2.31783	0.0636929	0.0457726	-0.101935	-2.37414	0.0700818	-2.3033	0.0674183	0.0380731	-0.0648442	-2.42735	0.0678695	-2.38227	0.0660955	0.0354915	-0.00270815	-2.43925	0.0736151	-2.437	0.0685129	0.0381139	-0.0247165	-2.71454	0.0778779	-2.69688	0.0708265
ENSG00000158483	FAM86C1P	0.421274	0.864728	-4.79602	0.277837	-5.40301	0.307056	0.153637	0.371535	-4.75234	0.179933	-5.01582	0.210606	0.0814102	0.13877	-4.48323	0.144531	-4.5796	0.144983	0.0858132	0.0842589	-4.43683	0.167433	-4.49446	0.162404	0.162411	0.37604	-4.55775	0.148363	-4.81867	0.149495	0.118224	0.268958	-4.84929	0.173716	-5.03672	0.178716	0.138495	0.3445	-5.00702	0.179863	-5.24419	0.170747
ENSG00000158517	NCF1	0.324507	0.78268	-4.54044	0.378389	-5.08953	0.397844	0.168443	0.187094	-5.23007	0.333218	-5.35407	0.313352	0.119794	0.0210101	-4.985	0.249536	-4.99718	0.242377	0.141129	0.05206	-4.99398	0.284318	-5.02784	0.275426	0.418344	0.780487	-4.69758	0.244374	-5.23838	0.244703	0.192689	0.472573	-4.43738	0.2917	-4.75437	0.251996	0.144134	-0.240041	-3.52799	0.268613	-3.35608	0.24551
ENSG00000158526	TSR2	0.0389272	0.0253048	-1.96113	0.080687	-1.97818	0.0744818	0.0287681	-0.0190653	-1.75315	0.0625717	-1.73969	0.0580931	0.0248924	0.00331988	-1.72682	0.0545625	-1.72879	0.0480897	0.0350795	-0.0836465	-1.65409	0.0579892	-1.59586	0.0530636	0.0287657	-0.053102	-1.68062	0.0532097	-1.64368	0.0506747	0.121651	-0.190362	-1.66474	0.0606494	-1.53225	0.0511333	0.0548065	-0.128755	-1.4391	0.059172	-1.34953	0.0534342
ENSG00000158528	PPP1R9A	0.480356	0.421996	-1.86919	0.0976508	-2.16154	0.0961566	0.0375621	0.00424212	-1.78765	0.0783808	-1.79023	0.0740011	0.038188	0.0689571	-1.84084	0.0706504	-1.88854	0.06958	0.0369476	0.0219069	-1.76908	0.0747596	-1.78422	0.074145	0.0364599	-0.0408586	-1.78138	0.07517	-1.75258	0.0686182	0.0468945	-0.0954785	-1.81925	0.07697	-1.75267	0.071834	0.0405669	-0.0506905	-2.00078	0.0801016	-1.96522	0.0746879
ENSG00000158545	ZC3H18	0.0712936	-0.0589417	-3.89043	0.140659	-3.84927	0.13792	0.328452	0.369491	-3.47468	0.0863176	-3.73175	0.0967441	0.035259	0.0450181	-3.72867	0.0715369	-3.75958	0.0674789	0.0621576	0.145217	-3.67712	0.0899273	-3.77751	0.0865599	0.0434419	0.0814085	-3.67086	0.0781839	-3.72673	0.0706327	0.042861	-0.0255756	-3.81356	0.0871297	-3.79549	0.0831347	0.0675393	-0.163587	-3.86751	0.0942836	-3.75286	0.0799159
ENSG00000158552	ZFAND2B	1.05929	0.545636	-2.87118	0.103575	-3.25052	0.113862	0.0440712	0.101176	-2.65868	0.0706561	-2.72844	0.0651232	0.0282373	-0.00404309	-2.83754	0.0574578	-2.83455	0.054019	0.0316355	-0.0168133	-2.75075	0.0691839	-2.73852	0.0601633	0.028123	-0.00182763	-2.85161	0.0561071	-2.85031	0.0556639	0.0403933	-0.0871468	-2.93557	0.0689805	-2.87479	0.0634225	0.0327549	-0.0081265	-2.82675	0.0660806	-2.82099	0.0642844
ENSG00000158555	GDPD5	0.121985	0.292812	-3.87098	0.172024	-4.07348	0.169657	0.233428	0.396321	-3.6116	0.117908	-3.88645	0.118773	0.0506463	-0.0503177	-3.65639	0.108006	-3.61957	0.0884573	0.0603311	-0.118515	-3.32785	0.109402	-3.24493	0.101571	0.120558	-0.269056	-3.31403	0.10352	-3.12702	0.0983179	0.0588645	-0.0707194	-3.40258	0.115284	-3.35281	0.108756	0.10673	0.260396	-3.94275	0.122552	-4.12238	0.11503
ENSG00000158560	DYNC1I1	0.200044	0.284449	-1.28285	0.0774936	-1.47994	0.0765675	0.0909571	0.177498	-1.03747	0.0580649	-1.16063	0.06018	0.0296061	0.0245211	-0.824271	0.0565554	-0.841316	0.0572462	0.0300149	-0.0313941	-0.873739	0.0593413	-0.851881	0.0575307	0.0492187	-0.122877	-0.82033	0.0639119	-0.734908	0.0598092	0.0907551	-0.18349	-1.06724	0.0660382	-0.939439	0.0559918	0.0319533	-0.0233722	-1.41514	0.0679436	-1.39834	0.0585021
ENSG00000158604	TMED4	0.100496	0.232244	-1.76809	0.0926174	-1.92818	0.0822557	0.0611734	0.148807	-1.77768	0.0740854	-1.88024	0.0658001	0.0463231	0.115201	-1.8831	0.0644437	-1.96271	0.0605681	0.0379233	-0.0600342	-1.87144	0.070439	-1.82953	0.0662297	0.0319694	-0.00110902	-1.90182	0.0659581	-1.90092	0.0640833	0.0385993	-0.0746902	-1.93134	0.0693879	-1.87926	0.0647538	0.0343001	0.0119298	-1.84153	0.0705063	-1.84952	0.0663955
ENSG00000158615	PPP1R15B	0.180425	0.36738	-3.07186	0.120044	-3.32762	0.128082	0.13211	0.275289	-3.01394	0.0850889	-3.20629	0.101814	0.123538	0.230398	-3.0036	0.0729948	-3.16295	0.0682276	0.0496597	0.117277	-2.89594	0.0860914	-2.97644	0.0769683	0.0437721	0.0875605	-3.01608	0.0737649	-3.07676	0.0737357	0.0476614	0.0882957	-3.03668	0.0854586	-3.09715	0.076325	0.0437185	-0.0271844	-2.94037	0.0969009	-2.92017	0.0818388
ENSG00000158623	COPG2	0.167448	0.414372	-3.95106	0.177223	-4.24143	0.195703	0.100406	0.233479	-3.88747	0.14295	-4.04891	0.139216	0.0755129	0.163818	-3.72225	0.113966	-3.8362	0.117143	0.109416	0.274922	-3.66097	0.13309	-3.84964	0.118068	0.068366	0.134501	-3.74093	0.125076	-3.83302	0.11618	0.0697219	-0.105485	-4.00066	0.133181	-3.92671	0.126077	0.0938346	0.229847	-4.07699	0.140717	-4.23498	0.131797
ENSG00000158636	EMSY	0.102093	0.129388	-3.81673	0.199325	-3.90339	0.182802	0.0757596	0.0646946	-3.7479	0.145138	-3.79257	0.143465	0.147367	0.337573	-3.78154	0.130394	-4.0152	0.127862	0.0834936	0.170487	-3.798	0.139953	-3.91552	0.13497	0.0670231	0.0396048	-3.84395	0.135298	-3.87095	0.133111	0.0688297	0.0141075	-3.90789	0.140135	-3.91657	0.132069	0.0737741	0.0637987	-3.76397	0.145144	-3.80789	0.14373
ENSG00000158669	GPAT4	0.165081	0.318145	-2.7792	0.102688	-3.00014	0.106712	0.047784	0.118583	-2.54934	0.0657332	-2.63132	0.0624619	0.0277517	-0.00679584	-2.61346	0.0549849	-2.60879	0.0556656	0.0467972	-0.117182	-2.55891	0.063674	-2.47731	0.0574876	0.113189	-0.187741	-2.74407	0.0550966	-2.61408	0.0574722	0.143928	-0.2265	-2.77271	0.0645183	-2.61567	0.0640906	0.0560936	-0.134189	-2.70167	0.0640118	-2.60828	0.0578425
ENSG00000158691	ZSCAN12	0.252855	-3.68208	-4.37228	0.495684	-3.59016	1.88646	0.304209	-1.08663	-7.49166	5.92114	-3.86562	0.683862	0.394323	-0.0317132	-11.2389	11.5994	-4.82654	0.24255	0.134343	0.57745	-4.41331	0.148873	-5.3884	1.47831	0.269352	0.266976	-5.00149	0.848565	-7.77144	5.39938	0.296945	1.16586	-4.42476	0.583079	-8.47497	6.4259	0.341426	-0.545974	-5.63582	1.89165	-4.58204	0.50561
ENSG00000158710	TAGLN2	0.105197	0.171195	-3.06688	0.192041	-3.18648	0.197265	0.0906625	-0.032561	-3.42545	0.181863	-3.40413	0.187415	0.0901102	-0.126245	-3.75396	0.175992	-3.66496	0.166878	0.103555	-0.19271	-3.64827	0.189645	-3.51143	0.171233	0.0990847	-0.152735	-3.66055	0.179718	-3.55471	0.180101	0.0922639	-0.0880619	-3.36296	0.191003	-3.29984	0.178768	0.108567	-0.21824	-2.83265	0.188761	-2.67925	0.177108
ENSG00000158711	ELK4	0.0794839	-0.0499905	-3.44109	0.1607	-3.40409	0.145879	0.326536	0.442898	-3.1624	0.115909	-3.46994	0.1206	0.117948	0.272383	-3.46161	0.105075	-3.65046	0.105478	0.0652618	0.134693	-3.40643	0.114011	-3.49849	0.101857	0.0890914	0.216184	-3.44718	0.106409	-3.59641	0.0999749	0.0714547	0.154182	-3.32904	0.122117	-3.43388	0.103956	0.107475	0.252223	-2.93304	0.123108	-3.10681	0.113608
ENSG00000158715	SLC45A3	0.235517	0.143014	-6.00498	0.477012	-6.08759	0.438582	0.212551	-0.345546	-6.80121	0.39702	-6.54927	0.363272	0.184463	0.456033	-6.10514	0.282321	-6.42177	0.290225	0.155365	-0.18239	-5.67674	0.297847	-5.54934	0.294953	0.171451	-0.317485	-5.67427	0.294659	-5.44432	0.262499	0.196939	-0.426399	-4.9366	0.32912	-4.62406	0.272189	0.229942	-0.565108	-3.53067	0.302618	-3.13068	0.269678
ENSG00000158716	DUSP23	0.0674129	0.0485726	-3.41283	0.137374	-3.44522	0.12796	0.0543114	0.0961173	-3.1797	0.0999363	-3.24587	0.0954125	0.0405373	-0.00372738	-3.23029	0.0810081	-3.22786	0.0827756	0.0461661	-0.0456815	-3.24831	0.0914141	-3.21634	0.0878541	0.054451	-0.119013	-3.30853	0.0895662	-3.22552	0.0837244	0.0589155	-0.132663	-3.35858	0.0921948	-3.26637	0.0893188	0.0593396	-0.130643	-3.43758	0.10274	-3.34595	0.0915111
ENSG00000158717	RNF166	0.167426	0.412739	-3.8801	0.174537	-4.16673	0.178079	0.062942	0.00486514	-3.62882	0.125923	-3.63217	0.125933	0.0545117	-0.00808001	-3.85684	0.108326	-3.85139	0.109767	0.0588069	-0.00146144	-3.76399	0.115687	-3.7634	0.119285	0.0593509	-0.0544934	-3.84931	0.115294	-3.81165	0.116337	0.0617961	-0.0425571	-3.74509	0.12126	-3.71542	0.120308	0.0649855	-0.071508	-3.79359	0.126013	-3.74315	0.118886
ENSG00000158747	NBL1	0.042632	-0.0905916	-0.943009	0.0736591	-0.87993	0.0694913	0.0367078	-0.0826492	-0.868876	0.0569115	-0.811653	0.0580186	0.0723326	-0.16756	-0.848706	0.0571222	-0.732903	0.062724	0.0526676	-0.124026	-0.874393	0.0483038	-0.789104	0.0607555	0.0725033	-0.157813	-0.844116	0.0663084	-0.733813	0.0509185	0.072266	-0.154013	-0.849187	0.0565257	-0.742349	0.0550726	0.0443569	-0.10657	-1.16423	0.0634597	-1.09003	0.0579232
ENSG00000158748	HTR6	0.150347	0.164989	-4.84388	0.291856	-4.95779	0.287296	0.110998	0.165076	-4.45147	0.205586	-4.56557	0.205549	0.0876502	0.00863619	-4.60678	0.178389	-4.61197	0.173008	0.115294	-0.210914	-5.08343	0.208743	-4.93397	0.192025	0.0947296	0.113132	-4.75195	0.193558	-4.82746	0.178574	0.0980575	0.0230208	-4.85835	0.206385	-4.87072	0.18813	0.119772	-0.152735	-5.72472	0.232862	-5.61848	0.231247
ENSG00000158769	F11R	0.148457	0.17096	-4.11431	0.288369	-4.23079	0.282019	0.110103	-0.147073	-4.1668	0.207248	-4.06485	0.207882	0.0992245	-0.214668	-4.42889	0.159057	-4.2811	0.164997	0.104514	-0.146223	-4.45096	0.19284	-4.34984	0.194255	0.0853326	0.00885234	-4.38082	0.167492	-4.38861	0.176709	0.116105	0.255595	-4.25438	0.198878	-4.42845	0.18375	0.090478	0.055359	-3.96669	0.173191	-4.00767	0.186519
ENSG00000158773	USF1	0.184872	0.0322236	-4.4794	0.370017	-4.50211	0.373949	0.176281	0.35402	-3.92443	0.342814	-4.15364	0.327595	0.149679	0.0318881	-3.97189	0.301523	-3.99851	0.315758	0.175611	0.286355	-4.00108	0.303462	-4.20693	0.318887	0.150274	0.11137	-4.07248	0.298203	-4.15038	0.30163	0.15918	0.225625	-4.17839	0.326833	-4.3229	0.293645	0.160713	0.216935	-4.44878	0.315062	-4.59876	0.30846
ENSG00000158792	SPATA2L	0.112504	0.117167	-3.95716	0.230801	-4.03431	0.211283	0.0937067	0.131809	-3.52141	0.178161	-3.61213	0.17459	0.0869534	-0.142555	-3.75799	0.170531	-3.65718	0.157697	0.135116	-0.312021	-3.80828	0.1899	-3.589	0.174236	0.136933	-0.323936	-3.80053	0.181683	-3.57258	0.162334	0.141613	-0.341771	-3.79139	0.186102	-3.5518	0.17127	0.0950791	-0.0865596	-4.28983	0.200056	-4.22561	0.177693
ENSG00000158793	NIT1	0.0590487	-0.0621041	-3.05917	0.11575	-3.01555	0.110605	0.0701956	0.171119	-2.8424	0.0743185	-2.96093	0.0732268	0.0332187	-0.0346265	-2.78408	0.0659886	-2.75987	0.0629465	0.0517264	-0.123296	-2.84307	0.0729066	-2.75735	0.0693513	0.0606602	-0.149351	-2.89043	0.0721262	-2.78632	0.0633862	0.1042	-0.211349	-3.01274	0.0763556	-2.86574	0.0695709	0.0377169	0.000978172	-3.11712	0.0803526	-3.11732	0.0741443
ENSG00000158796	DEDD	0.0874289	-0.217574	-3.39106	0.123035	-3.23935	0.115045	0.0846663	0.203293	-3.09159	0.0839392	-3.23258	0.0847672	0.0335287	0.0200771	-3.13924	0.0692463	-3.1528	0.0641059	0.0412331	0.0720448	-3.08734	0.074782	-3.13725	0.0744968	0.0460416	-0.0975543	-3.19007	0.0711118	-3.12222	0.0680438	0.0412801	-0.0627722	-3.26445	0.0772482	-3.22036	0.0695495	0.038043	0.0267485	-3.21839	0.0794308	-3.23648	0.0738112
ENSG00000158805	ZNF276	0.168255	0.413995	-3.78929	0.170168	-4.07801	0.180601	0.106324	0.27264	-3.71368	0.127952	-3.9025	0.12722	0.0743585	0.168225	-3.97016	0.109673	-4.08693	0.110853	0.0663479	0.0944559	-3.90682	0.127654	-3.9714	0.121091	0.0734133	0.158497	-3.93464	0.119575	-4.04418	0.116708	0.0661511	-0.0972674	-3.91831	0.119367	-3.85118	0.121983	0.0599961	0.0390153	-3.29565	0.118837	-3.32228	0.11493
ENSG00000158806	NPM2	0.0580749	-0.0142319	-2.53145	0.126346	-2.5195	0.109636	0.0465032	-0.0334549	-2.36672	0.0950714	-2.34333	0.09274	0.047358	-0.0816153	-2.23995	0.072732	-2.18447	0.0869347	0.0432461	0.0183245	-2.18926	0.0835775	-2.20247	0.0899979	0.044015	-0.00950889	-2.42254	0.0958838	-2.41504	0.0852587	0.055303	0.109368	-2.61151	0.0967107	-2.68636	0.0864484	0.074353	0.17777	-3.3377	0.10366	-3.46043	0.0987145
ENSG00000158815	FGF17	0.133385	0.00945351	-4.48356	0.277975	-4.48441	0.254527	0.107329	-0.194248	-3.98452	0.190388	-3.84871	0.185084	0.0938483	0.0875127	-4.60498	0.182603	-4.66521	0.179718	0.0975702	0.0825817	-4.38964	0.188983	-4.44699	0.190523	0.0996455	0.0535474	-4.8294	0.205592	-4.86233	0.183767	0.109569	0.125056	-4.98725	0.215127	-5.07063	0.200217	0.114786	-0.174863	-5.34975	0.216998	-5.22662	0.20768
ENSG00000158828	PINK1	0.0289608	-0.0230043	-0.300933	0.0583054	-0.284739	0.0538028	0.0286978	-0.0423156	-0.214562	0.054274	-0.185142	0.0524892	0.0331005	-0.0756556	-0.0437094	0.0429378	0.00853046	0.047531	0.0589576	-0.128111	-0.0617203	0.0412664	0.0267335	0.0488877	0.0737551	-0.134285	0.0151936	0.0427098	0.108359	0.0406784	0.0620585	-0.12986	-0.0853709	0.0462142	0.00464345	0.0463372	0.024958	0.0151384	-0.30295	0.0468294	-0.313828	0.0546944
ENSG00000158850	B4GALT3	0.062249	0.0192513	-3.44222	0.129972	-3.45353	0.113579	0.040665	0.00618787	-3.07843	0.0826498	-3.08246	0.079521	0.0619715	-0.157271	-3.18967	0.0829093	-3.07881	0.0546316	0.0369279	-0.0495024	-3.09976	0.0700769	-3.06544	0.0699337	0.190805	-0.246704	-3.17758	0.0701103	-3.00597	0.060567	0.175213	-0.256997	-3.27341	0.0756355	-3.09462	0.0663525	0.0544596	-0.135752	-3.58957	0.0781409	-3.4949	0.0702176
ENSG00000158856	DMTN	0.0429106	0.00462668	-0.461809	0.093552	-0.463903	0.0808628	0.0426627	-0.0113351	-0.204801	0.0970524	-0.195082	0.075904	0.0514737	-0.120726	-0.267301	0.0778406	-0.183792	0.0799282	0.0507264	-0.114304	-0.224442	0.0793872	-0.14496	0.0762193	0.0829241	-0.193656	-0.296916	0.0843412	-0.162124	0.0775069	0.071212	-0.169236	-0.317549	0.0873396	-0.200229	0.0877461	0.0554668	-0.10969	-0.913129	0.0917403	-0.837224	0.0931636
ENSG00000158859	ADAMTS4	0.273917	0.654508	-4.55785	0.273381	-5.01583	0.289316	0.125685	-0.156223	-5.24332	0.244989	-5.13124	0.230813	0.106258	-0.13452	-5.05659	0.201003	-4.96387	0.204229	0.247928	-0.536426	-4.52154	0.206913	-4.1461	0.188168	0.360355	-0.62546	-4.17367	0.190077	-3.73984	0.188686	2.14007	-1.03427	-3.64666	0.211546	-2.92635	0.195514	0.208406	-0.500894	-2.37211	0.224837	-2.02175	0.209503
ENSG00000158863	FHIP2B	0.0634836	-0.0548438	-3.27608	0.12788	-3.23735	0.121902	0.051855	0.106599	-2.90768	0.0866512	-2.98145	0.0852531	0.0368025	-0.00392511	-3.07673	0.0713957	-3.07432	0.0754521	0.0406695	-0.0218536	-3.1775	0.0831322	-3.16178	0.0759187	0.0369372	0.00762086	-3.18944	0.0746251	-3.19432	0.0690173	0.0465484	-0.0745941	-3.22813	0.0907439	-3.17541	0.0787558	0.0448083	0.0571421	-3.19641	0.0904728	-3.23544	0.0839719
ENSG00000158864	NDUFS2	0.062414	0.154031	-1.25288	0.0790442	-1.35895	0.0697102	0.0571299	0.139078	-0.977156	0.0669233	-1.07327	0.0624471	0.0401561	0.0971429	-0.860579	0.0526227	-0.927912	0.0526003	0.0285357	0.0104373	-0.828976	0.0606126	-0.835889	0.0551535	0.0346091	-0.0778429	-0.843863	0.0562687	-0.789749	0.0534048	0.0536295	-0.126848	-1.0574	0.06615	-0.968738	0.0540336	0.0333753	0.0246758	-1.26292	0.0704852	-1.27944	0.0618624
ENSG00000158865	SLC5A11	0.47261	0.412748	-5.19229	1.80301	-5.52484	1.82519	0.407909	-0.160612	-5.6816	1.98857	-5.88271	2.03712	0.382451	0.818192	-5.18643	1.90555	-5.47972	1.94627	0.339972	-0.135889	-4.86409	1.67312	-4.96561	1.81203	0.299063	-0.121488	-4.67922	1.57447	-4.80125	1.62284	0.306726	-1.03233	-3.9525	1.4025	-3.87358	1.54241	0.282305	-0.267099	-2.63682	1.17825	-2.52848	1.12369
ENSG00000158869	FCER1G	0.234063	0.573865	-3.60864	0.318097	-4.00513	0.315869	0.175474	0.369213	-3.92641	0.300625	-4.1768	0.280551	0.192382	0.45534	-4.21543	0.283444	-4.53111	0.283647	0.245817	0.620328	-4.26459	0.290694	-4.69353	0.288914	0.289418	0.678033	-4.12883	0.273679	-4.5969	0.265422	0.165515	0.254763	-3.85951	0.307393	-4.03408	0.298919	0.146381	-0.0143754	-3.03716	0.306303	-3.02034	0.284264
ENSG00000158882	TOMM40L	0.0991258	0.242649	-3.12009	0.111677	-3.28817	0.110748	0.0503547	0.115932	-2.83607	0.0760805	-2.91626	0.0738892	0.0301233	-0.0201762	-2.78681	0.0614127	-2.77264	0.0582724	0.035928	0.0210159	-2.87305	0.0739072	-2.88739	0.0707902	0.0499068	-0.118112	-2.86629	0.0719579	-2.78399	0.065832	0.0347454	-0.021877	-2.9114	0.0684278	-2.89642	0.0709971	0.0443016	-0.0808705	-3.5162	0.0827886	-3.4598	0.0781336
ENSG00000158941	CCAR2	0.063517	0.0503126	-2.70156	0.126415	-2.73571	0.120194	0.0513675	0.0667226	-2.24109	0.0998282	-2.28692	0.095683	0.0526014	-0.0899761	-2.27361	0.0957049	-2.21109	0.0941442	0.0951594	-0.222166	-2.24357	0.0956834	-2.08943	0.0943465	0.187081	-0.319024	-2.35311	0.0961805	-2.1319	0.0949052	0.241405	-0.351717	-2.45021	0.0988648	-2.20599	0.0943081	0.086325	-0.207964	-2.67305	0.100713	-2.52896	0.101536
ENSG00000158966	CACHD1	0.398832	0.65911	-3.28991	0.186991	-3.74747	0.189558	0.150566	0.369893	-3.54293	0.157963	-3.79925	0.157805	0.298742	0.468914	-3.53032	0.132721	-3.85604	0.1375	0.114874	0.279108	-3.71796	0.148739	-3.91102	0.145643	0.106255	0.257097	-3.43108	0.14079	-3.60918	0.13947	0.148665	0.364571	-3.31653	0.151991	-3.56836	0.146087	0.310556	0.527433	-3.80857	0.159112	-4.17216	0.146212
ENSG00000158985	CDC42SE2	0.0919863	0.182734	-1.2623	0.0590314	-1.38931	0.0646804	0.0416626	0.100703	-0.993858	0.0500856	-1.06373	0.0513713	0.0225123	0.0153574	-0.926704	0.0411685	-0.93757	0.046157	0.0250461	-0.0491618	-0.84997	0.0441106	-0.815953	0.0453531	0.0346368	-0.0848992	-0.872455	0.0456392	-0.81399	0.0533047	0.0564318	-0.126885	-1.02564	0.0470522	-0.937605	0.0450878	0.0359536	-0.0899498	-1.20192	0.047077	-1.13944	0.044182
ENSG00000158987	RAPGEF6	0.497406	0.656621	-3.21758	0.168884	-3.67393	0.176374	0.33758	0.505735	-3.08808	0.141478	-3.43767	0.13501	0.200896	0.390432	-3.56125	0.126861	-3.83169	0.12568	0.123152	0.299476	-3.43629	0.132972	-3.6437	0.131922	0.0703866	0.127884	-3.32651	0.125218	-3.41563	0.128866	0.0811666	0.174787	-3.245	0.132935	-3.36623	0.133301	0.0747025	0.0912329	-3.02968	0.144267	-3.0914	0.13262
ENSG00000159023	EPB41	0.190505	0.446626	-3.83456	0.180393	-4.14569	0.188668	0.111286	0.271916	-3.79285	0.128787	-3.98211	0.135071	0.0722477	0.161832	-3.61108	0.109048	-3.72333	0.109388	0.0774544	0.179828	-3.59545	0.117683	-3.71983	0.115519	0.0833926	0.204711	-3.64774	0.115393	-3.78914	0.111262	0.0966652	0.244693	-3.81081	0.123209	-3.9797	0.11746	0.0625721	-0.00391266	-4.05736	0.126264	-4.05398	0.120934
ENSG00000159055	MIS18A	0.158727	0.0407922	-3.90594	0.979362	-3.93652	0.977973	0.161433	0.69168	-3.29902	1.35358	-3.43735	1.10686	0.723279	1.79451	-3.69607	0.799976	-15.6766	19.743	0.640512	-1.93158	-13.5459	16.442	-3.54217	0.959041	0.147294	-3.42149	-4.46205	0.496268	-3.24334	1.47406	0.40871	-4.54622	-9.54933	9.46468	-3.09237	1.86828	0.491364	2.19345	-3.55236	1.06749	-10.9835	11.9001
ENSG00000159063	ALG8	0.0973298	0.176174	-3.36995	0.168371	-3.49214	0.167859	0.0961039	0.229599	-3.44824	0.133499	-3.60689	0.129555	0.0587499	-0.0192591	-3.52632	0.122813	-3.51226	0.116711	0.104824	-0.263229	-3.58831	0.127554	-3.40495	0.119667	0.0600393	0.0385628	-3.45184	0.125482	-3.47769	0.118459	0.0651625	-0.0664542	-3.48973	0.124952	-3.44392	0.1271	0.0650987	-0.0428756	-3.31575	0.132269	-3.28565	0.128529
ENSG00000159069	FBXW5	0.0680463	-0.167143	-1.78713	0.0806764	-1.67041	0.0690811	0.185228	-0.228939	-1.72194	0.0605507	-1.56295	0.0553141	1.37556	-0.302948	-1.67745	0.0522887	-1.4673	0.0491105	0.191591	-0.218515	-1.68413	0.0576741	-1.53237	0.0521818	0.754744	-0.273185	-1.73104	0.057565	-1.54091	0.0421504	0.10332	-0.184306	-1.73082	0.0634712	-1.60282	0.0599184	0.048378	-0.117148	-1.96012	0.0651607	-1.8784	0.0566541
ENSG00000159079	CFAP298	0.159926	-0.327283	-2.94216	0.111248	-2.71463	0.104765	0.0458436	0.0879497	-2.52056	0.0799636	-2.58125	0.0764406	0.0343606	-0.00336739	-2.70546	0.0705412	-2.7029	0.0674119	0.0418814	-0.0793623	-2.68302	0.0754224	-2.62788	0.0736991	0.0432033	-0.0867876	-2.82561	0.0713937	-2.76555	0.0727021	0.0712178	-0.172351	-2.90279	0.0796316	-2.7831	0.0767621	0.0395934	-0.0426039	-2.99229	0.0754535	-2.96297	0.0780396
ENSG00000159082	SYNJ1	0.254879	0.377058	-1.20793	0.102367	-1.46933	0.102928	0.14495	0.285273	-0.87267	0.0906263	-1.07104	0.0971163	0.046182	0.0791981	-0.762504	0.0931853	-0.816153	0.0780778	0.0397292	0.0235767	-0.720689	0.0781056	-0.737549	0.0843836	0.0463843	-0.0324863	-0.647463	0.0939189	-0.623728	0.0802506	0.0488008	-0.0698755	-0.896881	0.0899868	-0.849608	0.101621	0.0493093	0.0552056	-1.51382	0.105784	-1.55044	0.0892749
ENSG00000159086	PAXBP1	0.100169	0.230338	-3.16699	0.159132	-3.32476	0.146501	0.115145	0.280727	-2.94528	0.118047	-3.14025	0.121137	0.0652656	0.132304	-3.27589	0.108857	-3.36702	0.103182	0.0593529	0.100815	-3.20698	0.110271	-3.27646	0.106781	0.0599817	0.0972211	-3.26365	0.106556	-3.33134	0.109203	0.0572727	0.0133264	-3.21715	0.1179	-3.22546	0.109604	0.0907634	0.226082	-2.71201	0.115561	-2.86748	0.104395
ENSG00000159110	IFNAR2	0.177145	0.41801	-3.63973	0.173039	-3.93019	0.176543	0.0777607	0.117773	-3.77354	0.142927	-3.85538	0.143929	0.061765	0.0641398	-3.90308	0.120215	-3.94687	0.114564	0.0709575	-0.126258	-3.82317	0.126913	-3.73522	0.123434	0.0621508	0.0688148	-3.89446	0.119514	-3.94173	0.115749	0.070028	0.107001	-3.72146	0.13329	-3.79443	0.123841	0.0670674	0.00876605	-3.77004	0.131505	-3.77589	0.129263
ENSG00000159111	MRPL10	0.0536421	0.058971	-2.64544	0.103741	-2.68619	0.10248	0.0960029	0.209057	-2.43842	0.075512	-2.58304	0.07143	0.0325693	-0.0231673	-2.55597	0.0636287	-2.54002	0.0652479	0.0443137	-0.10051	-2.46299	0.0696923	-2.39329	0.0692138	0.0505468	-0.124381	-2.55035	0.0677322	-2.46387	0.0637014	0.0438461	-0.0903835	-2.60651	0.0750703	-2.54329	0.0670714	0.0387029	0.000653609	-2.78798	0.0797352	-2.78787	0.0723081
ENSG00000159128	IFNGR2	1.44908	0.518888	-2.18522	0.0955375	-2.54535	0.100257	0.0825469	0.194975	-1.90807	0.0802661	-2.04253	0.071216	0.0339872	0.00315359	-1.9882	0.0697696	-1.99042	0.0704375	0.0724302	-0.17779	-2.02525	0.0753089	-1.90189	0.0733775	0.0473568	-0.115523	-2.00994	0.0681662	-1.93006	0.0710051	0.0425504	-0.082635	-1.98226	0.0753821	-1.92475	0.0722013	0.0402863	-0.0347541	-2.37184	0.0827283	-2.3471	0.0744426
ENSG00000159131	GART	0.0833661	0.121602	-3.79548	0.156426	-3.87953	0.154365	0.0701703	0.147488	-3.6257	0.114153	-3.72789	0.113613	0.0758302	0.182674	-3.58354	0.0895496	-3.71045	0.092671	0.050445	0.0345487	-3.5616	0.103095	-3.58499	0.0974861	0.0478096	0.0390077	-3.55326	0.0974378	-3.57972	0.0912416	0.0501403	-0.0124748	-3.63706	0.106751	-3.62745	0.0973224	0.051405	0.0421391	-3.58193	0.100472	-3.61116	0.100545
ENSG00000159140	SON	0.0542025	0.123365	-1.29793	0.0844443	-1.38274	0.0753348	0.0392526	0.0796736	-1.16774	0.0696074	-1.22323	0.0735609	0.0411638	0.0969369	-1.29185	0.0662759	-1.35854	0.0580749	0.0539979	0.136997	-1.2903	0.068411	-1.38473	0.0601995	0.0393162	0.026383	-1.34545	0.0697588	-1.36472	0.0822921	0.0342987	-0.00162227	-1.37252	0.0740924	-1.37066	0.0635351	0.0371304	-0.00105102	-1.25052	0.0770719	-1.24931	0.0710755
ENSG00000159147	DONSON	0.243049	0.592291	-4.41253	0.2575	-4.82888	0.279204	0.28803	0.587774	-4.04945	0.195367	-4.45812	0.201222	0.0866377	0.0355077	-4.33378	0.175509	-4.35861	0.176901	0.12143	0.270164	-4.40439	0.192978	-4.59181	0.194516	0.0936374	0.0748853	-4.40492	0.18177	-4.45662	0.180914	0.0965679	0.059863	-4.44923	0.189585	-4.49114	0.191713	0.100069	-0.0889188	-4.32027	0.192491	-4.25892	0.19402
ENSG00000159164	SV2A	0.0440953	0.0871336	-0.745553	0.0727974	-0.805837	0.0709502	0.0361815	0.0305315	-0.468033	0.0683992	-0.489161	0.067605	0.0425812	-0.104711	-0.395685	0.0591141	-0.323154	0.0598704	0.095417	-0.221486	-0.338952	0.0674976	-0.186625	0.0829969	0.0709785	-0.157563	-0.3849	0.0759741	-0.274559	0.0598171	0.0490601	-0.119171	-0.638536	0.0778348	-0.554508	0.0565261	0.0402647	-0.0677072	-1.15439	0.0745802	-1.10704	0.0689407
ENSG00000159176	CSRP1	0.0844933	-0.158319	-0.526859	0.119862	-0.418581	0.133568	0.0629642	0.0666309	-1.05365	0.118028	-1.10054	0.124477	0.0677462	0.154254	-1.12534	0.104957	-1.23203	0.102651	0.08	0.188052	-1.00978	0.12023	-1.13798	0.100004	0.0580624	0.11229	-0.929775	0.0905372	-1.00952	0.109586	0.051035	-0.0482194	-0.587409	0.108192	-0.552436	0.0931412	0.087647	-0.224601	-0.0908102	0.119757	0.0618553	0.141951
ENSG00000159189	C1QC	0.17266	0.0247972	-3.51419	0.368846	-3.51925	0.331499	0.163341	0.103497	-3.74185	0.338683	-3.80557	0.312265	0.175126	-0.0477685	-3.98081	0.35906	-3.93782	0.32955	0.173957	-0.0784593	-4.12805	0.370394	-4.05769	0.336849	0.176442	0.0314121	-4.14037	0.351899	-4.15858	0.337774	0.173767	0.197699	-3.49678	0.368503	-3.61718	0.32094	0.171651	-0.0990426	-2.67566	0.340795	-2.60099	0.325548
ENSG00000159199	ATP5MC1	0.0378897	-0.000989165	-1.15402	0.0786891	-1.15291	0.0732355	0.0467642	0.112061	-0.742778	0.0795803	-0.819325	0.0640032	0.0381375	0.0767258	-0.667251	0.0620626	-0.720632	0.0652223	0.0614849	0.150788	-0.649952	0.0729725	-0.754155	0.0688705	0.0325276	0.0438077	-0.727097	0.06292	-0.757368	0.0613082	0.049006	0.0984677	-0.903951	0.0827332	-0.971055	0.0672124	0.0646584	0.157165	-1.22809	0.0719339	-1.33653	0.0646786
ENSG00000159200	RCAN1	0.0578544	0.0931996	-2.48304	0.105638	-2.54762	0.105138	0.0499569	0.104074	-2.15606	0.0831717	-2.22778	0.0779483	0.0476041	0.105946	-2.20867	0.0761391	-2.28184	0.0725792	0.0420775	0.0768733	-2.28691	0.0762553	-2.33989	0.0720325	0.0401243	0.0486677	-2.41712	0.0768273	-2.4508	0.0760592	0.0410911	-0.0688023	-2.30567	0.0796765	-2.25748	0.0732447	0.0487467	-0.105221	-1.64979	0.0800443	-1.5768	0.0788976
ENSG00000159202	UBE2Z	0.1008	0.236837	-1.84953	0.0971264	-2.01363	0.0968932	0.0384255	-0.0236091	-1.62395	0.0740262	-1.60817	0.0818426	0.068996	-0.145158	-1.57192	0.0822042	-1.47032	0.0697189	0.0569333	-0.137734	-1.50076	0.0793917	-1.40461	0.0703476	0.0492711	-0.125995	-1.49995	0.0743536	-1.41232	0.0699718	0.0542764	-0.124719	-1.56528	0.0796388	-1.47833	0.0731525	0.0438692	-0.0667183	-1.70634	0.0849144	-1.65954	0.0776987
ENSG00000159208	CIART	0.526485	1.06812	-3.76901	0.365261	-4.50337	0.349125	0.296636	0.71584	-3.60252	0.323406	-4.09185	0.30094	0.249615	0.618482	-3.74635	0.342863	-4.16742	0.318174	0.344597	0.804518	-3.73825	0.326819	-4.29295	0.314797	0.218413	0.521318	-3.87245	0.337898	-4.22565	0.319085	0.198065	0.384952	-3.83842	0.34974	-4.09451	0.315745	0.315956	0.75471	-4.3768	0.332117	-4.90218	0.336664
ENSG00000159210	SNF8	0.0677008	0.151413	-2.43336	0.103576	-2.5384	0.104343	0.0405349	-0.0440847	-2.44464	0.08181	-2.41387	0.079068	0.0373028	-0.0223848	-2.33271	0.0746524	-2.31708	0.073426	0.0398783	-0.0516523	-2.2628	0.0866685	-2.22598	0.0734713	0.0372769	-0.00632832	-2.29049	0.0737065	-2.28625	0.0757498	0.0419982	-0.0591374	-2.39098	0.0849907	-2.34934	0.0768416	0.0449396	0.0859841	-2.26644	0.0794683	-2.32611	0.0805606
ENSG00000159214	CCDC24	0.221776	0.45346	-3.59074	0.151023	-3.90614	0.157798	0.0648915	0.137537	-3.33536	0.105073	-3.43085	0.106753	0.0452493	0.034417	-3.33833	0.0920633	-3.36205	0.0907309	0.0509548	-0.0439063	-3.33078	0.100239	-3.30035	0.100397	0.0457258	0.0075175	-3.46114	0.0983471	-3.46537	0.0879288	0.0581734	-0.108797	-3.59905	0.103506	-3.52296	0.0969829	0.0813216	0.20256	-4.02122	0.107535	-4.16154	0.107059
ENSG00000159228	CBR1	0.0750391	-0.0117728	-1.41099	0.15158	-1.40041	0.13552	0.0708718	0.0884314	-1.76568	0.138737	-1.82912	0.156283	0.0696165	0.054715	-1.67253	0.153459	-1.70476	0.11029	0.0584894	-0.00992107	-1.60742	0.115051	-1.60168	0.125494	0.0577464	-0.0689875	-1.52846	0.116614	-1.48134	0.120627	0.074768	-0.160115	-1.34142	0.12397	-1.23022	0.122835	0.090989	-0.220007	-0.839618	0.138488	-0.683507	0.109221
ENSG00000159231	CBR3	0.117067	-0.216854	-3.99483	0.21177	-3.84186	0.198295	0.0985848	-0.215066	-3.90849	0.161922	-3.75751	0.149202	0.0703614	-0.0143088	-4.04673	0.136818	-4.03708	0.13912	0.0751509	-0.00701178	-4.08312	0.1491	-4.07793	0.147164	0.069664	0.0205838	-3.92641	0.143564	-3.93926	0.133361	0.0845442	-0.152355	-3.86381	0.146964	-3.75789	0.145028	0.0797059	-0.0551797	-4.12179	0.157878	-4.08298	0.154399
ENSG00000159248	GJD2	0.126934	0.146534	-3.74018	0.238011	-3.84209	0.240821	0.106773	0.171519	-3.8478	0.185129	-3.96889	0.196856	0.0849138	-0.0785358	-3.74972	0.161542	-3.69596	0.165642	0.115889	0.267036	-3.69662	0.17027	-3.88321	0.178987	0.0894821	0.112539	-3.89347	0.171829	-3.9709	0.169485	0.106341	0.215565	-4.10058	0.184857	-4.24913	0.180508	0.109506	0.20674	-4.49317	0.195507	-4.63527	0.190632
ENSG00000159251	ACTC1	0.350696	-0.81552	-5.80035	0.426437	-5.20762	0.356666	0.114643	0.075494	-4.66035	0.22075	-4.71347	0.223827	0.0902029	0.0987139	-4.00618	0.176438	-4.07422	0.173075	0.116244	-0.22127	-4.64841	0.204353	-4.49559	0.20626	0.187895	0.460765	-5.12364	0.197949	-5.44604	0.213301	0.120162	0.0482562	-5.55254	0.240321	-5.585	0.235434	0.12853	0.253667	-5.19505	0.215277	-5.37197	0.218854
ENSG00000159256	MORC3	0.0916434	0.206842	-3.05902	0.146418	-3.20255	0.148036	0.11037	0.264978	-2.99999	0.114918	-3.18315	0.110058	0.0886878	0.213932	-3.03708	0.102314	-3.18624	0.11021	0.0529216	0.0132582	-3.12234	0.0947003	-3.13314	0.11036	0.0619895	0.128179	-3.17103	0.107362	-3.25909	0.100005	0.0530408	0.0237681	-3.18827	0.106216	-3.20423	0.101336	0.0778861	0.185454	-3.15513	0.117444	-3.28291	0.110762
ENSG00000159259	CHAF1B	0.196834	0.452554	-4.3576	0.264815	-4.67958	0.294713	0.156453	0.434771	-4.13451	0.174615	-4.44997	0.249242	0.114381	0.278655	-3.96603	0.159859	-4.16916	0.21583	0.0820844	0.0434028	-3.87832	0.162962	-3.90796	0.158559	0.101233	-0.161246	-4.19643	0.174442	-4.08667	0.186008	0.105659	-0.209652	-4.4101	0.196859	-4.25939	0.166103	0.133445	0.32476	-4.60836	0.197006	-4.83466	0.203846
ENSG00000159267	HLCS	0.103114	0.130705	-4.13766	0.199546	-4.22678	0.191764	0.0954597	0.223186	-4.1017	0.136592	-4.25809	0.148673	0.114269	0.264869	-4.06058	0.117844	-4.24393	0.115304	0.0921103	0.207394	-4.3771	0.142373	-4.52004	0.136074	0.0604775	0.0748048	-4.04845	0.117365	-4.09993	0.114146	0.0621834	-0.0340362	-3.96683	0.127271	-3.94273	0.123467	0.0636786	0.0363121	-3.7317	0.128426	-3.75628	0.123794
ENSG00000159314	ARHGAP27	0.189924	0.467275	-4.17588	0.236566	-4.50432	0.255831	0.0977621	0.0578523	-4.37842	0.186318	-4.42066	0.197423	0.340384	0.554636	-4.27605	0.155895	-4.66195	0.165188	0.249927	0.526948	-4.2304	0.182663	-4.59455	0.176857	0.0831632	0.0146782	-4.50957	0.169229	-4.51839	0.160582	0.104767	0.202051	-4.4694	0.180582	-4.60828	0.174	0.0954146	0.157531	-3.94231	0.169587	-4.05227	0.173573
ENSG00000159322	ADPGK	0.0754143	0.0393371	-3.79081	0.146905	-3.81829	0.148044	0.083278	0.200297	-3.44096	0.0999551	-3.57971	0.0989666	0.039831	0.0423671	-3.3717	0.0791384	-3.40087	0.0768968	0.0621821	0.149381	-3.34484	0.0822685	-3.4486	0.0848615	0.0400382	-0.00405758	-3.41508	0.0804971	-3.41224	0.0800311	0.0459504	0.0637888	-3.56489	0.0886847	-3.60867	0.0834227	0.0539742	0.114426	-3.52134	0.0935131	-3.60008	0.0873824
ENSG00000159335	PTMS	0.0541448	-0.125888	-0.719036	0.0803625	-0.63164	0.078742	0.0657109	-0.162248	-0.425195	0.0731126	-0.31271	0.0727164	0.212633	-0.25207	-0.658962	0.0633959	-0.484505	0.067573	0.126209	-0.230175	-0.583188	0.0727568	-0.423557	0.0714419	0.162804	-0.236808	-0.553295	0.0689394	-0.389112	0.0682374	0.0671645	-0.154297	-0.482473	0.0750416	-0.375161	0.0704763	0.0367643	-0.0276459	-0.876389	0.0768096	-0.856893	0.0719549
ENSG00000159346	ADIPOR1	0.0660711	0.153312	-2.06073	0.0974619	-2.16711	0.0985882	0.0606064	0.154653	-1.76271	0.080818	-1.8705	0.0883623	0.0390929	0.000369225	-1.89129	0.0737242	-1.8924	0.0843599	0.0804108	-0.184713	-1.97654	0.0783573	-1.84849	0.0782692	0.075795	-0.184058	-1.95425	0.073054	-1.82663	0.0723439	0.0889451	-0.206041	-1.8995	0.0910366	-1.75582	0.0812661	0.0648436	-0.161801	-1.90555	0.0803768	-1.7929	0.0738985
ENSG00000159348	CYB5R1	0.120167	0.272044	-2.62369	0.101241	-2.81149	0.0934868	1.28489	0.371088	-2.56206	0.0670723	-2.81921	0.0659652	0.132749	0.197464	-2.45957	0.0572604	-2.59623	0.0533477	0.0340131	0.0459457	-2.41933	0.0665257	-2.4509	0.0624136	0.0350687	0.0781737	-2.34994	0.0550532	-2.40409	0.0543674	0.0342579	-0.0406365	-2.61014	0.0686138	-2.58126	0.0576332	0.0389175	0.0760698	-2.70339	0.0704196	-2.75563	0.0629209
ENSG00000159352	PSMD4	0.0703324	0.168252	-1.5699	0.0703177	-1.68635	0.067921	0.0299675	-0.0458394	-1.50093	0.0569539	-1.46905	0.0550138	0.023116	0.00204777	-1.33332	0.049417	-1.33453	0.0451889	0.0249754	0.0043983	-1.27624	0.0507373	-1.27928	0.0506275	0.0225429	0.00519961	-1.28865	0.0476688	-1.2923	0.0485256	0.0280331	-0.0502263	-1.39368	0.053584	-1.35856	0.0475162	0.0313828	-0.0633376	-1.43351	0.0555306	-1.38936	0.0507546
ENSG00000159363	ATP13A2	0.0401055	0.00978519	-1.66321	0.0850219	-1.66904	0.0731147	0.0317893	0.0161246	-1.33334	0.0627355	-1.34445	0.0616668	0.0398605	-0.0957452	-1.09166	0.0547648	-1.02514	0.0519389	0.0563546	-0.136394	-1.1233	0.060084	-1.02862	0.0576514	0.105567	-0.184857	-1.1478	0.0598546	-1.01936	0.0546628	0.0598551	-0.139721	-1.43564	0.0605143	-1.33844	0.0543898	0.0309238	0.0200372	-1.8845	0.0665326	-1.89778	0.0565555
ENSG00000159377	PSMB4	0.130939	0.215652	-0.755001	0.0651451	-0.904141	0.0596289	0.0363558	0.0856705	-0.657505	0.054666	-0.716748	0.0520816	0.0252402	0.0136632	-0.596415	0.0534403	-0.605514	0.0459	0.0270544	-0.0364611	-0.551053	0.0529879	-0.525777	0.0528664	0.0254114	-0.0221599	-0.547337	0.0534415	-0.531694	0.0477419	0.0417063	-0.103318	-0.7405	0.0537774	-0.668628	0.0487653	0.0298685	-0.0148831	-0.839906	0.0584722	-0.829452	0.0563202
ENSG00000159388	BTG2	0.247857	0.558598	-3.49976	0.206562	-3.88414	0.194004	0.113752	0.238236	-3.90764	0.182609	-4.07261	0.181	0.123433	0.320704	-4.16834	0.150621	-4.39209	0.161675	0.148826	0.391539	-4.04648	0.174355	-4.31498	0.158658	0.193751	0.448165	-4.18576	0.172358	-4.4931	0.15265	0.0913954	0.0984753	-3.90412	0.176798	-3.97189	0.173525	0.0817618	-0.0588379	-3.47314	0.165443	-3.4315	0.159809
ENSG00000159399	HK2	0.172311	-0.00100963	-4.23549	0.351696	-4.22968	0.335495	0.451693	0.940807	-4.57822	0.326729	-5.23051	0.329013	0.140231	0.241745	-4.98341	0.258341	-5.14723	0.241156	0.318935	0.748848	-4.806	0.304532	-5.32992	0.315966	0.136806	0.166022	-4.86679	0.278919	-4.97493	0.253066	0.250611	0.594632	-4.06056	0.275878	-4.47478	0.281387	0.132305	-0.0889956	-3.02788	0.273268	-2.96429	0.260363
ENSG00000159403	C1R	0.131421	0.0426202	-4.20887	0.270477	-4.23571	0.259007	0.115911	0.0549495	-4.56581	0.234286	-4.60172	0.22722	0.103254	0.0770018	-4.6019	0.199664	-4.65657	0.203723	0.106552	0.0542732	-3.29414	0.216878	-3.33205	0.217186	0.114662	0.199135	-3.74193	0.204753	-3.87945	0.20173	0.110284	0.114007	-4.53584	0.215977	-4.61516	0.219308	0.106168	-0.0487407	-4.09377	0.215099	-4.05895	0.211222
ENSG00000159409	CELF3	0.0936026	0.128427	-2.53947	0.166324	-2.63017	0.174986	0.0964554	-0.203836	-2.28947	0.166375	-2.1463	0.153747	0.0793016	-0.0352292	-2.38292	0.165806	-2.35686	0.157112	0.0781162	-0.035762	-2.40671	0.157044	-2.38226	0.158229	0.0820476	-0.0832187	-2.45598	0.163753	-2.39629	0.151351	0.0859146	-0.085232	-2.52266	0.169456	-2.46172	0.158622	0.0828412	-0.0531335	-3.10421	0.16493	-3.06699	0.161657
ENSG00000159423	ALDH4A1	0.126278	0.297188	-2.91775	0.176582	-3.12185	0.163505	0.08916	-0.178573	-3.23829	0.158165	-3.11163	0.13946	0.101619	0.23474	-3.25132	0.140401	-3.41385	0.138674	0.148033	0.336184	-3.21726	0.137515	-3.45097	0.141714	0.0831151	0.196679	-3.20774	0.147132	-3.34174	0.131576	0.108286	0.275892	-3.01654	0.151446	-3.20505	0.133254	0.12623	0.316573	-2.96671	0.164605	-3.1823	0.140026
ENSG00000159433	STARD9	0.147345	0.00133226	-4.9735	0.313049	-4.96428	0.275965	0.125671	0.291514	-4.49039	0.196549	-4.69261	0.198771	0.086363	0.139299	-4.75985	0.156518	-4.85672	0.159062	0.0921881	0.0576811	-4.64418	0.189484	-4.68204	0.178324	0.395052	0.606283	-4.55223	0.176758	-4.9701	0.162357	0.285177	0.549824	-4.33664	0.177444	-4.71695	0.174779	0.0903079	-0.0395545	-3.85726	0.178166	-3.82962	0.177086
ENSG00000159445	THEM4	0.0803315	-0.0458142	-3.89274	0.164418	-3.85937	0.154092	0.0584438	0.0107427	-3.62761	0.108139	-3.6363	0.118631	0.0534774	0.0848448	-3.55359	0.0923953	-3.6128	0.096689	0.0493418	-0.00446964	-3.51122	0.100629	-3.50785	0.0978589	0.0481904	0.0208433	-3.74197	0.0959602	-3.756	0.0914131	0.0553663	-0.0455996	-3.91843	0.110373	-3.88587	0.10107	0.065508	0.151746	-3.73889	0.105977	-3.84337	0.0994782
ENSG00000159459	UBR1	0.064007	0.0067538	-3.05076	0.13538	-3.05353	0.120452	0.0889754	0.217688	-2.78057	0.0976006	-2.93113	0.094171	0.0809267	0.19824	-2.87008	0.0876188	-3.00709	0.0828722	0.0462759	-0.0393213	-2.91458	0.093824	-2.88684	0.0889019	0.0478307	0.0792196	-2.85106	0.0912642	-2.90534	0.0842579	0.0477714	-0.0469112	-2.97646	0.0933505	-2.94368	0.0904807	0.0753747	0.191596	-3.21142	0.0998246	-3.34422	0.100107
ENSG00000159461	AMFR	1.57403	0.492182	-1.59854	0.0952109	-1.93898	0.0879054	0.065992	0.173425	-1.60608	0.0751114	-1.72754	0.0905933	0.061883	0.143287	-1.69379	0.0719951	-1.7931	0.0714803	0.0529372	0.121396	-1.75732	0.0897018	-1.84007	0.0723315	0.0470141	0.0807709	-1.73088	0.0750683	-1.78743	0.0818794	0.0487254	0.0230534	-1.80202	0.0941325	-1.81814	0.0951533	0.046731	0.0919337	-1.71075	0.0789942	-1.7741	0.0741507
ENSG00000159479	MED8	0.065438	-0.0559477	-3.42001	0.136883	-3.3788	0.117671	0.0500219	0.0863818	-3.13286	0.0856093	-3.19309	0.0893704	0.0364235	0.03625	-3.00116	0.0746809	-3.0259	0.0694733	0.0567762	0.138097	-3.14425	0.0770505	-3.24017	0.0797971	0.0391684	-0.0498444	-3.20464	0.0791803	-3.16963	0.072949	0.0459404	-0.0789917	-3.34587	0.0830636	-3.29105	0.0822866	0.0446085	-0.0593179	-3.43403	0.0893692	-3.39239	0.0831968
ENSG00000159579	RSPRY1	0.185445	0.410133	-3.44377	0.151035	-3.72817	0.151264	0.0831125	0.205251	-3.56026	0.115315	-3.7025	0.115414	0.0854195	0.212537	-3.54833	0.100386	-3.69534	0.0972853	0.0735655	0.172838	-3.5124	0.104363	-3.6326	0.107951	0.0542369	-0.00159164	-3.60195	0.105181	-3.60135	0.109661	0.0574317	0.0177556	-3.50765	0.116841	-3.51903	0.108418	0.13078	0.300661	-3.42863	0.111274	-3.63713	0.11193
ENSG00000159592	GPBP1L1	0.0666713	0.140839	-2.78785	0.104903	-2.8854	0.104006	0.0615443	0.155247	-2.62583	0.0791085	-2.73305	0.0743067	0.0635436	0.147537	-2.64285	0.0648008	-2.74488	0.0607541	0.0566589	0.141302	-2.55526	0.0677564	-2.65304	0.0654139	0.0315412	0.0111331	-2.63334	0.0651325	-2.6408	0.0609129	0.0402134	-0.0780858	-2.68951	0.0718932	-2.63526	0.0700008	0.0380849	0.0467874	-2.40486	0.0744109	-2.43678	0.0670417
ENSG00000159593	NAE1	0.110393	0.246399	-2.35886	0.090576	-2.52925	0.0863072	0.496161	0.304195	-2.16866	0.0666819	-2.3791	0.0600819	0.0763074	0.16137	-2.12541	0.0581378	-2.23705	0.054519	0.0337481	0.0654279	-2.10466	0.0577025	-2.15013	0.0598541	0.0278067	0.0228172	-2.2177	0.0558097	-2.23339	0.0533161	0.0431146	-0.101198	-2.39372	0.063906	-2.32317	0.0573347	0.0325693	0.039134	-2.51912	0.0666446	-2.54582	0.0597987
ENSG00000159596	TMEM69	0.120965	0.306539	-3.47762	0.146106	-3.69369	0.169169	0.0599153	0.110137	-3.216	0.114769	-3.29094	0.102004	0.102865	0.247222	-3.1316	0.0999667	-3.30225	0.0925022	0.0566488	-0.0404058	-3.17376	0.110058	-3.1459	0.110809	0.0489187	0.0288106	-3.13036	0.0960889	-3.15017	0.0941916	0.0562007	0.0741186	-3.26841	0.105439	-3.31906	0.0978914	0.0598353	-0.00282496	-3.62222	0.116047	-3.62033	0.116826
ENSG00000159640	ACE	0.143069	0.208329	-4.58219	0.268548	-4.72511	0.263126	0.119951	0.268239	-4.17817	0.180095	-4.36418	0.179948	0.0786004	0.139405	-4.34354	0.143068	-4.4399	0.141435	0.0842596	-0.122479	-4.40134	0.156829	-4.31603	0.154489	0.0762845	0.0262962	-4.33784	0.164	-4.35293	0.143231	0.0842187	-0.096201	-4.64474	0.163311	-4.57765	0.160352	0.120898	-0.286953	-5.02385	0.170746	-4.82439	0.168025
ENSG00000159658	EFCAB14	0.105196	0.252036	-1.81916	0.101002	-1.99363	0.0987717	0.0530878	0.117407	-2.0815	0.085082	-2.16278	0.0838916	0.0530941	0.123906	-2.20809	0.0835901	-2.29338	0.0759831	0.0421222	0.0326902	-2.20382	0.08591	-2.22581	0.0776554	0.0442735	0.0846208	-2.15575	0.0823064	-2.21361	0.0720628	0.0491885	0.0889059	-1.8922	0.094108	-1.95279	0.0826742	0.0455827	-0.0470371	-1.34018	0.0939206	-1.30646	0.081375
ENSG00000159674	SPON2	0.189551	-0.434077	-4.19352	0.319128	-3.88922	0.299154	0.1233	-0.0191534	-3.2866	0.247993	-3.27452	0.25332	0.128281	-0.195521	-3.49076	0.23882	-3.35381	0.233362	0.134846	0.173435	-4.7212	0.261989	-4.83846	0.249169	0.125291	0.0730964	-4.29476	0.25685	-4.34251	0.245809	0.322552	0.719649	-4.36512	0.261211	-4.86288	0.257599	0.30899	0.725401	-5.06506	0.287435	-5.56686	0.28357
ENSG00000159685	CHCHD6	0.0569142	-0.108462	-2.03507	0.106765	-1.95833	0.0905636	0.0396235	-0.0195414	-1.73007	0.0761535	-1.71702	0.0824623	0.0376259	-0.0451887	-1.73707	0.0741356	-1.70549	0.0704537	0.0497242	-0.106605	-1.8206	0.0838959	-1.7463	0.078784	0.0366529	-0.0329707	-1.81105	0.0710754	-1.78838	0.0734654	0.0470307	-0.0966161	-2.02479	0.0854769	-1.95662	0.0698681	0.0429622	0.0362912	-2.44181	0.0901494	-2.46608	0.0798855
ENSG00000159692	CTBP1	0.091606	0.203015	-1.08372	0.07182	-1.22461	0.0741089	0.0312358	0.030435	-0.939899	0.0583221	-0.961364	0.0643969	0.0327601	-0.0745506	-0.941508	0.0552222	-0.889962	0.0573152	0.0600455	-0.142024	-0.919403	0.060095	-0.820978	0.0606721	0.0671041	-0.147514	-0.918271	0.0515467	-0.816342	0.0575124	0.0432096	-0.108216	-1.01015	0.059192	-0.934973	0.0562337	0.0277137	-0.0364417	-1.32724	0.0548554	-1.30185	0.0524813
ENSG00000159713	TPPP3	0.0755843	-0.0310271	-1.99981	0.140483	-1.97983	0.152642	0.125634	0.297864	-3.22204	0.157662	-3.42683	0.146125	0.106383	0.265479	-2.96739	0.131298	-3.15132	0.130732	0.0659279	0.0135882	-2.52218	0.137901	-2.53114	0.133874	0.0618447	0.0322864	-2.44853	0.133949	-2.46949	0.123058	0.0666305	0.108341	-1.69066	0.131021	-1.7636	0.113512	0.0682033	-0.117239	-0.636028	0.121184	-0.555564	0.127777
ENSG00000159714	ZDHHC1	0.128858	0.247061	-4.37597	0.224126	-4.54702	0.221901	0.0836415	-0.127071	-4.27866	0.154352	-4.1897	0.149525	0.0697071	-0.130026	-4.26604	0.127937	-4.1757	0.125103	0.0708169	0.0110695	-4.12878	0.139239	-4.13701	0.143563	0.0737731	0.132786	-4.2783	0.126473	-4.37145	0.134835	0.0730154	0.068884	-4.40743	0.14487	-4.45416	0.137899	0.0740128	0.00536783	-4.42732	0.151162	-4.43018	0.145448
ENSG00000159720	ATP6V0D1	0.0884248	0.188199	-0.805586	0.0674895	-0.935904	0.065625	0.029749	0.0401131	-0.595314	0.0568717	-0.623154	0.0575899	0.0331412	-0.0747625	-0.507643	0.0478617	-0.455985	0.0512483	0.0667008	-0.148603	-0.543277	0.0540095	-0.44024	0.053208	0.127689	-0.185025	-0.505965	0.0527996	-0.377605	0.0509894	0.349531	-0.240477	-0.668389	0.0571757	-0.501319	0.0499695	0.0515843	-0.128758	-1.03045	0.0637346	-0.940767	0.0563185
ENSG00000159733	ZFYVE28	0.0690025	0.0642104	-3.20414	0.14091	-3.24698	0.128362	0.233113	0.348721	-2.82228	0.0960848	-3.06403	0.0968301	0.0457909	0.0751066	-2.99944	0.0862766	-3.05086	0.078435	0.0512326	-0.0922753	-3.00158	0.0919864	-2.93733	0.0888068	0.0424813	-0.0081253	-3.09851	0.0919525	-3.09199	0.0816116	0.0924298	-0.220497	-3.27534	0.0988258	-3.12158	0.0888918	0.069787	0.16114	-3.69274	0.102062	-3.80437	0.101106
ENSG00000159753	CARMIL2	0.0658947	-0.0851131	-2.77283	0.131448	-2.71324	0.126755	0.0584151	-0.0477001	-2.41026	0.116663	-2.37523	0.0993683	0.0526409	-0.0510288	-2.41995	0.102771	-2.38548	0.110091	0.0483698	-0.0659985	-2.38092	0.100975	-2.33495	0.0989666	0.0735501	-0.0941883	-2.36568	0.100508	-2.3053	0.141017	0.0535772	-0.0304804	-2.36848	0.114044	-2.34601	0.102219	0.0592447	-0.0683744	-3.07907	0.117865	-3.0312	0.113592
ENSG00000159761	C16orf86	0.323837	0.769822	-3.93115	0.301584	-4.47349	0.330525	0.149263	-0.310676	-4.1742	0.253977	-3.95714	0.246661	0.1139	-0.0334568	-4.44185	0.231493	-4.41585	0.219799	0.119725	-0.0527367	-4.19861	0.240923	-4.16176	0.239212	0.114878	-0.113685	-4.40808	0.22377	-4.32938	0.224703	0.123967	0.0723899	-4.29997	0.251277	-4.34606	0.234056	0.161025	0.400078	-3.96841	0.230805	-4.24869	0.2446
ENSG00000159784	FAM131B	0.0474345	0.0944854	-2.30244	0.0924034	-2.36662	0.0771452	0.0329371	0.0459947	-1.83713	0.0588464	-1.86906	0.0594947	0.030928	-0.0663859	-1.85105	0.0512397	-1.80492	0.0490069	0.0402449	-0.0967726	-1.72811	0.0556895	-1.66097	0.0545844	0.0789543	-0.162132	-1.70836	0.0583819	-1.59558	0.0512426	0.050585	-0.124434	-1.70132	0.0605868	-1.61458	0.0517622	0.0316376	-0.0132523	-1.83823	0.0662458	-1.82852	0.0576287
ENSG00000159788	RGS12	0.0879465	-0.213025	-2.01155	0.101105	-1.86274	0.0890869	0.0384283	-0.0248959	-2.00425	0.0785123	-1.98654	0.0727069	0.0470753	-0.107779	-3.03859	0.0726677	-2.9639	0.0728366	0.0416165	-0.0311404	-3.25316	0.086591	-3.23099	0.0795191	1.67088	-0.401867	-2.88799	0.0738823	-2.60922	0.0706969	0.0394565	-0.0235313	-2.75981	0.081761	-2.74309	0.0764015	0.0397659	-0.0299904	-3.07602	0.0797146	-3.0551	0.0781139
ENSG00000159792	PSKH1	0.488363	0.735139	-3.91773	0.200066	-4.42944	0.211241	0.122479	0.304196	-4.00585	0.169425	-4.21788	0.176896	0.0783838	0.0504643	-4.30327	0.156226	-4.33694	0.147115	0.0841311	0.131692	-4.06965	0.164223	-4.15851	0.149018	0.0855199	0.148306	-4.20206	0.152748	-4.30424	0.14893	0.0779036	-0.0205594	-4.03172	0.159628	-4.01678	0.156619	0.0881645	0.111065	-3.41971	0.170707	-3.49415	0.153239
ENSG00000159840	ZYX	0.771557	0.466009	-2.5097	0.0972255	-2.83289	0.0989944	0.0385812	0.0728139	-2.3303	0.0674162	-2.38071	0.0664139	0.0298306	0.020489	-2.17384	0.0585297	-2.18803	0.0582583	0.0445934	-0.10664	-1.88067	0.0658645	-1.80624	0.0575959	0.0302424	-0.0194114	-1.97725	0.0630004	-1.96355	0.0589597	0.033328	0.0271709	-2.2454	0.0699695	-2.26356	0.0596144	0.0485167	0.109588	-2.45931	0.0733158	-2.53478	0.0660276
ENSG00000159842	ABR	0.063122	0.154201	-0.499625	0.0805427	-0.606134	0.0757051	0.0342894	-0.0313653	-0.436362	0.0660164	-0.414678	0.066895	0.0423643	-0.0949003	-0.520303	0.0787505	-0.453116	0.0580339	0.0405654	-0.0893741	-0.482974	0.0654015	-0.420767	0.0613743	0.0613606	-0.150521	-0.524373	0.0650526	-0.420351	0.0696314	0.055791	-0.136094	-0.511748	0.0775671	-0.416324	0.0619034	0.128402	0.237747	-0.751388	0.0645051	-0.91782	0.0864886
ENSG00000159871	LYPD5	0.164117	0.145066	-4.1031	0.320318	-4.205	0.322698	0.147427	-0.125992	-4.14091	0.301177	-4.04279	0.275282	0.146179	-0.159574	-3.84919	0.283411	-3.73571	0.27576	0.171116	-0.296216	-3.96786	0.296359	-3.76	0.288179	0.142725	-0.174592	-4.07873	0.271835	-3.96848	0.30138	0.147933	-0.197927	-4.53453	0.296929	-4.39082	0.275382	0.14736	-0.0241579	-4.5963	0.309482	-4.5812	0.310088
ENSG00000159873	CCDC117	0.162476	0.384963	-3.4449	0.14559	-3.71468	0.164385	0.0749311	0.175107	-3.25606	0.114	-3.37728	0.112821	0.0553896	0.0618104	-3.49981	0.103013	-3.54277	0.103881	0.0576299	-0.0234007	-3.42736	0.113994	-3.41057	0.108915	0.075211	-0.187273	-3.5169	0.0998574	-3.38734	0.102375	0.0781921	-0.187445	-3.45499	0.110976	-3.32478	0.108524	0.0649543	-0.122356	-3.63763	0.114381	-3.55238	0.110317
ENSG00000159882	ZNF230	2.03698	1.23888	-3.72951	0.246482	-4.60147	0.299588	0.483368	0.691538	-3.90243	0.176589	-4.38597	0.199588	0.173302	0.385517	-4.0892	0.14284	-4.35679	0.145424	0.185654	0.426123	-3.87623	0.151959	-4.17376	0.166163	0.184771	0.407421	-3.93845	0.149146	-4.22244	0.158722	0.302784	0.551708	-4.05686	0.170647	-4.44008	0.175137	0.128804	0.314215	-4.32907	0.165178	-4.54894	0.177707
ENSG00000159884	CCDC107	0.0548624	-0.0171866	-3.01903	0.113269	-3.00635	0.105852	0.0368013	-0.0412239	-2.75229	0.0726579	-2.72347	0.0690138	0.0309734	0.0424702	-2.74508	0.0588201	-2.77449	0.0583551	0.0325188	0.010048	-2.73956	0.0675144	-2.7465	0.0670523	0.119095	0.20115	-2.76076	0.061362	-2.90002	0.0586044	0.0432741	0.0971709	-2.96006	0.0712911	-3.02699	0.0652093	0.0368614	0.0654121	-2.92192	0.069671	-2.96698	0.0655148
ENSG00000159885	ZNF222	0.140503	0.181991	-4.53708	0.265414	-4.66252	0.261472	1.57031	0.848104	-4.08717	0.171784	-4.67601	0.178565	0.0935966	0.223171	-4.34097	0.1381	-4.49525	0.135349	0.091709	0.200144	-4.01743	0.156276	-4.15488	0.148849	0.0947382	0.219042	-4.27863	0.146425	-4.43103	0.150344	0.234429	0.487522	-4.38334	0.165729	-4.72266	0.17283	0.0873416	0.0139007	-4.78973	0.181672	-4.79696	0.168824
ENSG00000159899	2	0.103382	0.175106	-3.77309	0.189501	-3.89232	0.176954	0.107021	0.263144	-3.67351	0.141888	-3.8559	0.141494	0.0724301	0.137626	-3.82951	0.12638	-3.92362	0.115306	0.067662	0.0140667	-3.95637	0.134729	-3.9658	0.132128	0.0641643	-0.0313464	-3.80769	0.129659	-3.785	0.12207	0.0676441	-0.0031967	-3.85971	0.141318	-3.85538	0.125156	0.199794	0.424788	-4.26043	0.146157	-4.554	0.140544
ENSG00000159915	ZNF233	0.223444	0.553085	-4.34016	0.265949	-4.73632	0.314453	0.184847	0.453057	-4.23754	0.183089	-4.55303	0.191819	0.0909572	0.190905	-4.37027	0.147507	-4.50253	0.146903	0.0886757	0.0994533	-4.3481	0.170347	-4.41705	0.169882	0.0811785	0.119261	-4.0742	0.15243	-4.15665	0.150566	0.0860948	0.0406913	-4.39909	0.170396	-4.42774	0.173998	0.129224	-0.299315	-5.28682	0.195215	-5.07785	0.187419
ENSG00000159917	ZNF235	0.225584	0.505269	-4.22337	0.312941	-4.58206	0.334442	0.127662	0.25801	-4.01694	0.209468	-4.19659	0.212269	0.156401	0.379484	-4.14953	0.161082	-4.41364	0.167274	0.108439	-0.182435	-4.20941	0.197646	-4.08003	0.182934	0.090869	0.13754	-3.99614	0.167624	-4.09139	0.167547	0.0980051	-0.129315	-4.12193	0.182476	-4.03168	0.179911	0.142064	-0.349479	-4.29285	0.19353	-4.04778	0.177214
ENSG00000159921	GNE	0.208399	0.451661	-3.17183	0.159338	-3.48469	0.158726	0.0586099	0.0304426	-3.09404	0.119218	-3.11443	0.113369	0.0639238	0.124089	-3.09564	0.117738	-3.17979	0.100782	0.0574966	0.0470385	-3.11081	0.112159	-3.14358	0.114356	0.0534444	-0.0393805	-3.14535	0.10413	-3.11854	0.108942	0.0688662	-0.15206	-3.22382	0.120344	-3.11679	0.105398	0.0602958	-0.018841	-3.17471	0.120096	-3.16123	0.116138
ENSG00000160007	ARHGAP35	0.0754578	0.187962	-1.40779	0.0882691	-1.53771	0.0842941	0.0766422	0.183216	-1.29399	0.0802448	-1.42054	0.0746084	0.0383469	0.0559027	-1.2836	0.0766688	-1.32185	0.0698424	0.0374913	-0.0437304	-1.2517	0.0724816	-1.22162	0.0756501	0.0365901	-0.0233545	-1.22025	0.0721214	-1.20439	0.0766274	0.0412717	-0.0607419	-1.31106	0.0774568	-1.26878	0.0753915	0.0371759	0.00334573	-1.62577	0.0775811	-1.62804	0.0767124
ENSG00000160014	CALM3	0.027637	-0.0334257	0.806359	0.0546118	0.829764	0.050052	0.0383016	-0.0925012	1.08019	0.0554252	1.14475	0.0468846	0.0778296	-0.141517	1.12986	0.0475394	1.22821	0.041624	0.0443151	-0.110007	1.13337	0.0465622	1.20962	0.0465941	0.0969162	-0.162519	1.13751	0.046488	1.25014	0.0469687	0.10611	-0.165233	1.02576	0.0474129	1.14039	0.0451352	0.0256324	-0.0272775	0.712733	0.0532072	0.731876	0.0485461
ENSG00000160049	DFFA	0.0670226	-0.126902	-2.88481	0.113236	-2.79604	0.106537	0.0519007	0.109674	-3.05799	0.085791	-3.13398	0.0855409	0.044622	0.0810783	-2.95779	0.0778121	-3.01397	0.0775317	0.0395527	-0.00309151	-3.06577	0.0798416	-3.06326	0.075162	0.0396403	-0.0352828	-2.98591	0.0804803	-2.96069	0.0702949	0.045407	0.084078	-2.95299	0.0814698	-3.01094	0.0774444	0.0820241	-0.195846	-2.70918	0.0892068	-2.57237	0.0763329
ENSG00000160050	CCDC28B	0.427776	-0.537265	-3.64995	0.1542	-3.27307	0.121947	0.0710186	0.165825	-3.28139	0.0960514	-3.39625	0.0947865	0.0420922	-0.0434505	-3.59601	0.0817213	-3.56547	0.0767392	0.0506599	0.0786226	-3.47463	0.0912452	-3.52916	0.0915821	0.122166	0.262773	-3.58855	0.0875803	-3.7704	0.0843199	0.0480951	0.0466555	-3.69325	0.0905677	-3.72568	0.0915982	0.368776	0.398268	-3.50215	0.092152	-3.77873	0.0975278
ENSG00000160051	IQCC	0.172276	-0.138462	-5.24479	0.336164	-5.14958	0.34036	0.107612	0.139674	-4.56577	0.20125	-4.66294	0.20324	0.101208	0.234093	-4.5452	0.159473	-4.70668	0.155369	0.130996	0.326033	-4.36709	0.170961	-4.59441	0.17885	0.11431	0.275075	-4.69138	0.168267	-4.88216	0.169648	0.0952742	0.101303	-4.85174	0.182887	-4.92194	0.184109	0.0947745	-0.0443292	-5.03303	0.188092	-5.00117	0.181158
ENSG00000160055	TMEM234	0.134758	-0.248798	-4.83405	0.250393	-4.65642	0.22628	0.079737	0.0098938	-4.24014	0.156604	-4.24677	0.155295	0.0812068	0.163885	-4.35511	0.131244	-4.46959	0.138144	0.0776726	0.0703228	-4.43519	0.148311	-4.48398	0.148744	0.0729367	-0.0731047	-4.44592	0.141966	-4.39469	0.138091	0.0747861	-0.0523113	-4.41189	0.144199	-4.37608	0.147467	0.0828855	0.125664	-4.5238	0.14781	-4.61088	0.147133
ENSG00000160058	BSDC1	0.0438729	-0.0199767	-2.49439	0.0893925	-2.48001	0.0832065	0.0910598	0.181298	-2.20713	0.0594399	-2.33295	0.0619071	0.0318889	0.0711097	-2.33002	0.0508949	-2.3793	0.0506596	0.0295021	-0.0522126	-2.25412	0.0547486	-2.21784	0.0530264	0.0259584	-0.0279589	-2.21616	0.0516593	-2.19664	0.0490443	0.399689	-0.264884	-2.41337	0.0604268	-2.22936	0.0531965	0.0493823	-0.125115	-2.34893	0.0605875	-2.26196	0.0562519
ENSG00000160062	ZBTB8A	0.129677	-0.225698	-3.72505	0.227429	-3.5668	0.219991	0.0985554	0.0711273	-3.41011	0.181203	-3.46195	0.195768	0.0857665	-0.0272626	-3.89426	0.170467	-3.87279	0.155906	0.109142	-0.210702	-4.06497	0.171229	-3.92179	0.187661	0.0852888	-0.0597167	-4.10264	0.168132	-4.05951	0.157326	0.127445	-0.297347	-3.95958	0.189344	-3.75014	0.171214	0.0944305	-0.0627526	-3.97724	0.177296	-3.93402	0.180778
ENSG00000160072	ATAD3B	0.117857	0.201038	-4.33041	0.210246	-4.47013	0.212554	0.0732521	-0.137757	-3.94195	0.13121	-3.84666	0.132309	0.0586682	0.0719687	-4.07856	0.117501	-4.12759	0.110501	0.133978	-0.312884	-4.09096	0.137397	-3.87156	0.117773	0.0684438	0.142285	-3.98204	0.116125	-4.08044	0.114781	0.0635654	0.0234321	-4.09318	0.127644	-4.10933	0.127058	0.111789	-0.278767	-4.21145	0.138428	-4.01651	0.125237
ENSG00000160075	SSU72	0.0308492	0.0344122	-1.11315	0.0590067	-1.13701	0.0592518	0.0306961	0.0671496	-0.982681	0.0479016	-1.02916	0.0464047	0.0249704	0.0462271	-0.907548	0.0432444	-0.939563	0.0425757	0.0221995	-0.000659475	-0.899049	0.0466361	-0.898453	0.0435607	0.022247	-0.00299023	-0.904583	0.0477963	-0.902295	0.0431975	0.0270167	-0.0404323	-1.02909	0.0511034	-1.00083	0.0464819	0.03544	0.0880906	-1.27245	0.0549753	-1.333	0.0449725
ENSG00000160087	UBE2J2	1.05349	0.463341	-2.46013	0.0904289	-2.78135	0.091099	0.0348749	0.0534066	-2.3397	0.0636724	-2.3766	0.0617427	0.0258676	0.0114159	-2.41354	0.0546712	-2.42121	0.0500891	0.0310919	-0.0390128	-2.35801	0.060497	-2.33086	0.0585621	0.0370052	-0.0869994	-2.42688	0.0555672	-2.36652	0.0545143	0.032982	-0.0567162	-2.41192	0.0630296	-2.37221	0.0563381	0.0313714	-0.0174313	-2.59103	0.0670973	-2.57827	0.0564124
ENSG00000160094	ZNF362	0.0636502	0.0382237	-3.35435	0.126719	-3.38031	0.12238	0.0464261	0.0781343	-3.27494	0.0830376	-3.32883	0.0794974	0.0370209	0.0559474	-3.41286	0.0727862	-3.45096	0.0628626	0.0444686	-0.0853635	-3.27774	0.0777902	-3.21835	0.0751126	0.0358433	-0.0439982	-3.43649	0.0697428	-3.40581	0.0671005	0.0477406	0.0993619	-3.34627	0.08151	-3.41469	0.0757985	0.0425193	-0.0239394	-3.39088	0.0862203	-3.37388	0.0813284
ENSG00000160097	FNDC5	0.622424	0.548276	-3.22169	0.125331	-3.60249	0.131172	0.0490705	0.101118	-3.18978	0.0843314	-3.25949	0.0796132	0.0401315	0.0760207	-2.89892	0.0719954	-2.95122	0.0662696	0.0378158	0.0716572	-2.48081	0.0675378	-2.5306	0.0694621	0.137351	0.227731	-2.9024	0.06716	-3.06025	0.0674935	0.0408409	0.000371889	-3.56412	0.0836611	-3.5642	0.0816466	1.18925	0.493267	-4.02205	0.0951891	-4.36389	0.0943933
ENSG00000160111	CPAMD8	0.751707	0.130137	-4.01666	1.69146	-3.80421	1.58194	0.693051	-0.0748868	-3.7189	1.64747	-3.65067	1.58383	0.641525	-0.281222	-3.34349	1.51396	-3.32153	1.54723	0.685713	0.60432	-3.53566	1.59195	-3.75944	1.53641	0.704057	0.360308	-3.28274	1.60866	-3.68508	1.61107	0.663771	0.233165	-3.5875	1.57393	-3.68862	1.51223	0.589259	0.0358235	-2.90512	1.41254	-2.9378	1.44734
ENSG00000160113	NR2F6	0.196132	0.31336	-2.26208	0.0886583	-2.47927	0.0888046	0.0308218	0.0067485	-2.17836	0.0637419	-2.18272	0.0586071	0.0300967	-0.0549424	-2.33661	0.0534885	-2.29845	0.052016	0.0285277	0.000574055	-2.26121	0.0578228	-2.26147	0.0555038	0.0342497	-0.0761058	-2.37161	0.0575172	-2.31846	0.0499515	0.0530244	-0.128954	-2.51622	0.0637605	-2.4265	0.0582381	0.0415817	0.0906538	-2.8232	0.0711734	-2.88538	0.0612023
ENSG00000160124	MIX23	0.282892	0.526203	-3.40404	0.162254	-3.76922	0.164566	0.111016	0.272438	-3.55405	0.11276	-3.74383	0.121468	0.130657	0.273048	-3.67693	0.0935383	-3.86667	0.0983658	0.073017	0.168273	-3.69172	0.105416	-3.80881	0.10955	0.0566315	0.103368	-3.73307	0.0986092	-3.80468	0.0979463	0.0896357	0.21699	-3.72923	0.11157	-3.87942	0.109598	0.0630549	0.124721	-3.67795	0.108024	-3.76449	0.108726
ENSG00000160131	VMA21	0.085401	0.201521	-1.60932	0.0767333	-1.74854	0.0706716	0.115051	0.204417	-1.55876	0.0630198	-1.70058	0.0650081	0.0330687	0.0686471	-1.63989	0.0551442	-1.68751	0.0556815	0.0351642	-0.076458	-1.75198	0.0608902	-1.69876	0.0569924	0.028826	-0.00810787	-1.75407	0.0619915	-1.74793	0.0527259	0.0328691	-0.0183811	-1.85104	0.065505	-1.83793	0.0598751	0.0449264	0.106704	-1.92383	0.0588822	-1.99793	0.0611041
ENSG00000160145	KALRN	0.16807	0.311295	-1.27285	0.104252	-1.48765	0.0943259	0.0634868	0.165598	-0.912042	0.0868986	-1.02629	0.0809032	0.0368097	0.000886554	-0.970253	0.0767885	-0.970691	0.0741978	0.0453773	-0.0255817	-1.10618	0.0869941	-1.08902	0.0932264	0.0736939	-0.175818	-1.12219	0.0919805	-0.999635	0.0842665	0.0573468	-0.134315	-1.11865	0.0910723	-1.02443	0.077874	0.0494791	-0.0794675	-1.92485	0.0927801	-1.86889	0.083259
ENSG00000160179	ABCG1	0.172859	0.438091	-3.84324	0.225955	-4.15047	0.241403	0.0869134	0.0637185	-3.78348	0.169002	-3.82907	0.178472	0.105642	0.245056	-3.97884	0.143064	-4.15426	0.178271	0.104284	-0.152608	-4.07545	0.18152	-3.97118	0.191048	0.0949927	0.0879307	-3.95017	0.192605	-4.00319	0.145404	0.0986234	-0.139048	-3.77824	0.172614	-3.68415	0.186303	0.0888145	-0.0304882	-3.33103	0.179617	-3.30702	0.163822
ENSG00000160188	RSPH1	0.0936368	0.0412932	-3.27916	0.198592	-3.30462	0.179731	0.0770038	0.0785492	-3.18099	0.149144	-3.23454	0.142143	0.0772046	-0.0386906	-3.40102	0.154912	-3.37393	0.151416	0.0789054	-0.122597	-3.40044	0.159659	-3.3131	0.143373	0.0763678	0.0412635	-3.54335	0.156731	-3.57071	0.149579	0.0785188	0.0972046	-3.6083	0.153304	-3.67551	0.154118	0.0842901	0.13523	-3.82934	0.157117	-3.92296	0.156684
ENSG00000160190	SLC37A1	0.224806	0.542426	-3.86995	0.228247	-4.24756	0.235793	0.142363	0.359645	-3.45559	0.188518	-3.70479	0.189357	0.0949922	0.16028	-3.93325	0.181485	-4.04198	0.16916	0.0991379	0.184983	-3.92458	0.170506	-4.05511	0.184754	0.0876046	0.0423203	-4.2084	0.173723	-4.23888	0.18098	0.137007	-0.328219	-4.38149	0.189517	-4.15119	0.175283	0.133143	0.314563	-4.50184	0.196277	-4.71781	0.184733
ENSG00000160191	PDE9A	0.13004	0.179271	-4.05898	0.247674	-4.18147	0.238825	0.130705	-0.302293	-4.45104	0.201482	-4.23741	0.180344	0.0858818	0.126517	-4.4422	0.159621	-4.52864	0.15074	0.104079	0.221503	-4.3316	0.1825	-4.48301	0.171336	0.0900903	0.168652	-4.05855	0.159514	-4.17417	0.151125	0.11254	0.251205	-3.96558	0.172653	-4.13848	0.164576	0.118907	0.287929	-3.61637	0.177152	-3.81325	0.161709
ENSG00000160193	WDR4	0.162751	-0.384818	-4.17593	0.220656	-3.90285	0.19074	0.0893321	-0.163513	-4.11162	0.166711	-3.9955	0.1492	0.0786813	-0.146966	-4.10266	0.134833	-4.00277	0.147725	0.120118	-0.2952	-4.15665	0.152032	-3.95139	0.146883	0.0770795	-0.150041	-4.01213	0.135622	-3.90788	0.133733	0.0742774	0.0170029	-4.05923	0.1498	-4.07091	0.149291	0.0940233	-0.201131	-4.46309	0.152433	-4.32301	0.148057
ENSG00000160194	NDUFV3	0.0487583	-0.022171	-1.34792	0.10057	-1.33214	0.0964896	0.0491254	0.0144751	-1.26603	0.100424	-1.27573	0.0967615	0.0459009	0.0101501	-1.18207	0.096115	-1.1894	0.0988573	0.0501408	0.0825433	-1.14736	0.0966419	-1.20416	0.0924707	0.0454635	0.0400536	-1.17073	0.0976837	-1.19723	0.0843482	0.0459063	-0.0112701	-1.3062	0.0962704	-1.2989	0.100503	0.063397	0.148236	-1.33275	0.0997422	-1.43514	0.0959469
ENSG00000160199	PKNOX1	0.102904	0.12404	-4.00933	0.197407	-4.09563	0.198831	0.115473	0.302797	-3.89921	0.161154	-4.10771	0.154071	0.0725264	-0.0490068	-4.23341	0.141448	-4.19939	0.141562	0.0882738	0.175916	-3.9072	0.144572	-4.0301	0.151354	0.0729314	-0.0453528	-3.87175	0.145118	-3.8401	0.144062	0.0847475	0.121867	-3.72843	0.155315	-3.81303	0.155193	0.0833287	-0.100112	-3.8164	0.154867	-3.74789	0.160617
ENSG00000160208	RRP1B	0.445502	0.602693	-3.30088	0.161514	-3.71734	0.153137	0.0687416	0.135493	-3.24962	0.11633	-3.34327	0.113763	0.0628108	0.132614	-3.56454	0.10566	-3.65559	0.0966988	0.685471	-0.524048	-3.80704	0.120053	-3.44274	0.110877	0.0564721	-0.0673497	-3.54914	0.109512	-3.50215	0.107094	0.0753437	-0.171865	-3.40066	0.114152	-3.28063	0.105998	0.0586297	-0.0265168	-3.33776	0.114014	-3.31968	0.116335
ENSG00000160209	PDXK	0.0338743	-0.0417888	-0.824012	0.0673645	-0.794974	0.0661474	0.0340119	-0.0117294	-0.942149	0.0655185	-0.934425	0.0712415	0.0379032	-0.0671429	-0.919389	0.0622868	-0.872864	0.0627888	0.0792952	-0.160891	-0.786774	0.0583855	-0.675503	0.0630531	0.0346472	-0.0478338	-0.759873	0.0622975	-0.726834	0.0641211	0.0325795	-0.0557536	-0.845354	0.0640187	-0.805841	0.0488211	0.0349371	0.0258841	-1.18566	0.0713923	-1.20291	0.0606511
ENSG00000160211	G6PD	0.0595318	0.0420044	-3.16338	0.11746	-3.19214	0.11426	0.0554202	0.122258	-3.22812	0.0893282	-3.31255	0.0857891	0.0390925	-0.0741801	-2.98961	0.0737747	-2.93747	0.0629526	0.0480516	-0.10654	-2.91838	0.0758923	-2.84449	0.0753351	0.0436447	-0.0999145	-2.93227	0.0713725	-2.86293	0.0697246	0.0443914	0.0919138	-2.9678	0.0778377	-3.03105	0.0717998	0.0420564	0.0609594	-3.03288	0.083828	-3.07438	0.0744413
ENSG00000160213	CSTB	0.0705383	0.169856	-1.14111	0.0789035	-1.25891	0.0796985	0.0478101	0.113213	-1.29252	0.0670207	-1.371	0.0668254	0.0502526	0.127366	-1.25901	0.0597568	-1.34773	0.0668031	0.0371164	0.0712995	-1.19168	0.064089	-1.24156	0.0711632	0.0556755	0.142015	-1.15817	0.0611731	-1.25666	0.0621587	0.04788	0.118955	-1.2165	0.0718327	-1.29845	0.0645586	0.0623623	0.148335	-1.15027	0.0704159	-1.25283	0.0668274
ENSG00000160214	RRP1	0.0664002	0.1056	-3.42038	0.117888	-3.49408	0.122006	0.0407402	0.0361282	-3.3058	0.0802808	-3.33059	0.0770361	0.0285983	-0.00426486	-3.33352	0.0584733	-3.3305	0.0573607	0.0372685	-0.0629929	-3.17552	0.0682932	-3.13167	0.0656203	0.0575773	-0.138163	-3.33697	0.0635166	-3.24082	0.0574184	0.141233	-0.236226	-3.3916	0.073325	-3.22728	0.0647145	0.0392945	-0.0684966	-3.30631	0.0743983	-3.25835	0.0676261
ENSG00000160216	AGPAT3	0.0736943	0.180807	-1.57086	0.0797009	-1.69541	0.0693249	0.0395666	0.0914773	-1.68922	0.0607846	-1.75246	0.0578602	0.0283359	0.0476688	-1.61773	0.0540165	-1.65066	0.0518342	0.0282289	0.0216908	-1.61411	0.0560596	-1.62909	0.0550341	0.0288949	-0.0484861	-1.66955	0.0550438	-1.63575	0.0512302	0.0283617	-0.00695888	-1.66473	0.0614304	-1.65941	0.0529785	0.0672325	0.157655	-1.63393	0.0661969	-1.74294	0.0618278
ENSG00000160218	TRAPPC10	0.441559	-0.828942	-4.33799	0.84621	-3.81821	0.820972	0.347336	-0.0216535	-4.15272	0.776312	-4.03708	0.702504	0.336721	-0.0931505	-4.20493	0.801277	-4.25588	0.804322	0.359451	-0.176354	-4.29555	0.77856	-4.11885	0.779207	0.347501	-0.175368	-4.29204	0.785083	-4.23871	0.810116	0.35882	0.0965164	-4.00005	0.775467	-4.05205	0.791547	0.386846	-0.711223	-4.12541	0.753299	-3.66601	0.766686
ENSG00000160221	GATD3	0.679415	-0.33771	-2.78901	1.36598	-2.4437	1.30928	0.708632	-0.843566	-2.88662	1.33605	-2.50154	1.40406	0.709585	0.0185261	-2.69865	1.44756	-2.52513	1.34721	0.713445	0.198154	-2.56827	1.45289	-2.27796	1.40292	0.727356	-1.23947	-2.82029	1.40192	-2.33449	1.48633	0.703691	-0.35685	-2.63852	1.39477	-2.29838	1.40007	0.713849	-0.915591	-2.72612	1.38617	-2.25738	1.43181
ENSG00000160223	ICOSLG	0.235997	-0.417606	-5.89262	0.421995	-5.57816	0.366493	0.164182	-0.171407	-6.04689	0.320551	-5.92344	0.308341	0.122816	-0.00651006	-5.93894	0.254651	-5.93198	0.243879	0.131351	0.0851675	-5.39226	0.266746	-5.44846	0.252867	0.136305	-0.237819	-5.34212	0.266268	-5.17071	0.239823	0.260973	-0.619641	-4.75248	0.266517	-4.32035	0.256497	0.188355	-0.472394	-3.57643	0.262186	-3.24303	0.237697
ENSG00000160226	CFAP410	0.113998	-0.262332	-3.08705	0.136094	-2.90514	0.137193	0.0529061	-0.0504975	-2.54027	0.109567	-2.50407	0.0979723	0.0493456	-0.0261159	-2.72713	0.103496	-2.70744	0.0873405	0.0498408	0.0424426	-2.64899	0.103464	-2.6779	0.0990792	0.0499837	0.0589792	-2.6726	0.104442	-2.71273	0.0980001	0.0516943	-0.00839449	-2.72222	0.107706	-2.71518	0.0960592	0.0619838	-0.116093	-3.11614	0.107801	-3.03548	0.1061
ENSG00000160255	ITGB2	0.20845	0.471991	-3.75738	0.351786	-4.07648	0.328275	0.172293	0.306955	-4.03987	0.294469	-4.25548	0.301656	0.162714	0.277806	-4.23204	0.309354	-4.4181	0.287139	0.147271	0.0375329	-4.37054	0.302064	-4.39232	0.286061	0.201038	0.479047	-4.25427	0.295139	-4.58475	0.289391	0.174845	0.313062	-3.7256	0.297	-3.94393	0.296555	0.149888	-0.0491758	-2.84498	0.307267	-2.80318	0.281289
ENSG00000160256	SLX9	0.0923865	-0.155362	-3.72881	0.165228	-3.61901	0.152968	0.0612812	-0.0704979	-3.35527	0.11907	-3.30613	0.116891	0.0510233	-0.045825	-3.38069	0.100401	-3.34863	0.0973588	0.0762844	0.181438	-3.31534	0.10717	-3.44144	0.110314	0.0514562	0.0192174	-3.46672	0.107411	-3.47941	0.101461	0.0581798	0.0724279	-3.54482	0.113614	-3.59472	0.110999	0.0617342	0.0729244	-3.64815	0.122821	-3.69751	0.11301
ENSG00000160271	RALGDS	0.0619361	0.0573334	-3.10096	0.124721	-3.13972	0.115972	0.0539482	0.102631	-2.85241	0.0937447	-2.92319	0.0898071	0.0388739	-0.0155281	-2.9325	0.0797316	-2.92146	0.0764815	0.0437416	0.0450627	-2.84758	0.0853271	-2.87882	0.0853429	0.0424699	0.00957934	-2.84402	0.0868395	-2.85024	0.0818772	0.0667283	-0.166377	-2.73085	0.0891425	-2.61465	0.0786148	0.0682265	-0.162659	-2.2108	0.091409	-2.09699	0.0788288
ENSG00000160282	FTCD	0.79212	0.851204	-4.69658	0.956065	-5.39195	1.06322	0.880229	0.213898	-16.7137	20.8272	-7.75791	5.05917	0.267829	-4.71902	-5.24882	1.14693	-3.65777	2.00057	0.379357	0.452329	-6.21653	2.88914	-7.11133	3.8913	0.572871	0.712992	-9.21168	7.93891	-9.18129	7.0385	0.370219	2.51521	-3.79781	1.44238	-4.61073	0.681394	2.11482	-1.50181	-5.1593	1.81577	-4.21819	1.23428
ENSG00000160284	SPATC1L	0.404325	0.72152	-3.66594	0.219307	-4.1671	0.224959	0.166831	0.403338	-3.31849	0.192587	-3.59703	0.186105	0.0879196	0.127773	-3.42322	0.160135	-3.51169	0.158903	0.0977776	0.167826	-3.29518	0.181414	-3.408	0.159354	0.124777	0.305359	-3.40463	0.18006	-3.61347	0.164003	0.137066	0.344688	-3.27459	0.196275	-3.50987	0.177664	0.128668	0.316404	-3.39522	0.194262	-3.61045	0.171949
ENSG00000160285	LSS	0.49852	0.549023	-2.75014	0.135317	-3.13029	0.132269	0.339332	0.428263	-3.09461	0.109546	-3.39131	0.108348	0.576304	0.440695	-3.04795	0.10188	-3.35283	0.0965877	0.129877	0.283259	-3.0401	0.106109	-3.23543	0.0960648	0.147745	0.294688	-2.94328	0.0961069	-3.14694	0.0898351	0.119753	0.265786	-2.81274	0.106665	-2.99593	0.096347	0.0529651	0.0411991	-2.2612	0.110298	-2.28842	0.0976801
ENSG00000160293	VAV2	0.100978	0.142497	-4.0842	0.192572	-4.18211	0.188182	0.0924249	0.204552	-3.93066	0.137703	-4.07278	0.139479	0.11364	0.274315	-4.18872	0.119245	-4.37932	0.123193	0.069224	0.0956933	-3.91316	0.126865	-3.97992	0.129912	0.0660632	0.0962752	-3.77812	0.123334	-3.84493	0.124166	0.0765808	0.15351	-3.60755	0.131396	-3.71374	0.130275	0.0815934	0.17055	-3.82022	0.13342	-3.93844	0.133431
ENSG00000160294	MCM3AP	0.0711141	0.163219	-2.76091	0.103957	-2.87382	0.101453	0.0410636	0.0649031	-2.68768	0.0743077	-2.733	0.0788445	0.0291577	0.0178343	-2.72163	0.0580574	-2.73413	0.060521	0.0343212	-0.0278742	-2.64425	0.0687369	-2.62479	0.066899	0.0469077	-0.113668	-2.70634	0.0662488	-2.62699	0.0572991	0.0492537	0.117316	-2.65888	0.0653529	-2.74054	0.0703063	0.0349097	0.0222699	-2.68536	0.0742291	-2.7003	0.0671909
ENSG00000160299	PCNT	0.0737381	-0.168185	-2.95578	0.117615	-2.83827	0.109261	0.197024	0.301688	-2.59024	0.08662	-2.79895	0.0818706	0.0602617	0.150481	-2.9065	0.0726853	-3.011	0.0752014	0.0524395	0.121392	-2.96247	0.0857865	-3.04598	0.0783944	0.0384928	-0.0427926	-2.87062	0.0770231	-2.84067	0.0730808	0.0388285	-0.00068973	-2.77918	0.0776289	-2.77885	0.0794206	0.048781	0.0889658	-2.94839	0.084272	-3.00985	0.0815123
ENSG00000160305	DIP2A	0.152622	0.359125	-3.20957	0.134743	-3.45808	0.132472	0.621231	0.458716	-3.02703	0.0977348	-3.3454	0.101935	0.067069	0.165418	-3.29781	0.0848176	-3.41254	0.0855579	0.0468533	0.00203355	-3.2449	0.0970898	-3.24558	0.0893605	0.0498045	-0.090221	-3.03393	0.0871137	-2.97091	0.0816919	0.0477809	0.00715382	-2.79127	0.0986941	-2.79532	0.0895323	0.0512143	-0.0992237	-2.62043	0.0906291	-2.55181	0.0918707
ENSG00000160307	S100B	0.0670976	-0.0647337	0.460833	0.13763	0.507101	0.126701	0.148935	0.357809	-0.28018	0.146785	-0.525835	0.131395	0.574553	0.56225	-0.373078	0.133527	-0.762765	0.133961	0.619044	0.580713	-0.287571	0.141495	-0.688692	0.130535	0.253436	0.43014	-0.219285	0.135124	-0.516429	0.127671	0.149441	0.336759	0.221936	0.136339	-0.00915115	0.118357	0.157984	0.353018	0.822181	0.146029	0.578687	0.136707
ENSG00000160310	PRMT2	0.0812299	0.184262	-1.6336	0.072998	-1.76073	0.064394	0.0283648	0.0299107	-1.64421	0.0572368	-1.66464	0.0513155	0.0240785	0.0219878	-1.59473	0.0456347	-1.61003	0.0468854	0.0230759	0.0102382	-1.42493	0.0462523	-1.43201	0.0459003	0.024594	-0.0273568	-1.33558	0.0461612	-1.31655	0.0446639	0.0402259	-0.0955458	-1.46551	0.0545773	-1.39892	0.0476044	0.0354391	-0.0896313	-1.32543	0.0479277	-1.26318	0.0451791
ENSG00000160318	CLDND2	0.187046	-0.452027	-3.74628	0.207159	-3.42782	0.179196	0.085613	-0.112521	-3.76402	0.163634	-3.68496	0.15711	0.0818468	0.145735	-3.91341	0.155237	-4.01259	0.14325	0.0913875	0.189552	-3.75305	0.154519	-3.88416	0.153781	0.129256	0.324543	-3.84354	0.149965	-4.06768	0.145517	0.500545	0.617498	-3.76922	0.157732	-4.1971	0.156267	0.169087	0.403051	-3.78214	0.166206	-4.05981	0.156472
ENSG00000160323	ADAMTS13	0.751761	0.434828	-3.95008	1.04891	-4.44005	1.19575	0.194493	1.65856	-4.1177	0.770193	-6.19742	2.69358	0.146445	0.137339	-4.90323	0.207644	-5.26481	0.915522	0.239861	3.77679	-3.69964	1.56042	-7.24313	4.48259	0.759042	-1.17201	-18.4558	23.4427	-4.493	0.446126	1.83378	-0.00192664	-28.1406	40.5243	-17.4309	21.9807	0.335839	-0.966165	-9.24291	7.82264	-4.50098	0.546282
ENSG00000160325	CACFD1	0.132433	-0.0196908	-4.07363	0.269073	-4.05496	0.252349	0.111282	0.0818891	-4.20238	0.215789	-4.26026	0.220049	0.0977598	-0.0496615	-4.53468	0.19241	-4.49978	0.190417	0.116059	-0.198501	-4.57168	0.202339	-4.43347	0.200826	0.0977715	0.1064	-4.45164	0.198506	-4.52354	0.187843	0.103165	-0.011035	-4.19145	0.212375	-4.17998	0.194674	0.10741	-0.0496763	-3.34826	0.216203	-3.31042	0.202174
ENSG00000160326	SLC2A6	0.101738	0.239468	-3.42835	0.142828	-3.59368	0.137653	0.0464733	-0.0422166	-3.1929	0.0922676	-3.16334	0.0890116	0.0382245	-0.0460906	-2.76353	0.0810467	-2.73098	0.0731113	0.0520146	-0.114363	-2.82533	0.0817967	-2.74575	0.0780882	0.0426202	-0.0788538	-2.79729	0.0761355	-2.74263	0.0759989	0.0619848	-0.146609	-3.08074	0.089143	-2.97838	0.0806869	0.0465857	-0.00982965	-3.56235	0.0973442	-3.55481	0.0896192
ENSG00000160336	ZNF761	0.928042	1.21917	-3.65838	0.308258	-4.51279	0.338753	0.124838	-0.0343798	-3.97653	0.255497	-3.9515	0.248985	0.14735	0.317271	-4.13018	0.224164	-4.35003	0.222069	0.12419	0.119188	-4.13985	0.238019	-4.22276	0.238958	0.137459	0.259327	-4.0571	0.220281	-4.24018	0.234096	0.122611	-0.0756253	-4.16587	0.242185	-4.11468	0.248607	0.165114	0.376672	-3.59039	0.234015	-3.85292	0.238781
ENSG00000160345	PIERCE1	0.0984907	0.21489	-4.0372	0.156646	-4.18741	0.165067	0.0596198	0.0967131	-3.802	0.109903	-3.86838	0.103734	0.0471568	0.0845794	-3.70866	0.0796888	-3.76792	0.087513	0.0473824	0.0291445	-3.72473	0.0898365	-3.74582	0.099282	0.0429401	-0.0214253	-3.79281	0.0846911	-3.77819	0.0872689	0.0516487	-0.0518587	-3.8867	0.103048	-3.85004	0.0958273	0.0592592	0.0780233	-4.53001	0.10914	-4.58408	0.108389
ENSG00000160352	ZNF714	0.25869	-0.610668	-4.04515	0.317399	-3.60468	0.257528	0.217307	-0.532436	-4.25287	0.273181	-3.87932	0.255453	0.115673	-0.000380227	-4.20334	0.249069	-4.19683	0.221155	0.14064	0.249639	-4.32537	0.249987	-4.49661	0.241001	0.118624	-0.0714165	-4.368	0.244125	-4.31239	0.218103	0.132091	0.16126	-4.26271	0.274564	-4.36448	0.235554	0.127508	0.0284546	-4.42448	0.262932	-4.43946	0.242891
ENSG00000160360	GPSM1	0.0815439	0.195695	-2.82749	0.11974	-2.96257	0.114874	0.0467995	-0.0607117	-2.73003	0.0903029	-2.68751	0.0852243	0.0510024	-0.126096	-2.78672	0.0765522	-2.69937	0.0770983	0.0695192	-0.163337	-2.62845	0.0869	-2.51457	0.0789965	0.0374686	0.006253	-2.65452	0.0767048	-2.65889	0.0773397	0.0415453	-0.0302839	-2.75474	0.0882711	-2.73281	0.0771454	0.0409882	0.00152278	-2.74675	0.0857994	-2.74736	0.0806721
ENSG00000160392	C19orf47	0.267371	-0.618945	-5.37837	0.278046	-4.93948	0.236865	0.0653236	0.0286093	-4.47893	0.128008	-4.49913	0.130673	0.0536254	0.0961146	-4.40268	0.0973745	-4.46952	0.100254	0.0572447	-0.0545571	-4.45719	0.109657	-4.4198	0.113462	0.0601765	0.120798	-4.36315	0.101617	-4.44669	0.099821	0.0583611	0.0266696	-4.51447	0.115232	-4.53268	0.113048	0.111388	-0.264461	-4.57957	0.105196	-4.39637	0.106409
ENSG00000160404	TOR2A	0.100696	0.0129827	-4.34882	0.209279	-4.35562	0.197217	0.0868742	0.179677	-3.76036	0.140193	-3.88553	0.144711	0.0631122	0.0412758	-3.98445	0.123023	-4.01325	0.124689	0.0735489	0.110914	-3.93494	0.14018	-4.01084	0.133108	0.0689691	0.0853496	-4.02719	0.135623	-4.08525	0.1273	0.0745997	-0.0918324	-4.1867	0.136712	-4.12407	0.144466	0.0732512	0.0117207	-4.32323	0.146116	-4.33112	0.144223
ENSG00000160408	ST6GALNAC6	0.0953167	-0.202178	-1.45773	0.0855603	-1.31863	0.0982754	0.0356959	-0.0318295	-1.5476	0.0694941	-1.5257	0.0719945	0.0619794	-0.145302	-1.62308	0.0586918	-1.52248	0.0607481	0.0492457	-0.118252	-1.47132	0.0740127	-1.38854	0.0620456	0.0648979	-0.146618	-1.43762	0.0614466	-1.33596	0.06108	0.0542824	-0.131537	-1.32496	0.0735848	-1.23293	0.0606723	0.0393595	-0.0606985	-1.61334	0.069556	-1.57177	0.0764283
ENSG00000160410	SHKBP1	0.189973	0.462764	-4.62909	0.245905	-4.95726	0.276506	0.12999	-0.312733	-4.74506	0.183241	-4.52708	0.176306	0.079151	-0.124537	-4.67215	0.147903	-4.58473	0.140247	0.107481	-0.24627	-4.8048	0.17638	-4.63166	0.161579	0.160993	-0.378675	-4.73536	0.157105	-4.47236	0.154131	0.0794976	0.0493828	-4.40911	0.162392	-4.44248	0.157625	0.120432	-0.304853	-4.01539	0.160794	-3.8029	0.152372
ENSG00000160439	RDH13	0.106891	0.16212	-4.2129	0.199895	-4.32515	0.201464	0.094699	0.214424	-4.1072	0.146116	-4.25638	0.150267	0.0629334	0.0229111	-3.90199	0.126122	-3.91716	0.120216	0.0701555	-0.107521	-3.87658	0.129241	-3.80172	0.126365	0.063455	0.0440542	-4.01699	0.123582	-4.04724	0.121137	0.0791181	0.161958	-4.23621	0.134222	-4.34806	0.13166	0.0741471	-0.0720145	-4.65032	0.147081	-4.59936	0.139914
ENSG00000160445	ZER1	0.131946	0.260138	-1.79592	0.0900585	-1.97613	0.0886129	0.038783	0.0508685	-1.50772	0.0777462	-1.54267	0.0739705	0.035627	-0.0710311	-1.58788	0.0660651	-1.5389	0.0694862	0.0729257	-0.161024	-1.51359	0.0685178	-1.40193	0.0682808	0.0729722	-0.159248	-1.50817	0.0673548	-1.3977	0.0658365	0.0933162	-0.1985	-1.58177	0.0782537	-1.44351	0.0691868	0.0653666	-0.166642	-1.92557	0.0771923	-1.80986	0.074242
ENSG00000160446	ZDHHC12	0.238996	-0.569374	-4.68262	0.254733	-4.27842	0.211918	0.0888275	0.175229	-4.24589	0.153301	-4.36812	0.159706	0.0728255	0.151146	-4.39762	0.123301	-4.50205	0.120532	0.0692402	0.0437531	-4.35613	0.143941	-4.38472	0.131087	0.0713053	-0.135228	-4.12876	0.12472	-4.03503	0.124446	0.0678716	0.0647683	-4.08412	0.136166	-4.12863	0.133081	0.0678883	-0.0471987	-3.79318	0.136402	-3.7599	0.132324
ENSG00000160460	SPTBN4	0.065874	-0.0835384	-2.15125	0.128732	-2.09119	0.111624	0.0452469	0.0126674	-1.72196	0.0960887	-1.72985	0.0872376	0.0469526	0.0376781	-1.75549	0.107601	-1.77983	0.0880755	0.0447117	0.0545418	-1.62628	0.0894905	-1.66384	0.0870859	0.0470559	-0.0209606	-1.79912	0.0986408	-1.7834	0.0862097	0.0681404	-0.174	-1.99429	0.0948684	-1.87335	0.0911607	0.048661	0.0747804	-2.48485	0.0960286	-2.53553	0.0833063
ENSG00000160469	BRSK1	0.0479809	-0.0885594	-1.47173	0.0874019	-1.40962	0.0788998	0.730669	-0.37138	-1.55383	0.0747507	-1.29607	0.0702974	0.141159	-0.230333	-1.40673	0.0671488	-1.24712	0.0677133	0.0847017	-0.186751	-1.24868	0.0728684	-1.1188	0.0665569	0.0537195	-0.136959	-1.29327	0.067013	-1.19827	0.065825	0.0353795	0.0126638	-1.28948	0.0758636	-1.29762	0.0668519	0.0586419	-0.141112	-1.6026	0.0785546	-1.50432	0.0722209
ENSG00000160539	PLPP7	0.0877875	0.200629	-3.65337	0.143128	-3.79127	0.134917	0.0494415	0.0736705	-3.20556	0.0887998	-3.25686	0.0913244	0.0750287	-0.178383	-3.32791	0.0768812	-3.20407	0.074288	0.0423385	0.00331814	-3.30062	0.0884831	-3.30223	0.0803006	0.0673584	-0.165884	-3.34584	0.080436	-3.23035	0.0736096	0.0605398	-0.143238	-3.42552	0.0879774	-3.32592	0.0845292	0.0481186	0.0509436	-3.77093	0.0946815	-3.80581	0.0900751
ENSG00000160551	TAOK1	0.0983279	0.221365	-1.49332	0.0908027	-1.64575	0.0786828	0.102808	0.198147	-1.4276	0.0647737	-1.56484	0.0630213	0.164309	0.206594	-1.51892	0.0580372	-1.66167	0.0499622	0.056745	0.140644	-1.58711	0.0686948	-1.68382	0.056171	0.0370628	0.0833312	-1.52863	0.0655714	-1.58601	0.0597256	0.0548339	0.132486	-1.46913	0.0621846	-1.56064	0.05666	0.0387771	0.0813959	-1.41205	0.0672588	-1.46794	0.0588128
ENSG00000160563	MED27	0.147714	0.351753	-3.61596	0.144027	-3.85936	0.141115	0.076796	0.184505	-3.39791	0.0891913	-3.52581	0.0889937	0.0412333	0.0714944	-3.42099	0.0762402	-3.47003	0.0689198	0.0409543	-0.0243923	-3.29605	0.0856942	-3.27841	0.0765945	0.0371465	-0.0486194	-3.2817	0.0748157	-3.24751	0.0677924	0.0415703	-0.0514264	-3.50191	0.0859454	-3.4653	0.0737607	0.0533435	0.108603	-3.79777	0.0915752	-3.87249	0.0849584
ENSG00000160570	DEDD2	0.0735683	0.155049	-3.28614	0.129374	-3.39254	0.121285	0.107181	0.233642	-2.92668	0.081982	-3.08877	0.0836678	0.036933	0.0446032	-2.99805	0.0729797	-3.02862	0.0679764	0.0451084	0.0890048	-2.93926	0.0793622	-3.00078	0.0772604	0.0404251	-0.0705463	-2.98591	0.0727823	-2.93679	0.0696441	0.0407089	-0.0527643	-3.10141	0.0784878	-3.06448	0.0739171	0.0437627	-0.0531193	-3.37241	0.0861427	-3.33519	0.0813495
ENSG00000160584	SIK3	0.0558856	0.10913	-1.98641	0.0994795	-2.06163	0.0951626	0.0421576	0.0406777	-1.8516	0.08092	-1.87999	0.0834539	0.0364526	0.00722541	-1.7783	0.0750708	-1.7829	0.0692301	0.0495006	-0.117486	-1.67214	0.0783369	-1.59028	0.0724704	0.0379266	-0.0403904	-1.77625	0.0770772	-1.74752	0.0668384	0.0417198	-0.0518553	-1.77897	0.0839512	-1.74214	0.0725332	0.0416444	-0.0310981	-1.58914	0.0860319	-1.5671	0.0801759
ENSG00000160606	TLCD1	0.168815	-0.00725105	-3.82574	0.347057	-3.81538	0.331624	0.377077	0.830782	-4.13199	0.310935	-4.70863	0.309974	0.189531	0.469392	-4.55202	0.302322	-4.8726	0.290334	0.162142	0.188146	-4.75767	0.307111	-4.88999	0.309582	0.176072	0.381158	-4.43235	0.309734	-4.68728	0.279816	0.27107	0.666849	-3.96057	0.308636	-4.4176	0.292445	0.20353	0.446254	-4.63845	0.350092	-4.93484	0.309359
ENSG00000160613	PCSK7	0.077158	-0.110422	-3.67046	0.143321	-3.59448	0.146949	0.0574788	-0.0502222	-3.3978	0.105732	-3.36385	0.113592	0.0490763	0.0739155	-3.42292	0.0943734	-3.47368	0.089244	0.0489701	0.0187647	-3.45261	0.100277	-3.46548	0.0988373	0.0548112	-0.0764089	-3.47937	0.106288	-3.42539	0.0962134	0.0682891	0.155014	-3.38776	0.105862	-3.49447	0.0984596	0.0645501	-0.125256	-3.25647	0.107898	-3.16904	0.102613
ENSG00000160633	SAFB	0.0536576	0.111154	-2.22633	0.0913356	-2.30275	0.0841053	0.0349274	0.0478013	-1.92818	0.0692781	-1.96082	0.0615506	0.0281214	-0.0380441	-1.95601	0.0528967	-1.92969	0.0538753	0.039436	-0.085623	-1.84153	0.0639707	-1.7818	0.0575904	0.0745215	-0.163327	-1.93893	0.0627542	-1.82543	0.0583007	0.0678899	-0.160254	-2.05082	0.063237	-1.93954	0.0599946	0.0323993	-0.044424	-1.92338	0.062819	-1.89243	0.0603194
ENSG00000160678	S100A1	0.0671263	-0.0426132	-0.825736	0.140384	-0.793728	0.120565	0.111167	0.24621	-1.17161	0.122572	-1.34325	0.128567	0.259158	0.417569	-1.27775	0.128954	-1.56567	0.115345	0.537276	0.532649	-1.21629	0.109609	-1.59319	0.16706	0.157426	0.408413	-1.13517	0.146407	-1.41728	0.140384	0.144303	0.352001	-0.840017	0.157549	-1.08149	0.140721	0.108241	0.257696	-0.587425	0.13721	-0.763648	0.117143
ENSG00000160679	CHTOP	0.254253	0.317737	-2.0761	0.0828529	-2.29641	0.0838302	0.0320631	0.0434192	-2.10291	0.0616505	-2.13299	0.0614061	0.0276439	0.0321205	-2.19767	0.0528525	-2.21996	0.0533618	0.0295648	-0.0182131	-2.10504	0.0625055	-2.09207	0.0569139	0.0314818	-0.0653776	-2.18395	0.0534225	-2.13861	0.0529617	0.028731	-0.00703286	-2.15744	0.0593889	-2.1524	0.0565283	0.0296182	0.00218493	-2.03455	0.0612255	-2.03585	0.0573992
ENSG00000160685	ZBTB7B	0.261948	0.638686	-4.39865	0.259256	-4.84464	0.272313	0.177988	-0.432911	-5.09349	0.205292	-4.79132	0.194946	0.0846473	-0.0251483	-4.66587	0.172547	-4.64704	0.163441	0.0968693	0.0992496	-4.61557	0.178384	-4.68687	0.19133	0.0899074	0.0694943	-4.72395	0.17666	-4.77122	0.170757	0.0964768	-0.109925	-4.62769	0.194111	-4.54748	0.171904	0.0955169	-0.0812962	-3.71827	0.18038	-3.66226	0.182533
ENSG00000160688	FLAD1	0.0674319	-0.0133556	-3.51074	0.133757	-3.50109	0.131138	0.0464723	-0.070185	-3.15119	0.0888002	-3.1023	0.0862588	0.0368123	0.0381051	-3.08681	0.0703843	-3.11316	0.0692698	0.0380039	-0.0437662	-3.14314	0.0729955	-3.11285	0.0737849	0.0355408	-0.0408029	-3.12632	0.0683817	-3.09811	0.0692774	0.0415175	-0.0529872	-3.21959	0.0808652	-3.18243	0.0753618	0.0393795	-0.0318755	-3.29504	0.0794295	-3.27277	0.0771779
ENSG00000160691	SHC1	1.19974	0.800932	-3.73696	0.163605	-4.29406	0.174356	0.0592857	0.0656075	-3.7617	0.115047	-3.80717	0.114894	0.0511755	-0.0922309	-3.82361	0.0943343	-3.75956	0.0928783	0.0632787	-0.119005	-3.85102	0.110471	-3.76786	0.104691	0.0537512	0.088081	-3.83532	0.105533	-3.89532	0.0956052	0.0532038	0.0230604	-3.81631	0.110092	-3.83159	0.103765	0.114996	0.273183	-3.85241	0.125624	-4.04031	0.112942
ENSG00000160695	VPS11	0.0979579	0.233522	-2.81228	0.103283	-2.97424	0.103932	0.252238	0.281701	-2.50212	0.067662	-2.69753	0.0699256	0.0452739	0.110248	-2.52171	0.053495	-2.59824	0.0556705	0.0321988	-0.00631691	-2.54094	0.067066	-2.53619	0.061296	0.0304022	0.0249101	-2.58614	0.0616836	-2.60308	0.0559973	0.0318971	0.0387372	-2.7002	0.0646954	-2.72664	0.0580519	0.0397538	0.07934	-2.9007	0.0697753	-2.95543	0.0660157
ENSG00000160703	NLRX1	0.126886	-0.138325	-4.51691	0.251545	-4.41511	0.226184	0.145078	0.32965	-4.23019	0.158042	-4.46374	0.185896	0.0730916	0.125409	-4.32913	0.127358	-4.41649	0.130626	0.0736523	-0.0499904	-4.17626	0.144211	-4.1415	0.143006	0.0684932	0.030802	-4.33673	0.133733	-4.35791	0.132496	0.089839	0.189296	-4.23691	0.139766	-4.37022	0.154248	0.087373	0.181741	-4.21956	0.144801	-4.34465	0.138677
ENSG00000160710	ADAR	0.878675	0.357082	-1.21662	0.069923	-1.46396	0.067586	0.0485735	0.123155	-1.10324	0.0565447	-1.18904	0.063714	0.0329008	0.0658975	-1.19173	0.0637329	-1.2372	0.0610986	0.0277375	-0.00990414	-1.03533	0.0533115	-1.0287	0.0572605	0.0299264	-0.0521593	-1.15201	0.0559561	-1.11587	0.0561894	0.0413688	-0.096045	-1.2579	0.0600414	-1.19093	0.0532548	0.0354261	0.0690229	-1.3642	0.0598052	-1.41227	0.0634244
ENSG00000160712	IL6R	0.139744	0.104278	-4.14879	0.281839	-4.21566	0.263576	0.118479	0.240362	-4.10575	0.201603	-4.27215	0.200472	0.122735	0.300469	-4.29479	0.174898	-4.50149	0.165264	0.103743	0.162904	-4.3224	0.196863	-4.43309	0.18555	0.186955	0.44213	-4.49996	0.176154	-4.80678	0.178479	0.0983938	0.0406893	-4.351	0.197589	-4.3794	0.196784	0.0884618	-0.00942426	-3.51006	0.193303	-3.49896	0.169503
ENSG00000160714	UBE2Q1	0.406632	0.366361	-1.68131	0.0865996	-1.93482	0.0816206	0.0314735	0.0161333	-1.56262	0.0657239	-1.57349	0.0607751	0.0278391	-0.0116015	-1.39863	0.0589526	-1.39033	0.0545516	0.0305636	-0.00742533	-1.37567	0.0635676	-1.37018	0.0576861	0.0361213	-0.0779156	-1.46081	0.0579357	-1.40673	0.0567538	0.0441812	-0.0994401	-1.6564	0.0694453	-1.58669	0.0571504	0.0334777	-0.00378281	-1.98666	0.0733996	-1.98336	0.0632833
ENSG00000160716	CHRNB2	0.0870572	0.1549	-3.14163	0.158754	-3.24785	0.150666	0.0735454	-0.132286	-3.01529	0.132872	-2.92273	0.126346	0.0733175	-0.161409	-2.67572	0.121256	-2.56364	0.11942	0.130136	-0.303716	-2.772	0.125572	-2.56079	0.119634	0.0863276	-0.204604	-2.84365	0.127802	-2.70133	0.123413	0.0671623	-0.0903837	-3.01667	0.135416	-2.95189	0.119383	0.073956	0.124128	-3.59609	0.132679	-3.68187	0.130239
ENSG00000160741	CRTC2	0.176683	0.444357	-4.20003	0.230724	-4.50289	0.206445	0.0957732	0.165147	-4.21326	0.172438	-4.32566	0.158858	0.0788302	-0.0523232	-4.34234	0.166918	-4.29985	0.123606	0.114014	0.277358	-4.08345	0.154648	-4.27635	0.159014	0.0872406	0.0417374	-4.32795	0.176154	-4.35168	0.141476	0.0839093	-0.113145	-4.35536	0.13956	-4.27856	0.152748	0.0808698	0.0723213	-3.90928	0.150931	-3.96047	0.159031
ENSG00000160746	ANO10	0.0689843	-0.060772	-3.52888	0.137109	-3.48645	0.134749	0.0591404	0.125389	-3.44664	0.0975723	-3.5329	0.0903399	0.0529554	0.131259	-3.26319	0.0767691	-3.35393	0.0737505	0.0438188	0.037879	-3.34919	0.0852961	-3.37548	0.0856245	0.0451044	-0.0700624	-3.39423	0.0850232	-3.34496	0.0764822	0.0444415	-0.0185881	-3.51281	0.0912552	-3.49953	0.0866631	0.0450482	0.0188927	-3.46954	0.0924043	-3.4824	0.0898069
ENSG00000160752	FDPS	0.0388401	0.0497206	-1.67883	0.0781617	-1.71254	0.0680279	0.0743259	0.155991	-1.59157	0.0519407	-1.69979	0.0537343	0.0268405	0.0507039	-1.39713	0.0476941	-1.43227	0.0476634	0.0254997	0.0338913	-1.35088	0.0499111	-1.37419	0.0463221	0.0243206	-0.0197045	-1.3188	0.0499622	-1.30494	0.0459113	0.031312	-0.0613301	-1.47435	0.0570968	-1.43145	0.0497023	0.0282094	0.0193722	-1.6167	0.0580792	-1.62977	0.0514411
ENSG00000160753	RUSC1	0.0535428	0.118549	-1.88953	0.090527	-1.97102	0.0829636	0.0529927	0.125558	-1.66579	0.0681005	-1.75302	0.0706011	0.0325109	0.0409267	-1.48505	0.0633903	-1.51324	0.0605732	0.0426788	-0.0980544	-1.47017	0.0637739	-1.40201	0.0606837	0.032798	0.043241	-1.46549	0.0666604	-1.49507	0.060492	0.0489992	-0.119622	-1.78637	0.0671984	-1.70316	0.0626183	0.0553193	0.133309	-2.28473	0.0710781	-2.37713	0.070882
ENSG00000160767	ENTREP3	0.167304	0.35365	-3.03356	0.119524	-3.27946	0.125986	0.0563842	-0.127187	-2.91701	0.0943499	-2.82874	0.0927835	0.0369194	-0.0299243	-2.45414	0.0735869	-2.43368	0.0772305	0.0409981	0.0161122	-2.64319	0.0844881	-2.65448	0.0858403	0.0397774	-0.045067	-2.69317	0.0795981	-2.66147	0.0734906	0.0479191	-0.0553744	-2.87912	0.0938175	-2.83967	0.0820459	0.052043	-0.111557	-3.27101	0.0879308	-3.19341	0.0847666
ENSG00000160781	PAQR6	0.073605	-0.106388	-1.26558	0.138742	-1.19237	0.142035	0.061029	0.016842	-1.67408	0.12337	-1.68587	0.12517	0.0678585	0.11259	-1.6557	0.123087	-1.73396	0.124587	0.122759	0.287664	-1.32985	0.123102	-1.53024	0.130385	0.0720264	0.13583	-1.24453	0.134271	-1.33696	0.121167	0.0615473	-0.0315442	-0.683096	0.126525	-0.660713	0.121698	0.084105	-0.164379	0.01645	0.143426	0.132253	0.130167
ENSG00000160783	PMF1	0.138828	0.332431	-3.43611	0.136268	-3.66672	0.137355	0.105707	0.243264	-3.38284	0.0969341	-3.55108	0.0930807	0.0544662	0.133611	-3.60185	0.0815455	-3.69393	0.0749214	0.0446843	-0.0618547	-3.52031	0.0876443	-3.47706	0.0829541	0.0484007	0.0884152	-3.46202	0.0834518	-3.52338	0.084318	0.0517076	-0.109221	-3.33655	0.0838126	-3.26061	0.0812366	0.0460484	0.0511564	-3.0676	0.0950581	-3.10198	0.0828598
ENSG00000160785	SLC25A44	0.0792803	0.196503	-2.33267	0.114115	-2.46783	0.104664	0.165232	0.298481	-2.18261	0.0921348	-2.38931	0.0901202	0.0404097	0.0357028	-2.15494	0.0811572	-2.17952	0.0791268	0.0615156	-0.15113	-2.13106	0.0905837	-2.02598	0.0865542	0.0523495	-0.113865	-2.16842	0.0809951	-2.08953	0.0816035	0.0756995	-0.191087	-2.35558	0.0956185	-2.22222	0.0854615	0.0491667	-0.0702509	-2.63415	0.0924265	-2.58514	0.0891844
ENSG00000160789	LMNA	0.101715	0.173183	-3.1855	0.183468	-3.30509	0.181605	0.0781743	-0.113682	-3.39561	0.139801	-3.31805	0.148333	0.0750739	0.0669976	-3.4918	0.139834	-3.5392	0.147098	0.0970215	0.174859	-3.33946	0.16687	-3.45626	0.13549	0.0746901	-0.075057	-3.33819	0.153476	-3.28362	0.13417	0.0734106	-0.0584439	-3.09216	0.162915	-3.04689	0.127941	0.088471	-0.147156	-2.36499	0.175625	-2.26093	0.161751
ENSG00000160796	NBEAL2	0.147756	0.195265	-4.56106	0.268934	-4.69989	0.280687	0.117839	0.28206	-4.03504	0.17167	-4.23007	0.169235	0.0725342	0.0942579	-4.34466	0.134734	-4.41002	0.133833	0.10228	0.236905	-4.39745	0.161996	-4.56077	0.156271	0.176018	0.385823	-4.22727	0.140975	-4.49418	0.137535	0.0781458	0.0835279	-4.34108	0.152726	-4.39864	0.150747	0.0933587	0.207381	-4.13963	0.145994	-4.28366	0.14795
ENSG00000160799	CCDC12	0.0441476	-0.0136948	-2.57292	0.0928044	-2.56259	0.0834455	0.0286312	0.0147498	-2.32775	0.059143	-2.3377	0.0544555	0.0268652	-0.0484454	-2.51006	0.0484994	-2.47622	0.0430173	0.0314645	-0.0579731	-2.3902	0.0568896	-2.34963	0.0498103	0.0267728	-0.0468591	-2.52104	0.0491739	-2.48838	0.0453378	0.0622999	-0.138741	-2.59522	0.0559537	-2.49888	0.052621	0.0292396	-0.0340976	-2.59716	0.0578135	-2.57318	0.051382
ENSG00000160801	PTH1R	0.0975294	-0.0973387	-3.62683	0.188959	-3.55827	0.18382	0.0875427	0.139708	-3.6131	0.155583	-3.71115	0.163224	0.0695484	0.0222392	-3.51483	0.139001	-3.52982	0.136079	0.0754291	0.0344471	-3.41597	0.151419	-3.43867	0.143679	0.0903057	0.187512	-3.53993	0.145889	-3.66928	0.141232	0.0840724	0.135469	-3.53014	0.153905	-3.62232	0.141755	0.0849587	0.120674	-3.05859	0.161149	-3.14122	0.15528
ENSG00000160803	UBQLN4	0.0666607	0.102527	-2.52465	0.122042	-2.59534	0.118216	0.0483336	0.0439892	-2.55077	0.0966625	-2.58136	0.0987881	0.0778251	-0.18164	-2.65538	0.086883	-2.52869	0.077629	0.0495573	-0.0877319	-2.57008	0.0910918	-2.50966	0.0953984	0.0710807	-0.171426	-2.71508	0.0865677	-2.5957	0.0801386	0.0515894	-0.0830994	-2.64098	0.102221	-2.58153	0.0825281	0.0481768	0.0300071	-2.64123	0.102505	-2.66098	0.0907114
ENSG00000160808	MYL3	0.243839	0.567039	-4.62319	0.327408	-5.03711	0.390311	0.155445	-0.209803	-5.19266	0.292992	-5.04784	0.295269	0.106805	0.0364868	-5.11586	0.212402	-5.1419	0.215381	0.137034	0.156832	-5.12543	0.271583	-5.23312	0.264147	0.192394	0.47412	-4.66298	0.23748	-4.99041	0.23217	0.143241	0.317844	-4.41948	0.240031	-4.63715	0.22797	0.113026	-0.0445354	-3.4867	0.231994	-3.45214	0.215819
ENSG00000160813	PPP1R35	0.0775279	0.163363	-3.49631	0.130766	-3.60851	0.122224	0.112847	0.234812	-3.36338	0.0772302	-3.52682	0.0857812	0.0366065	0.0676689	-3.42768	0.0634544	-3.4746	0.0636911	0.0595877	-0.144659	-3.27609	0.0702798	-3.17578	0.0696603	0.0347797	-0.0452649	-3.41189	0.0682005	-3.38015	0.0626909	0.0357546	0.0155771	-3.47042	0.0742798	-3.48078	0.0680839	0.0630125	0.158837	-3.47018	0.0740919	-3.57995	0.0696536
ENSG00000160818	GPATCH4	0.0662104	0.0356784	-2.96098	0.13994	-2.98333	0.122107	0.052114	-0.0509816	-2.75688	0.103686	-2.7209	0.0969948	0.047855	0.0552258	-2.74615	0.0927212	-2.7845	0.093437	0.0597342	-0.123859	-2.80968	0.0998779	-2.72295	0.0909017	0.0463419	-0.027298	-2.71856	0.0929423	-2.69957	0.0925728	0.0980549	-0.227233	-2.81385	0.104303	-2.6553	0.0942722	0.0533081	0.0483034	-3.09861	0.108148	-3.13123	0.0998938
ENSG00000160862	AZGP1	0.295037	0.614232	-4.76135	0.444421	-5.20197	0.474524	0.194905	0.203635	-5.30407	0.379891	-5.44247	0.377822	0.166553	0.11125	-5.20318	0.334551	-5.28254	0.337932	0.226035	0.505176	-4.4399	0.33923	-4.78759	0.32594	0.174887	0.174019	-4.66835	0.3678	-4.77698	0.337433	0.176912	0.153447	-4.73355	0.369511	-4.82635	0.332873	0.196808	0.375007	-3.65481	0.356332	-3.9089	0.338745
ENSG00000160877	NACC1	0.0601459	-0.020319	-2.46941	0.125622	-2.45421	0.116713	0.0724925	-0.17518	-2.46405	0.0959438	-2.3424	0.0937723	0.0671327	-0.161614	-2.45927	0.090957	-2.34695	0.0878126	0.0930694	-0.217542	-2.55112	0.090059	-2.40057	0.0924692	0.0760941	-0.179182	-2.53363	0.085269	-2.40944	0.0855143	0.0609005	-0.130062	-2.48066	0.0982827	-2.38939	0.0866074	0.0483022	-0.00454648	-2.5922	0.100099	-2.58841	0.0937344
ENSG00000160888	IER2	0.0971864	0.223988	-3.15399	0.157481	-3.30707	0.142997	0.0621407	0.0678735	-3.26642	0.127287	-3.31191	0.114375	0.0535849	0.0011061	-3.2955	0.114082	-3.29499	0.102816	0.057733	0.0163012	-3.08986	0.116184	-3.10071	0.11215	0.0559818	-0.0306845	-3.33084	0.11403	-3.30931	0.111387	0.0607301	0.0267811	-3.3442	0.126787	-3.3616	0.117003	0.0769955	0.17673	-3.27909	0.133684	-3.39891	0.111916
ENSG00000160908	ZNF394	0.215478	0.516231	-4.23848	0.213474	-4.59612	0.212413	0.225716	0.452299	-4.04638	0.146458	-4.36076	0.152496	0.135168	0.312082	-4.04739	0.123037	-4.26307	0.117898	0.0782233	0.157241	-3.98187	0.136161	-4.08978	0.128381	0.0600384	0.0425599	-4.07619	0.120938	-4.10497	0.115221	0.0684935	-0.0724916	-4.16509	0.131717	-4.11431	0.127719	0.0666147	-0.00534305	-4.23723	0.136408	-4.23275	0.130368
ENSG00000160917	CPSF4	0.0655162	0.142434	-3.05112	0.103112	-3.14998	0.104303	0.0413985	0.0863014	-2.85458	0.0694846	-2.91414	0.0654771	0.0309409	0.0656109	-3.03013	0.0513652	-3.07557	0.050573	0.031695	-0.0247224	-3.00099	0.0643322	-2.98362	0.0604578	0.0273964	-0.00152935	-3.02864	0.0582394	-3.02727	0.0525753	0.0331187	-0.0504371	-3.07615	0.0624849	-3.04102	0.0596713	0.030563	0.0100758	-3.09566	0.0631565	-3.10241	0.0593323
ENSG00000160932	LY6E	0.0374346	0.0328703	-1.0149	0.0759233	-1.03741	0.0726012	0.0309284	0.031018	-0.544498	0.0609227	-0.566033	0.0617332	0.0619192	-0.142	-0.634655	0.0573864	-0.536171	0.056459	0.193664	-0.2288	-0.668197	0.0604617	-0.509486	0.0584394	0.200614	-0.221579	-0.64699	0.0547336	-0.493366	0.0540388	0.157376	-0.22166	-0.734387	0.0643909	-0.580308	0.0569816	0.0341378	-0.0395665	-1.14329	0.0690346	-1.11533	0.0608393
ENSG00000160948	VPS28	0.0389392	0.0378648	-1.42067	0.0780556	-1.44672	0.075557	0.0434296	0.0966196	-1.2298	0.0623429	-1.29688	0.0641461	0.0307291	0.0242826	-1.33367	0.0651899	-1.35005	0.0576948	0.0292982	0.0211042	-1.24268	0.0606003	-1.25711	0.0572567	0.0336548	-0.0530681	-1.30235	0.0602248	-1.2657	0.0625149	0.0365485	-0.0751072	-1.39693	0.0643805	-1.34455	0.0592549	0.0387709	-0.0661056	-1.4137	0.0739021	-1.36727	0.0653131
ENSG00000160953	PWWP3A	0.0502211	-0.0920908	-2.07025	0.0911723	-2.00545	0.0798814	0.0488847	-0.117516	-2.06135	0.071923	-1.97909	0.0596172	0.0468525	-0.115289	-2.03472	0.0618969	-1.95461	0.0587481	0.0459775	-0.113762	-1.9548	0.0638089	-1.87562	0.0584081	0.0672743	-0.157395	-2.07699	0.0646216	-1.96779	0.0628787	0.0351278	-0.0407451	-2.11375	0.0696267	-2.08512	0.0637838	0.0584543	-0.142568	-2.10591	0.0708307	-2.00684	0.0671855
ENSG00000160959	LRRC14	0.141764	0.322153	-2.9353	0.120584	-3.15763	0.11234	0.0844963	-0.198077	-2.99655	0.0855153	-2.85924	0.0853613	0.0365614	0.0469742	-2.83808	0.0750724	-2.87011	0.0680443	0.0396143	0.0578736	-2.85924	0.0776075	-2.8991	0.0742534	0.0470676	-0.0959908	-2.97551	0.0801868	-2.90846	0.0740271	0.118708	-0.239362	-3.04593	0.082234	-2.87971	0.0785985	0.0465577	0.0711665	-3.21863	0.0866166	-3.26769	0.0833613
ENSG00000160961	ZNF333	0.163783	0.405741	-3.72261	0.192019	-4.00464	0.195727	0.122588	0.298993	-3.64697	0.159357	-3.85388	0.156881	0.0738133	0.0838029	-3.85419	0.147764	-3.91	0.131178	0.0744967	0.0685236	-3.72954	0.145441	-3.77633	0.140053	0.0960957	0.223322	-3.82329	0.143376	-3.97727	0.136997	0.0803376	0.119668	-3.82316	0.154694	-3.90456	0.14415	0.0759142	0.0712634	-3.60346	0.15275	-3.65147	0.14341
ENSG00000160963	COL26A1	0.120165	-0.285039	-3.6528	0.16785	-3.45178	0.146247	0.0898825	0.215688	-2.65216	0.115625	-2.80159	0.114442	0.0602991	-0.094833	-2.9263	0.112713	-2.86059	0.113353	0.0629021	-0.118056	-3.05982	0.117998	-2.97737	0.11185	0.0783248	-0.181152	-3.3168	0.117284	-3.18974	0.10385	0.0651629	-0.109465	-3.55784	0.12492	-3.48049	0.111744	0.0723327	0.0992971	-4.45133	0.134738	-4.52008	0.133953
ENSG00000160972	PPP1R16A	0.0552587	-0.0900062	-2.86724	0.107189	-2.80336	0.0922683	0.0814109	-0.198882	-3.011	0.0836788	-2.87262	0.0770115	0.0620686	-0.14853	-3.1655	0.0651639	-3.06241	0.0631142	0.0375932	-0.0297641	-3.09269	0.0772403	-3.0716	0.0710612	0.0320706	-0.00757749	-3.13517	0.0691613	-3.12953	0.0630101	0.0439085	0.0963562	-3.01833	0.0726615	-3.08493	0.069865	0.042318	0.065539	-3.20268	0.0760314	-3.24806	0.0752723
ENSG00000160991	ORAI2	0.0702852	0.139659	-2.9887	0.121935	-3.08507	0.118378	0.0933285	-0.220668	-3.10902	0.0942025	-2.95606	0.0942057	0.0487937	-0.105541	-3.04332	0.084584	-2.96986	0.0807744	0.0506514	-0.101276	-2.73205	0.0894555	-2.66167	0.0872057	0.0668867	-0.16359	-2.68944	0.0865259	-2.57556	0.0804649	0.0442597	-0.038708	-2.66343	0.0957695	-2.63567	0.0854467	0.0454867	-0.0215579	-3.12493	0.0978067	-3.109	0.0866264
ENSG00000160993	ALKBH4	0.0712541	-0.026998	-3.83951	0.143538	-3.82069	0.143276	0.0495883	0.10912	-3.26133	0.0794856	-3.33725	0.0830726	0.0327142	0.0453344	-3.34304	0.0610992	-3.37454	0.0623101	0.0513276	-0.118453	-3.39945	0.0731254	-3.31711	0.0700406	0.0347282	-0.0228415	-3.38669	0.0695261	-3.3707	0.0670689	0.0632209	-0.144234	-3.46524	0.0728326	-3.36564	0.0782539	0.0390562	0.0203342	-3.72564	0.0775071	-3.73968	0.0769821
ENSG00000160999	SH2B2	0.258009	0.62595	-4.44097	0.254257	-4.88116	0.279795	0.109042	0.203503	-4.4613	0.193793	-4.60248	0.195778	0.0864292	0.120094	-4.42604	0.162296	-4.50916	0.160237	0.11596	-0.263938	-4.48803	0.187583	-4.3024	0.172261	0.0948742	0.192537	-4.47489	0.163827	-4.60831	0.16475	0.109094	0.200162	-4.76765	0.195612	-4.90385	0.181345	0.127228	-0.282492	-4.95169	0.197538	-4.75387	0.187673
ENSG00000161010	MRNIP	0.0635995	0.074426	-3.35278	0.120948	-3.40454	0.122654	0.0683248	0.171414	-3.15641	0.0841469	-3.27485	0.0794339	0.0974212	0.197147	-3.26389	0.0642327	-3.40075	0.0674233	0.0674204	0.163575	-3.22784	0.0737023	-3.34097	0.0701591	0.037543	0.0688204	-3.33156	0.0691397	-3.37892	0.0639307	0.0521126	-0.124384	-3.54253	0.0799724	-3.45578	0.0728378	0.0385756	-0.0408779	-3.59129	0.0794027	-3.56268	0.0756491
ENSG00000161011	SQSTM1	0.140724	0.219307	-0.8209	0.0619807	-0.972804	0.0601138	0.0303067	0.0515637	-0.784903	0.0567726	-0.820472	0.0536209	0.0350476	0.0819026	-0.771138	0.0526947	-0.827659	0.0477714	0.0243511	0.0127793	-0.722458	0.0527171	-0.730961	0.0456495	0.0261567	-0.030276	-0.770439	0.0504761	-0.749404	0.0495087	0.0332809	-0.0750042	-0.853766	0.0555584	-0.801651	0.0531548	0.0262879	0.0108631	-0.828471	0.05667	-0.835526	0.0475534
ENSG00000161013	MGAT4B	0.0532338	-0.0311902	-2.83149	0.109708	-2.80881	0.0993634	0.0372483	0.0559805	-2.3741	0.0717959	-2.41262	0.067851	0.0873188	-0.170196	-2.68259	0.057438	-2.56436	0.052902	0.0529416	-0.12957	-2.60246	0.06468	-2.51247	0.0619308	0.143058	-0.212481	-2.65277	0.0617049	-2.50508	0.0546964	0.120362	-0.216772	-2.71156	0.0723476	-2.56074	0.0639047	0.034771	-0.0351104	-2.92267	0.0719686	-2.89778	0.0638729
ENSG00000161016	RPL8	0.0306523	-0.006514	0.214413	0.0638943	0.21944	0.0554581	0.0311648	-0.0479488	0.114086	0.0565608	0.147166	0.0591904	0.0252588	0.000467329	0.110147	0.0549096	0.110139	0.0490179	0.0237877	0.028582	0.238421	0.0505872	0.218776	0.0470061	0.0249705	0.0246404	0.216842	0.0489154	0.199609	0.0521399	0.0261817	-0.00837152	0.307469	0.0571753	0.313672	0.0499171	0.0310919	-0.0338571	0.685935	0.0576728	0.70913	0.0622232
ENSG00000161021	MAML1	0.452229	0.688283	-3.71455	0.179325	-4.19724	0.209012	0.0907839	0.199966	-3.76538	0.144034	-3.90388	0.14328	0.0666247	0.107969	-4.118	0.124069	-4.19278	0.124114	0.070429	0.0491296	-3.98912	0.145054	-4.02159	0.133971	0.0632785	0.0491625	-4.09832	0.126753	-4.13185	0.122104	0.0719688	-0.0722278	-4.12044	0.142071	-4.06994	0.138729	0.0708651	0.0859492	-3.72772	0.138504	-3.78624	0.13057
ENSG00000161036	LRWD1	0.10668	-0.258687	-3.99482	0.167861	-3.81166	0.141975	0.051766	-0.0120134	-3.61958	0.10672	-3.61087	0.103168	0.041152	-0.0419969	-3.59128	0.0862078	-3.56183	0.0826278	0.0469223	-0.0516665	-3.47941	0.0969456	-3.4432	0.0918358	0.0606648	-0.138303	-3.63088	0.0895755	-3.5341	0.0790014	0.0882418	-0.215865	-3.79735	0.10603	-3.64658	0.0944137	0.0575238	-0.111292	-4.08861	0.09982	-4.01135	0.0984201
ENSG00000161048	NAPEPLD	0.209306	0.362451	-2.44436	0.108198	-2.69536	0.10624	0.642908	0.382832	-2.14599	0.0809992	-2.4111	0.0778993	0.0876846	0.196282	-1.91408	0.0742502	-2.04965	0.067515	0.0397604	0.0621307	-1.78154	0.0718183	-1.82471	0.0731435	0.0533208	0.127419	-2.04181	0.0769087	-2.12955	0.0689066	0.0430731	-0.0676243	-2.35898	0.0834373	-2.3113	0.0730387	0.0562937	0.132901	-2.31065	0.0871164	-2.40207	0.0786661
ENSG00000161057	PSMC2	0.224654	0.330437	-1.78103	0.0937649	-2.0094	0.0860974	0.1439	0.245273	-1.62563	0.0765633	-1.79482	0.064719	0.0670144	0.155728	-1.56708	0.0693268	-1.67428	0.0576455	0.03551	0.0287767	-1.69162	0.0739888	-1.71116	0.0684522	0.0347587	0.00943413	-1.63126	0.0680337	-1.63789	0.0692115	0.0385539	0.029794	-1.73705	0.0824522	-1.75638	0.0644712	0.0632404	0.156556	-1.81887	0.0779073	-1.92703	0.0732506
ENSG00000161082	CELF5	0.0789185	0.0665066	-1.78389	0.16059	-1.82813	0.14803	0.0808507	-0.0175364	-1.33546	0.171042	-1.31896	0.143047	0.0795038	-0.125698	-1.62422	0.130674	-1.54255	0.166554	0.0804095	-0.135552	-1.65269	0.179504	-1.55224	0.133528	0.0894675	-0.209996	-1.69234	0.156186	-1.54448	0.138789	0.146799	-0.33234	-1.70321	0.144309	-1.46975	0.121843	0.111515	-0.267717	-2.30974	0.153715	-2.12498	0.159163
ENSG00000161091	MFSD12	0.0505756	0.0480474	-2.83173	0.102218	-2.86408	0.0926008	0.0337712	0.00652244	-2.38526	0.0692772	-2.38955	0.0658147	0.0427683	-0.106061	-2.3895	0.0546147	-2.31582	0.051676	0.0709934	-0.159647	-2.46069	0.0659266	-2.34951	0.0573585	0.0812881	-0.169286	-2.37653	0.0648652	-2.25867	0.0562837	0.0459128	-0.110604	-2.40423	0.0654412	-2.32703	0.0568667	0.0545863	-0.134485	-2.47938	0.0661169	-2.38575	0.0595567
ENSG00000161179	YDJC	0.0643235	-0.0482034	-3.30944	0.130976	-3.2747	0.120182	0.0424409	-0.006721	-3.19682	0.0844614	-3.19213	0.0842141	0.036591	0.0662111	-3.04717	0.0647128	-3.09324	0.0674315	0.0426254	-0.0673528	-3.09171	0.0806382	-3.04458	0.0752835	0.034536	0.0260207	-3.04309	0.0668589	-3.06128	0.069211	0.0584671	-0.137513	-3.20661	0.0822596	-3.11065	0.0740172	0.0428595	0.0238205	-3.49503	0.0865232	-3.51123	0.0829153
ENSG00000161202	DVL3	0.0653389	-0.128142	-2.94946	0.119125	-2.85914	0.105378	0.0401915	0.0676122	-2.66843	0.0756812	-2.71503	0.0722513	0.0349034	-0.0133831	-2.85385	0.0699238	-2.84437	0.0670937	0.0368444	0.0217016	-2.76832	0.0750465	-2.78311	0.0715809	0.0359099	-0.0507147	-2.79421	0.0664514	-2.75894	0.064892	0.0386178	0.0445618	-2.72781	0.0740529	-2.75865	0.0732699	0.0387382	-0.0368267	-2.66642	0.0794195	-2.64043	0.0731185
ENSG00000161203	AP2M1	0.131994	0.211985	-0.0502999	0.0641372	-0.196773	0.0564004	0.0468793	0.112635	0.248527	0.0554569	0.170684	0.0511003	0.0244363	-0.00912803	0.355437	0.0527181	0.361996	0.0482517	0.0340921	-0.0769736	0.335747	0.0517743	0.389299	0.0478098	0.0408374	-0.0971384	0.342652	0.0468425	0.409983	0.0469188	0.0308894	-0.062494	0.195754	0.0496464	0.239075	0.0496259	0.0270915	0.0192328	-0.14585	0.0519138	-0.159328	0.0546745
ENSG00000161204	ABCF3	0.0625539	0.112763	-3.13158	0.11445	-3.20883	0.106075	0.115184	0.220393	-2.65912	0.07124	-2.81173	0.069304	0.0315926	0.0535055	-2.66518	0.0570403	-2.70176	0.0468127	0.0335554	-0.0636713	-2.70114	0.0614365	-2.65682	0.0582113	0.029112	-0.0397363	-2.72393	0.055296	-2.69624	0.0526707	0.0341981	-0.0604745	-2.8892	0.0673519	-2.84688	0.0607332	0.0331284	0.0142838	-3.03739	0.0696992	-3.04676	0.0617678
ENSG00000161217	PCYT1A	0.0821354	-0.202686	-3.33518	0.110591	-3.19445	0.108503	0.0396379	0.000817729	-3.34807	0.0782057	-3.3488	0.0802518	0.111913	0.190394	-3.20612	0.0557084	-3.33812	0.0561614	0.0358791	0.0389476	-3.33837	0.0694268	-3.36516	0.0663002	0.0375647	0.0818016	-3.30552	0.0611144	-3.36219	0.0606435	0.0369995	-0.0494406	-3.40361	0.0692127	-3.36923	0.0677488	0.0425941	0.0986999	-3.12387	0.065103	-3.19229	0.0652198
ENSG00000161243	FBXO27	0.0712037	-0.0942344	-3.46543	0.137977	-3.39849	0.126144	0.0444993	0.0224306	-3.12372	0.0896004	-3.13915	0.0880037	0.037824	-0.0420418	-3.08455	0.0783569	-3.05492	0.0717017	0.0522038	-0.125524	-3.32433	0.0787841	-3.23803	0.0869021	0.0624344	-0.150477	-3.24364	0.0786973	-3.13895	0.0738123	0.0431971	-0.0531497	-3.28235	0.0860126	-3.24485	0.0778721	0.0447584	-0.0214646	-3.67716	0.0911006	-3.66167	0.0842425
ENSG00000161249	DMKN	0.131674	0.301847	-4.26182	0.186421	-4.47051	0.182767	0.550341	0.51806	-3.77267	0.116643	-4.13313	0.127841	0.105943	0.251271	-3.8628	0.101968	-4.03695	0.101874	0.0576151	0.0807487	-3.59787	0.111049	-3.65404	0.113125	0.0777515	0.192105	-4.08189	0.110713	-4.21463	0.107076	0.0692483	0.130329	-4.29765	0.126748	-4.38644	0.113718	0.17892	0.377051	-4.42084	0.133269	-4.6809	0.123134
ENSG00000161265	U2AF1L4	0.072632	0.0716318	-3.54919	0.141981	-3.59762	0.132527	0.0458078	-0.035523	-3.21355	0.0889458	-3.18906	0.0903622	0.0408466	-0.0544623	-3.28889	0.0774135	-3.25105	0.0766213	0.0419816	-0.0486647	-3.20187	0.0824139	-3.1679	0.0795134	0.056923	-0.141823	-3.3053	0.0783378	-3.2068	0.0756457	0.0978128	-0.22129	-3.40303	0.0895837	-3.24917	0.0840297	0.0539754	-0.0927934	-3.44622	0.098242	-3.38092	0.0879631
ENSG00000161267	BDH1	0.0545358	0.0552166	-3.06617	0.105125	-3.1046	0.106689	0.03926	0.0779459	-2.55448	0.0667138	-2.60848	0.0662741	0.0256521	-0.00196231	-2.77933	0.052508	-2.77792	0.0513823	0.037223	-0.0578882	-2.83737	0.067113	-2.79698	0.0634536	0.0312007	-0.0504278	-2.93873	0.0587711	-2.90357	0.0551557	0.0623057	0.150172	-2.95459	0.0652457	-3.05866	0.064823	0.0666246	0.159079	-3.39091	0.0711472	-3.50078	0.0652936
ENSG00000161277	THAP8	0.103572	-0.00560473	-4.21146	0.207574	-4.2073	0.206318	0.0910148	0.210388	-3.94399	0.135407	-4.09059	0.141113	0.0665349	0.130253	-3.96023	0.113195	-4.05081	0.115971	0.065419	0.0776947	-3.79163	0.12662	-3.84522	0.12409	0.0631376	-0.0980508	-3.96574	0.118237	-3.89746	0.115468	0.0705376	-0.127513	-4.05966	0.13011	-3.97059	0.124324	0.061964	0.0158068	-3.89363	0.124228	-3.90437	0.122607
ENSG00000161281	COX7A1	0.0580432	-0.0424848	-0.778302	0.129309	-0.747545	0.116893	0.0674056	-0.170363	-0.80985	0.107053	-0.692471	0.112568	0.098408	-0.222116	-0.840618	0.123223	-0.686659	0.122502	0.0603097	-0.104143	-0.561466	0.125581	-0.488166	0.116437	0.0568424	-0.0536135	-0.383391	0.120601	-0.345627	0.115697	0.0565042	-0.0293212	-0.63132	0.134173	-0.608213	0.110858	0.0624096	0.078823	-1.00803	0.130251	-1.06095	0.116274
ENSG00000161298	ZNF382	0.107567	0.20835	-3.64648	0.177531	-3.79176	0.181214	0.0943699	0.244327	-3.29463	0.124951	-3.46361	0.12226	0.256921	0.414245	-3.58297	0.116819	-3.87046	0.119678	0.0647608	0.0570488	-3.62164	0.128305	-3.66029	0.121092	0.0561257	0.0173193	-3.63348	0.115804	-3.64465	0.108568	0.0638166	0.0786538	-3.64365	0.128862	-3.69686	0.118913	0.0721334	0.127366	-3.89329	0.128392	-3.98155	0.128262
ENSG00000161328	LRRC56	0.177123	-0.341992	-4.3865	0.304056	-4.14355	0.282824	0.108202	-0.0819582	-4.363	0.217122	-4.30266	0.203829	0.11084	-0.228582	-4.91664	0.187029	-4.75879	0.189021	0.105418	0.0550627	-4.67761	0.210644	-4.71513	0.20605	0.135759	-0.315512	-4.77903	0.195389	-4.55693	0.177844	0.104778	-0.0475307	-4.42318	0.213316	-4.387	0.197165	0.121453	-0.210899	-4.86198	0.223494	-4.71061	0.199825
ENSG00000161381	PLXDC1	0.244716	0.418837	-2.84208	0.124153	-3.13203	0.12093	0.0669215	-0.160374	-3.00534	0.0999918	-2.89338	0.0915971	0.075736	-0.183688	-2.92028	0.0823251	-2.79291	0.0816698	0.0685463	-0.158125	-2.81174	0.0905189	-2.70164	0.0851457	0.0623136	-0.151365	-2.79857	0.0822845	-2.69408	0.0873843	0.0627161	0.147562	-2.87135	0.0953349	-2.9727	0.0850178	0.116908	0.263997	-3.26169	0.105348	-3.44379	0.0964729
ENSG00000161395	PGAP3	0.113884	-0.175441	-4.65394	0.217791	-4.52772	0.194968	0.125624	0.301266	-3.94644	0.124357	-4.15626	0.132404	0.0613794	0.112512	-4.17796	0.108169	-4.25619	0.110464	0.0661058	-0.11046	-4.29289	0.119543	-4.217	0.124708	0.0581701	-0.0731307	-4.2115	0.112271	-4.16043	0.108741	0.0982348	-0.244277	-4.22973	0.130727	-4.05849	0.114855	0.0641605	-0.0707147	-4.35075	0.124677	-4.30156	0.123268
ENSG00000161509	GRIN2C	0.178927	0.396368	-2.84911	0.225898	-3.13113	0.254628	0.110459	0.155171	-3.15864	0.219377	-3.26387	0.209794	0.175972	0.473288	-3.47139	0.224637	-3.79821	0.224632	0.207208	0.505228	-3.55791	0.21458	-3.9099	0.22355	0.40306	0.728912	-3.28711	0.201678	-3.80627	0.260238	0.18981	0.48331	-3.03782	0.2249	-3.36756	0.201872	0.164018	0.425115	-3.26935	0.28763	-3.5477	0.227303
ENSG00000161513	FDXR	0.620406	0.860022	-4.30868	0.223188	-4.90874	0.239748	0.0911206	0.117375	-4.64848	0.168265	-4.73076	0.173984	0.0697047	-0.0611501	-4.76175	0.140253	-4.7189	0.136347	0.0867595	0.17061	-4.584	0.150054	-4.70173	0.146206	0.0700939	0.0323245	-4.60369	0.145107	-4.62498	0.137241	0.0769029	-0.0629494	-4.5427	0.159664	-4.49771	0.151838	0.0822946	0.126029	-4.20865	0.159958	-4.29407	0.147452
ENSG00000161526	SAP30BP	0.307084	-0.378069	-2.89538	0.102479	-2.63216	0.0905914	0.0372783	0.0597349	-2.51011	0.0682682	-2.55145	0.0672037	0.0302873	0.0520878	-2.5844	0.0545257	-2.62026	0.0496173	0.0279547	-0.0101579	-2.60314	0.0563524	-2.59606	0.0558509	0.0551329	-0.130242	-2.65677	0.0610158	-2.56609	0.0542346	0.060733	-0.138688	-2.56735	0.0618742	-2.47071	0.0531306	0.0402754	-0.092025	-2.33093	0.0607089	-2.26665	0.0520146
ENSG00000161533	ACOX1	0.0660675	0.149944	-2.20097	0.10072	-2.30401	0.0910745	0.0618366	0.15563	-2.39666	0.0797729	-2.50438	0.0780394	0.274228	0.295767	-2.52047	0.0722968	-2.72546	0.0719923	0.176317	0.266294	-2.54644	0.0787751	-2.73038	0.0704246	0.0681157	0.167411	-2.55456	0.0725568	-2.67035	0.0692243	0.164606	0.256422	-2.48576	0.0774698	-2.66307	0.0716425	1.10222	0.429098	-2.47663	0.0847523	-2.77347	0.0776016
ENSG00000161542	PRPSAP1	0.079465	0.203591	-2.48573	0.11443	-2.62644	0.111388	0.117299	0.253175	-2.42559	0.0840901	-2.60168	0.0914045	0.0918322	0.203929	-2.43547	0.0812504	-2.5767	0.0796492	0.0466136	0.080764	-2.35385	0.0833453	-2.40962	0.0805956	0.0521341	0.124864	-2.46894	0.0819774	-2.5553	0.0800062	0.044824	0.0563934	-2.55679	0.089137	-2.59512	0.0800969	0.0924481	0.228102	-2.47056	0.0984824	-2.62787	0.0905487
ENSG00000161544	CYGB	0.0996498	-0.245154	-3.27041	0.142361	-3.09884	0.129893	0.074967	0.184296	-2.70003	0.0983772	-2.8273	0.0934508	0.0443771	-0.0296078	-3.24679	0.0900856	-3.22609	0.0879708	0.0479597	0.052088	-2.94396	0.0921426	-2.98002	0.0914606	0.057561	0.103503	-3.08835	0.106931	-3.15884	0.0936539	0.0493692	-0.016308	-3.22079	0.101964	-3.20925	0.0990276	0.0527659	0.021145	-3.67059	0.110043	-3.68463	0.104101
ENSG00000161547	SRSF2	0.348833	0.306651	-1.30032	0.0731703	-1.51262	0.0698775	0.053122	0.125432	-1.13012	0.0571802	-1.21727	0.0605683	0.0417926	0.106614	-1.2109	0.0533777	-1.28468	0.0512273	0.0299439	0.0469788	-1.1732	0.0552083	-1.20576	0.0552766	0.0299897	0.0507082	-1.21903	0.054487	-1.25418	0.0543534	0.0291209	-0.0136779	-1.26658	0.0682186	-1.25603	0.0502418	0.0385796	0.0936322	-1.3561	0.0694953	-1.42006	0.054766
ENSG00000161551	ZNF577	0.156363	-0.324566	-4.20527	0.262635	-3.97394	0.237332	0.1523	0.374247	-4.10699	0.184829	-4.36818	0.19444	0.0841188	-0.0566833	-4.67963	0.16641	-4.64049	0.166602	0.0925522	0.134143	-4.32644	0.175732	-4.41899	0.173228	0.120795	0.296557	-4.14982	0.164497	-4.35477	0.161067	0.0856068	-0.0183567	-4.11409	0.172947	-4.10103	0.170372	0.0917938	-0.143302	-3.77035	0.175424	-3.66874	0.161545
ENSG00000161558	TMEM143	0.135567	-0.285295	-4.52748	0.221441	-4.32734	0.21081	0.0884726	0.167777	-4.17093	0.150312	-4.28687	0.147556	0.055992	0.0151572	-4.14509	0.111929	-4.15593	0.115503	0.0662867	0.013342	-4.10487	0.130338	-4.11443	0.133482	0.0968248	0.229375	-4.02888	0.127182	-4.18724	0.121411	0.067956	-0.0388412	-4.24173	0.136666	-4.21393	0.130336	0.242514	0.445195	-4.31777	0.137102	-4.62701	0.141517
ENSG00000161618	ALDH16A1	0.13958	0.177254	-4.45	0.299788	-4.55765	0.245959	0.105125	0.176811	-4.4157	0.177915	-4.54241	0.200516	0.080112	-0.0298178	-4.57587	0.155922	-4.55696	0.166091	0.0969505	-0.0685361	-4.57776	0.186639	-4.52949	0.18329	0.124252	-0.293457	-4.66281	0.177356	-4.4553	0.152774	0.123606	-0.29894	-4.61876	0.18595	-4.412	0.188047	0.136688	-0.352252	-4.16242	0.182983	-3.91637	0.172207
ENSG00000161642	ZNF385A	0.0582206	-0.107316	-2.03674	0.105706	-1.96142	0.0967557	0.132266	-0.25488	-2.43725	0.0864573	-2.25982	0.077018	0.0381878	-0.0013621	-2.32335	0.0774676	-2.32219	0.0745631	0.0407738	-0.0289929	-2.18912	0.0863029	-2.16829	0.0772657	0.0448597	0.0617897	-2.34121	0.0848607	-2.38346	0.0777353	0.0682222	0.16319	-2.41268	0.0920849	-2.52487	0.081019	0.162565	0.289788	-2.34656	0.0935993	-2.54661	0.0841542
ENSG00000161647	MPP3	0.132666	-0.164678	-4.72865	0.256798	-4.60854	0.23256	0.0893439	0.0412469	-4.58536	0.175316	-4.61436	0.176997	0.0917684	0.19226	-4.18591	0.152194	-4.31787	0.143265	0.083324	0.0998894	-4.14641	0.153367	-4.21674	0.160199	0.0895315	0.17523	-4.31393	0.155052	-4.43384	0.144514	0.0841538	-0.0327131	-4.66675	0.171467	-4.6424	0.161918	0.0852423	-0.080772	-4.87266	0.164174	-4.81627	0.162382
ENSG00000161654	12	0.0761474	-0.18408	-3.10653	0.114807	-2.97819	0.107892	0.0640658	0.162362	-2.66084	0.0764377	-2.77336	0.076275	0.031386	0.0237833	-2.69297	0.0637601	-2.70918	0.0593631	0.0377083	-0.0634454	-2.63245	0.0711906	-2.58802	0.064661	0.0341733	0.046493	-2.68702	0.0657331	-2.71907	0.0630028	0.0347556	0.0138831	-2.81555	0.0701832	-2.82509	0.0692386	0.0386754	-0.0562557	-3.04585	0.0724915	-3.00668	0.0699315
ENSG00000161671	EMC10	0.0492522	0.0749238	-1.74505	0.091874	-1.79658	0.0874987	0.0350332	0.0326569	-1.71397	0.0683994	-1.73659	0.0680005	0.0333371	0.0530234	-1.79547	0.060338	-1.83243	0.063829	0.0348698	-0.0497613	-1.86931	0.069876	-1.83458	0.066258	0.0417006	-0.0899842	-1.86223	0.0678905	-1.79958	0.0636529	0.058859	-0.144912	-1.79327	0.0698344	-1.69254	0.065641	0.0411244	-0.0539949	-1.35102	0.0816595	-1.31258	0.0684391
ENSG00000161677	JOSD2	0.0577358	-0.0670795	-2.69779	0.118131	-2.64993	0.10528	0.0634001	-0.148871	-2.77595	0.0992468	-2.67137	0.0839099	0.0476933	-0.10751	-2.54121	0.0735458	-2.46684	0.0754299	0.0406129	-0.0240304	-2.45174	0.0816053	-2.43515	0.082549	0.0457765	-0.0963885	-2.41926	0.0750568	-2.35258	0.077053	0.048102	-0.10127	-2.39651	0.0833693	-2.32571	0.0755392	0.0523266	-0.121428	-1.92579	0.0815786	-1.84099	0.0735576
ENSG00000161681	SHANK1	0.190335	-0.389125	-4.23553	0.324363	-3.9546	0.287745	0.134787	0.287151	-4.04625	0.248032	-4.23717	0.216315	0.119726	-0.256744	-4.39637	0.195715	-4.21951	0.200459	0.111579	-0.0852979	-4.30013	0.220548	-4.24168	0.223635	0.105843	0.0267724	-4.30056	0.21876	-4.31638	0.206188	0.121368	-0.143664	-4.40274	0.228397	-4.30206	0.224258	0.146532	0.295798	-4.88155	0.258493	-5.08316	0.246149
ENSG00000161682	FAM171A2	0.0904578	0.22614	-2.57538	0.117021	-2.73205	0.116669	0.0512587	-0.087109	-2.27451	0.0890215	-2.21456	0.0937265	0.101714	-0.20911	-2.42798	0.0749409	-2.28313	0.0759834	0.162923	-0.270788	-2.39763	0.0816042	-2.20988	0.0807178	0.107069	-0.24059	-2.39275	0.0840049	-2.22586	0.0825523	0.0875719	-0.202652	-2.33921	0.0832225	-2.19954	0.0928874	0.0508574	-0.0614477	-2.74628	0.103436	-2.70175	0.0828601
ENSG00000161714	PLCD3	0.0693845	0.034509	-2.91032	0.139159	-2.93355	0.133491	0.0656631	-0.109193	-3.37252	0.121372	-3.29612	0.11529	0.0583904	0.104817	-3.22917	0.104389	-3.30175	0.103961	0.065475	0.128564	-3.08758	0.112136	-3.17653	0.110552	0.0559034	0.0731521	-3.25265	0.106569	-3.30364	0.109551	0.0567399	-0.0617481	-2.86098	0.110553	-2.8182	0.11064	0.0570352	-0.0151281	-2.20238	0.116337	-2.19142	0.112262
ENSG00000161791	FMNL3	0.134257	0.208247	-3.8498	0.247938	-3.99446	0.24973	0.0951281	-0.0520382	-3.88261	0.198864	-3.84168	0.172017	0.0887972	0.0882208	-4.04766	0.180479	-4.10702	0.17186	0.0892894	-0.0126713	-3.99046	0.182581	-3.98063	0.176027	0.117357	0.267653	-4.13485	0.185796	-4.31819	0.173512	0.105653	0.188896	-3.9563	0.193123	-4.08541	0.18417	0.0920931	0.031601	-3.2757	0.194127	-3.29429	0.1767
ENSG00000161800	RACGAP1	0.343085	0.655963	-4.25358	0.211413	-4.70824	0.21073	0.119853	0.300122	-3.88854	0.13591	-4.09594	0.131633	0.0582715	-0.0353754	-3.92354	0.118987	-3.89792	0.109492	0.0599004	0.0186047	-3.86583	0.119676	-3.8787	0.119411	0.0696686	-0.137193	-3.959	0.118174	-3.86305	0.11098	0.0816197	-0.182785	-3.92983	0.125427	-3.80278	0.122815	0.0874236	0.215898	-3.83248	0.1274	-3.98136	0.121951
ENSG00000161813	LARP4	0.149348	0.330518	-3.05508	0.113418	-3.28502	0.120567	0.257119	0.347041	-3.30403	0.089466	-3.54501	0.094064	0.180723	0.26161	-3.26418	0.0721497	-3.44548	0.0716231	0.0913888	0.212434	-3.17345	0.0848285	-3.32042	0.0813561	0.0874475	0.199378	-3.27097	0.0789078	-3.40883	0.0746224	0.0583807	0.143677	-3.29665	0.0883855	-3.3955	0.0797657	0.0466144	0.0736173	-3.36045	0.0883844	-3.41093	0.0818753
ENSG00000161835	TAMALIN	0.0941441	0.231682	-2.40471	0.123286	-2.5649	0.120364	0.0508251	-0.0478458	-1.89144	0.104045	-1.85712	0.092167	0.145519	-0.276043	-1.93761	0.0948775	-1.74603	0.0927782	0.155371	-0.291097	-1.99825	0.0952123	-1.79615	0.0919744	0.132407	-0.276582	-1.95182	0.0979125	-1.76006	0.0969085	0.0744462	-0.177098	-2.07698	0.107531	-1.95259	0.0915229	0.0524012	-0.0192575	-2.95791	0.114601	-2.94303	0.0994693
ENSG00000161847	RAVER1	0.0794587	-0.0754902	-3.83953	0.15683	-3.78683	0.153585	0.0618454	0.0681592	-3.715	0.117473	-3.76208	0.115794	0.0622489	0.137891	-3.93497	0.100991	-4.03044	0.0998375	0.0892103	-0.216794	-4.02401	0.113302	-3.87253	0.101967	0.0627532	0.135624	-3.88163	0.105886	-3.97545	0.104617	0.168737	0.331093	-3.76357	0.111546	-3.99272	0.108237	0.0605889	0.0985578	-3.50793	0.121658	-3.57441	0.105972
ENSG00000161904	LEMD2	0.118005	0.291118	-3.7408	0.15959	-3.94174	0.154203	0.0600466	0.0972636	-3.60514	0.114078	-3.67205	0.109952	0.0442197	-0.00330281	-3.71343	0.092346	-3.7106	0.0861008	0.0522156	-0.0456737	-3.61563	0.105844	-3.58357	0.101578	0.0454924	-0.0131428	-3.61757	0.091928	-3.60852	0.0923289	0.0511237	0.0160979	-3.57618	0.107743	-3.58647	0.0992846	0.0572509	-0.097724	-3.28465	0.10593	-3.21644	0.101369
ENSG00000161914	ZNF653	0.0947452	-0.167523	-4.18437	0.177767	-4.06738	0.170827	0.0622361	0.101775	-3.74647	0.114015	-3.8167	0.110474	0.0824663	-0.20155	-3.85071	0.0886076	-3.71082	0.086311	0.0738154	-0.178613	-3.70296	0.105972	-3.57782	0.0927219	0.074084	-0.177521	-3.81975	0.0989631	-3.69575	0.0889619	0.231266	-0.360765	-4.00554	0.110726	-3.75396	0.096123	0.0603601	0.0970472	-4.1564	0.111308	-4.22322	0.106909
ENSG00000161920	MED11	0.0991779	-0.138441	-3.79006	0.18984	-3.69152	0.176103	0.0759746	-0.0890882	-3.7739	0.145139	-3.7127	0.148926	0.0885535	0.197003	-3.48467	0.132847	-3.62098	0.13049	0.0695981	0.0238319	-3.55213	0.139604	-3.56764	0.13165	0.0883413	0.188987	-3.58495	0.137204	-3.71472	0.126887	0.0741963	-0.111827	-3.78143	0.139424	-3.70316	0.134004	0.0713842	-0.010535	-3.4558	0.144442	-3.44749	0.137085
ENSG00000161921	CXCL16	0.115711	-0.0152754	-3.71471	0.231922	-3.70289	0.226509	0.101409	0.110925	-3.99359	0.195042	-4.07069	0.197802	0.0975908	0.0824352	-4.21208	0.188473	-4.26801	0.179075	0.0960067	0.029494	-4.18113	0.197339	-4.1991	0.185001	0.0977386	0.155774	-4.05464	0.183774	-4.16167	0.178637	0.0946406	0.0490745	-3.71587	0.193993	-3.74814	0.186585	0.0995181	-0.0967527	-2.878	0.201959	-2.80698	0.182217
ENSG00000161955	TNFSF13	0.101163	0.111076	-2.87435	0.206406	-2.94791	0.190726	0.101734	0.176838	-3.13836	0.182003	-3.25907	0.170591	0.152445	0.377042	-3.24572	0.172364	-3.50634	0.16877	0.248195	0.503997	-3.26912	0.172785	-3.61751	0.166686	0.105201	0.230118	-3.37489	0.168222	-3.53254	0.156087	0.113371	0.263208	-3.2428	0.172615	-3.42431	0.167154	0.118059	0.261798	-3.5231	0.193539	-3.70227	0.180176
ENSG00000161956	SENP3	0.22402	-0.303479	-4.7995	0.31297	-4.6183	0.395847	0.287928	3.4633	-3.47563	1.57628	-4.7739	0.872914	0.672631	-0.296821	-11.5708	12.4839	-9.18089	8.69196	0.343206	-0.209888	-6.60773	3.72937	-6.20361	3.30426	0.711913	-0.168364	-7.05443	4.63205	-13.5234	16.0268	0.295632	1.96613	-3.77435	0.887062	-5.94151	2.612	0.718934	0.204462	-11.8162	12.5307	-11.0847	11.0261
ENSG00000161958	FGF11	0.134193	-0.0522389	-4.43012	0.279516	-4.38773	0.254947	0.120077	-0.085937	-4.79933	0.240388	-4.73821	0.23415	0.106817	0.143698	-5.01063	0.191337	-5.11224	0.201379	0.134921	0.300862	-4.88364	0.222659	-5.09137	0.219387	0.116761	0.234229	-4.75072	0.194029	-4.91244	0.189412	0.102889	-0.120678	-4.43381	0.202175	-4.34897	0.197047	0.104665	0.13043	-4.03122	0.201414	-4.12068	0.196749
ENSG00000161960	EIF4A1	1.73495	0.363665	-0.995324	0.0653636	-1.24719	0.0623431	0.193718	0.215527	-0.834087	0.0531015	-0.983474	0.0530256	0.0585274	0.133831	-0.963855	0.0515787	-1.05641	0.0475113	0.0275519	0.0396438	-1.02959	0.0540525	-1.05681	0.0491205	0.0248226	0.0134981	-0.990168	0.0520569	-0.99927	0.0469597	0.0276189	-0.0180685	-1.02928	0.0589685	-1.01628	0.0504432	0.0326147	0.0698231	-1.02747	0.0544617	-1.07566	0.0504255
ENSG00000161970	RPL26	0.0323731	0.00616869	0.850823	0.0685026	0.8468	0.0646249	0.0372562	0.0431382	0.734007	0.0696163	0.703838	0.0733189	0.0332047	0.0182062	0.668716	0.0649088	0.656083	0.0651445	0.0385949	0.0550198	0.737536	0.0729566	0.699427	0.0723044	0.0441755	0.0996185	0.741333	0.0682443	0.672229	0.0691284	0.0377378	0.0388673	0.862898	0.0720404	0.835551	0.0774505	0.039178	-0.0427518	1.20418	0.0741652	1.23343	0.0791162
ENSG00000161980	POLR3K	0.189464	0.342185	-2.56868	0.106902	-2.80494	0.0982646	0.0837992	0.198937	-2.3908	0.0768432	-2.52912	0.0821224	0.0351535	0.0195937	-2.45877	0.0735398	-2.47185	0.0660102	0.0412484	0.0706315	-2.47182	0.073136	-2.5208	0.0734765	0.0472905	-0.113044	-2.48423	0.0739111	-2.40557	0.069294	0.0418107	-0.0322085	-2.56328	0.0839804	-2.54026	0.0753804	0.0439671	0.0830299	-2.9589	0.082033	-3.01591	0.075387
ENSG00000161981	SNRNP25	0.163948	-0.311951	-1.95107	0.107296	-1.73376	0.0971598	0.0483814	-0.0598053	-1.58927	0.0914624	-1.54828	0.0964732	0.0415397	-0.00928425	-1.38664	0.0851893	-1.38018	0.0851827	0.0513764	0.102929	-1.3984	0.0852023	-1.47013	0.0891114	0.0414677	0.0229969	-1.39638	0.0827444	-1.41255	0.0855241	0.0431991	0.0330481	-1.54072	0.0888258	-1.56348	0.0870794	0.0463473	0.0368019	-1.99356	0.0959424	-2.01812	0.0852654
ENSG00000161996	WDR90	0.167054	0.250596	-4.93018	0.30099	-5.10967	0.322212	0.121681	0.242247	-4.50061	0.214879	-4.66786	0.214346	0.13289	0.308341	-4.73264	0.182253	-4.94618	0.180088	0.0976304	-0.0220422	-4.51001	0.193711	-4.49415	0.190366	0.127831	0.315287	-4.5724	0.182108	-4.79033	0.178785	0.100929	0.0953971	-4.61634	0.203429	-4.68096	0.196228	0.103839	0.122723	-4.65259	0.194857	-4.73814	0.197156
ENSG00000161999	JMJD8	0.0823849	0.197282	-2.96383	0.106763	-3.10068	0.107562	0.0382874	0.046425	-2.75228	0.0761853	-2.78418	0.07216	0.0297397	-0.0225863	-2.86486	0.0605919	-2.84891	0.0555404	0.043545	-0.0970197	-2.87695	0.070578	-2.80929	0.0644669	0.0571007	-0.138658	-2.93865	0.0616447	-2.84248	0.0607699	0.0347421	-0.0382376	-2.96616	0.0700478	-2.93924	0.0637483	0.0490907	-0.114896	-3.07064	0.0707774	-2.99061	0.0649882
ENSG00000162032	SPSB3	0.0663305	0.150789	-2.72866	0.103974	-2.83298	0.102344	0.0346751	-0.0253819	-2.46648	0.074129	-2.44853	0.0687525	0.0298323	-0.0131867	-2.52671	0.0600851	-2.51749	0.0590448	0.0307932	0.0204897	-2.14373	0.0636372	-2.15774	0.0608424	0.0460769	-0.110998	-2.41521	0.0636081	-2.33777	0.055096	0.0407832	-0.0869515	-2.49091	0.0701839	-2.43014	0.0625964	0.0457656	0.10385	-2.53172	0.072112	-2.60354	0.0697973
ENSG00000162062	TEDC2	0.201534	0.422181	-4.83273	0.333021	-5.12739	0.342193	0.146881	-0.366884	-4.30599	0.206229	-4.05164	0.204391	0.0881593	0.00273567	-4.41513	0.18573	-4.41504	0.17427	0.100405	0.0693856	-4.2608	0.199056	-4.3078	0.193225	0.096061	0.106126	-4.53081	0.18812	-4.60311	0.18028	0.102446	-0.0964902	-4.73543	0.210358	-4.66614	0.198654	0.264672	0.617601	-5.10431	0.231079	-5.53207	0.231642
ENSG00000162063	CCNF	0.238611	-0.567254	-4.88111	0.272329	-4.47835	0.233322	0.101187	0.193058	-4.48383	0.176994	-4.61846	0.182897	0.0684284	-0.0289956	-4.31869	0.140226	-4.29783	0.135241	0.0771068	0.0461617	-4.09045	0.153642	-4.12183	0.149306	0.0741713	0.0506471	-4.39556	0.154698	-4.42853	0.141504	0.125812	-0.302996	-4.7575	0.174471	-4.5452	0.160092	0.110579	0.249965	-4.76923	0.174633	-4.94097	0.165642
ENSG00000162065	TBC1D24	0.0898904	0.2213	-2.11055	0.0981632	-2.26374	0.0960844	0.162557	0.266051	-1.81479	0.0792917	-1.99913	0.0784237	0.0531423	0.130733	-2.03417	0.0696902	-2.12539	0.0779022	0.0483013	-0.108367	-1.97009	0.0771797	-1.89468	0.0733026	0.038093	-0.0365291	-1.9679	0.0785874	-1.94238	0.0755379	0.0425149	-0.0578149	-2.04536	0.083223	-2.00459	0.074667	0.0471658	0.0827176	-2.53271	0.0882252	-2.58929	0.0789709
ENSG00000162066	AMDHD2	0.0831694	-0.0521555	-4.06664	0.167598	-4.02911	0.15904	0.075457	0.15864	-3.66874	0.125235	-3.77876	0.125636	0.0488611	0.0364239	-3.75201	0.10061	-3.77728	0.100409	0.0591642	-0.0801175	-3.72914	0.112683	-3.67257	0.103806	0.0553006	-0.108668	-3.801	0.105812	-3.72494	0.098021	0.0655048	0.126982	-3.81462	0.110488	-3.90301	0.113599	0.0575207	-0.0704877	-3.8863	0.119334	-3.83576	0.104343
ENSG00000162069	BICDL2	0.192425	0.186664	-5.56841	0.380609	-5.69214	0.363939	0.144282	0.209997	-5.33307	0.276205	-5.47814	0.275481	0.113607	0.0701494	-4.58841	0.222428	-4.6393	0.232419	0.115123	-0.0189487	-4.22873	0.244436	-4.21125	0.225392	0.107039	-0.0807671	-4.10636	0.220978	-4.04796	0.209156	0.132414	-0.207731	-4.67848	0.251514	-4.53126	0.238863	0.135325	0.142472	-5.64514	0.263864	-5.74574	0.268377
ENSG00000162073	PAQR4	0.0765511	-0.149019	-2.96728	0.138869	-2.86283	0.130001	0.0734683	0.170214	-2.94138	0.116165	-3.05842	0.107826	0.0624366	-0.131149	-2.841	0.0992917	-2.74959	0.0943296	0.0563501	-0.100351	-2.72777	0.0985251	-2.65785	0.0948717	0.0522094	-0.0778155	-2.7308	0.100507	-2.67628	0.0946668	0.176726	-0.322742	-2.72477	0.109035	-2.4997	0.09625	0.0775797	-0.187091	-2.01409	0.109328	-1.8831	0.0970051
ENSG00000162076	FLYWCH2	0.133366	-0.324127	-3.04027	0.139864	-2.81774	0.155274	0.0749019	-0.0918776	-2.74849	0.134059	-2.68547	0.139526	0.0639261	-0.0602037	-2.73314	0.136293	-2.69013	0.126496	0.0625311	-0.0255703	-2.55204	0.115855	-2.53525	0.124837	0.0730695	-0.0480959	-2.64989	0.108482	-2.62081	0.143617	0.0955773	-0.234939	-2.87464	0.13107	-2.71139	0.127673	0.0610669	0.0631928	-2.95853	0.117226	-3.00157	0.111107
ENSG00000162086	ZNF75A	0.090613	-0.0386246	-4.21502	0.184685	-4.18614	0.173358	0.065345	-0.0777935	-4.10379	0.125521	-4.04949	0.122796	0.0638117	0.13699	-4.04539	0.101062	-4.14075	0.105221	0.134994	0.300966	-3.91139	0.110532	-4.11978	0.108575	0.0948666	0.228373	-4.04301	0.101175	-4.20125	0.100593	0.0589046	-0.00376743	-4.21794	0.113327	-4.21645	0.122816	0.0758996	0.172053	-4.24781	0.116228	-4.36718	0.116909
ENSG00000162104	ADCY9	0.133537	0.319657	-3.40985	0.133463	-3.63134	0.132901	3.17512	0.540914	-3.13775	0.0904761	-3.51288	0.0927579	0.0461099	0.0940483	-3.30682	0.0745795	-3.37203	0.0747462	0.0468666	-0.0799034	-3.56618	0.0885763	-3.51011	0.0803278	0.0465222	-0.0983309	-3.48167	0.0770498	-3.41355	0.077276	0.0427148	0.0162253	-3.57383	0.0899184	-3.5844	0.0821377	0.0884577	0.21643	-4.03922	0.0991818	-4.18858	0.0921352
ENSG00000162105	SHANK2	0.0716622	0.154811	-2.0728	0.12268	-2.17918	0.115744	0.0509366	0.00930512	-1.95023	0.1019	-1.95653	0.100833	0.0539267	0.107137	-2.15114	0.0981427	-2.22444	0.0883606	0.0526832	0.0804878	-2.19366	0.102416	-2.2491	0.099564	0.0481474	-0.00118239	-2.20577	0.100976	-2.20461	0.0973938	0.0507201	0.0187775	-2.18074	0.105327	-2.19326	0.100857	0.0873844	0.216971	-3.01324	0.110329	-3.16275	0.101909
ENSG00000162129	CLPB	0.0717092	0.165443	-2.82338	0.105144	-2.93826	0.107334	0.0395959	-0.0451793	-2.78393	0.0781298	-2.75229	0.0739103	0.0314544	0.024138	-2.70755	0.0670505	-2.72399	0.062754	0.0468265	-0.099827	-2.77964	0.0748275	-2.71	0.0687168	0.0344342	-0.0275584	-2.77997	0.0701793	-2.7606	0.0662548	0.0391002	0.0143155	-2.82136	0.0804721	-2.83098	0.0768223	0.0500167	-0.110017	-3.04121	0.0818469	-2.96447	0.0758234
ENSG00000162139	NEU3	0.229155	0.505383	-4.03465	0.176057	-4.38625	0.183742	0.0653076	0.0985382	-3.87826	0.123054	-3.94637	0.121883	0.095173	0.22977	-3.7492	0.10114	-3.90817	0.0980879	0.0570557	-0.0815356	-3.88389	0.111141	-3.82692	0.10672	0.0480345	-0.0105944	-3.70097	0.0977268	-3.69367	0.0981307	0.0603257	0.0856174	-3.80056	0.112959	-3.85953	0.109222	0.0951761	0.239298	-4.13292	0.118445	-4.29849	0.11616
ENSG00000162144	CYB561A3	0.145909	-0.365535	-4.16088	0.200742	-3.90279	0.174253	0.087088	0.178699	-4.03583	0.14309	-4.15973	0.143071	0.0669836	-0.114151	-4.01344	0.120518	-3.93412	0.118989	0.065171	-0.00270137	-4.01734	0.130809	-4.01494	0.126606	0.0621778	-0.0448111	-3.93395	0.121256	-3.90269	0.119976	0.0678263	-0.0685008	-3.9398	0.134299	-3.8912	0.126	0.0671333	-0.0280081	-3.64414	0.135029	-3.62418	0.130407
ENSG00000162148	PPP1R32	0.202745	-0.412975	-5.30525	0.370833	-4.99885	0.306359	0.10097	-0.051661	-4.44472	0.197924	-4.40896	0.197866	0.099144	0.184104	-4.72549	0.168334	-4.85355	0.17086	0.114534	0.231899	-4.77685	0.187654	-4.94059	0.20322	0.0977467	-0.157264	-4.82245	0.175814	-4.71349	0.175897	0.154069	0.388889	-4.59782	0.191371	-4.86783	0.193638	0.0963605	0.00677824	-4.91337	0.19039	-4.91783	0.188559
ENSG00000162174	ASRGL1	0.06996	-0.149771	-2.13063	0.115054	-2.02635	0.110874	0.0770723	-0.188901	-2.28553	0.103386	-2.15385	0.0958841	0.0475916	0.0598062	-2.4003	0.0934602	-2.44111	0.0862269	0.0660423	0.155231	-2.35619	0.095376	-2.46356	0.0927086	0.0463138	0.0585181	-2.28059	0.0886922	-2.321	0.0869527	0.0480703	0.025533	-2.16642	0.0999239	-2.18345	0.0934458	0.0531735	0.0684873	-2.24811	0.100082	-2.29523	0.0958197
ENSG00000162188	GNG3	0.0660669	0.150797	-0.24548	0.0722143	-0.350206	0.0748324	0.0433464	0.0876762	0.140533	0.0697256	0.0794973	0.0732502	0.0348517	-0.0424286	0.166867	0.0619747	0.195798	0.0697797	0.0383285	-0.0704175	0.0442577	0.0660022	0.0931613	0.0647772	0.0486795	-0.0923405	0.0502449	0.0723258	0.114459	0.0702112	0.0397491	-0.0726094	-0.114375	0.0693387	-0.063344	0.0587376	0.0410921	0.0503675	-0.628271	0.0822596	-0.662313	0.0710359
ENSG00000162191	UBXN1	0.0348684	-0.00753891	-2.12814	0.0711801	-2.12273	0.0686571	0.0419809	0.101297	-1.98594	0.0533916	-2.0559	0.0483917	0.0219522	0.0382087	-2.10896	0.0394799	-2.13543	0.0393265	0.025394	-0.0427912	-2.05554	0.0472879	-2.02589	0.0475361	0.0279909	-0.062816	-2.1112	0.0461181	-2.06755	0.0434428	0.0424004	-0.102985	-2.05702	0.0493074	-1.98535	0.0432041	0.0310303	-0.073437	-1.74878	0.0465277	-1.6977	0.0425778
ENSG00000162222	TTC9C	0.0700816	0.103506	-3.24386	0.13537	-3.31407	0.123143	0.0450581	0.0498524	-2.95544	0.0879592	-2.98996	0.0877564	0.0419737	0.0807754	-2.81021	0.0706622	-2.86632	0.0723886	0.0383408	0.0149287	-2.84257	0.0802478	-2.85239	0.0736694	0.0373422	-0.0398497	-2.8483	0.0746014	-2.82029	0.0695372	0.0483579	0.105722	-2.97453	0.0818826	-3.04748	0.077864	0.0427636	-0.0105322	-3.40791	0.0829769	-3.40105	0.0879123
ENSG00000162227	TAF6L	0.297795	0.551874	-3.83496	0.170835	-4.21924	0.180263	0.0975254	0.249673	-3.8269	0.122364	-3.9999	0.122677	0.0545287	0.0853525	-3.99353	0.112738	-4.05184	0.106495	0.0875988	0.215785	-3.80694	0.116856	-3.95655	0.117447	0.0628732	0.107336	-3.91867	0.107194	-3.99349	0.110388	0.251054	0.409936	-3.90792	0.123286	-4.19089	0.11298	0.0646241	-0.0794098	-3.83112	0.121583	-3.77567	0.118369
ENSG00000162231	NXF1	0.0658366	-0.0574916	-3.58816	0.130927	-3.54773	0.126863	0.207259	0.315842	-3.1968	0.0891929	-3.41551	0.0865928	0.038899	0.0485777	-3.47942	0.07349	-3.51318	0.074599	0.0629523	-0.151205	-3.39865	0.0848605	-3.29364	0.082532	0.0385303	-0.0446522	-3.52241	0.0776624	-3.49083	0.0690408	0.294481	-0.33412	-3.65868	0.0923548	-3.42581	0.0772029	0.0478044	-0.0793279	-3.44506	0.0875557	-3.38952	0.0812092
ENSG00000162236	STX5	0.150289	0.295015	-2.69952	0.0956273	-2.90393	0.0946731	0.0345901	0.0546508	-2.65496	0.0670828	-2.69252	0.0621244	0.0257507	-0.0203883	-2.78836	0.0517004	-2.77411	0.0495062	0.0301716	0.0361791	-2.69395	0.0569138	-2.71904	0.0571516	0.0427539	-0.106766	-2.80381	0.0557727	-2.7295	0.049816	0.0555564	-0.132929	-2.86199	0.0642445	-2.7696	0.0602825	0.0392457	0.0846553	-2.80168	0.0654269	-2.86007	0.0608027
ENSG00000162241	SLC25A45	0.270284	4.02231	-3.78657	2.24778	-4.51747	0.877848	0.439334	-2.94403	-10.493	10.2607	-3.7462	1.26335	0.510416	-0.12697	-6.65075	4.02593	-11.0974	11.8791	0.592119	-0.457602	-12.134	13.4609	-5.37501	2.30706	0.705019	3.92078	-3.33433	1.59022	-14.4329	17.4927	0.131028	0.39966	-4.05723	0.522068	-4.23955	0.33497	0.26237	-5.12977	-6.45244	3.08073	-3.33705	1.90243
ENSG00000162244	RPL29	0.0295755	-0.0162816	0.256778	0.0631681	0.268587	0.0542586	0.0323067	0.0565629	0.162317	0.057146	0.122883	0.0611388	0.0370915	0.0778923	0.104325	0.0529266	0.0494479	0.0675636	0.0327677	0.070357	0.202397	0.0566164	0.153794	0.053824	0.034667	0.0786972	0.22604	0.0676633	0.171927	0.0616456	0.030298	0.0553139	0.362647	0.0572839	0.32425	0.0585991	0.0408619	-0.0461922	0.770318	0.0689452	0.800868	0.0877546
ENSG00000162298	SYVN1	0.16355	0.33082	-2.85891	0.119804	-3.08726	0.111126	0.0669637	0.159227	-2.65925	0.0898872	-2.76914	0.084164	0.0416354	0.0634036	-2.70719	0.0745026	-2.75109	0.0735767	0.0648701	-0.158086	-2.73807	0.0821592	-2.62799	0.0756766	0.0413442	-0.0643739	-2.79121	0.0759627	-2.74685	0.0792284	0.0596329	-0.146224	-2.83124	0.0916488	-2.72881	0.0787654	0.103161	-0.226573	-2.61151	0.0908981	-2.45348	0.0795083
ENSG00000162300	ZFPL1	0.0837791	0.204742	-3.19054	0.117684	-3.33212	0.114749	0.0414229	-0.0400971	-3.04208	0.085241	-3.01371	0.0782488	0.0346845	-0.0201599	-3.0746	0.0724393	-3.06037	0.0689693	0.0374451	-0.0247903	-2.89503	0.0769356	-2.87746	0.0717174	0.0395753	0.0728625	-2.9813	0.0732722	-3.03137	0.0667602	0.0381577	0.0292745	-3.09645	0.0770416	-3.1166	0.0754611	0.0451669	-0.0865568	-2.88793	0.08058	-2.82758	0.0759956
ENSG00000162302	RPS6KA4	0.0488826	0.0288151	-2.79187	0.0989742	-2.81135	0.0936414	0.037751	0.0742523	-2.49721	0.0682576	-2.54832	0.0627439	0.0299833	-0.0590712	-2.7304	0.0514974	-2.68957	0.0536638	0.0590289	-0.143025	-2.48841	0.0625865	-2.38909	0.059551	0.109007	-0.188964	-2.6327	0.0563445	-2.50177	0.0574187	0.0504852	-0.124276	-2.67102	0.065189	-2.58458	0.060391	0.0354501	-0.0583085	-2.80517	0.0671508	-2.76439	0.0612572
ENSG00000162337	LRP5	0.382753	-0.498069	-3.49292	0.856577	-3.63222	1.25144	0.141142	0.0750079	-4.19454	0.604276	-4.25075	0.607363	0.398698	0.160038	-9.46544	8.36801	-6.48637	3.01895	0.205413	1.1067	-4.24178	0.53088	-5.22152	1.06109	0.44122	-0.379627	-5.53612	1.19781	-9.55956	8.65527	0.207075	1.23174	-4.08253	0.640944	-4.78226	0.414094	0.297586	0.25496	-6.66627	4.71784	-5.2684	1.99182
ENSG00000162341	TPCN2	0.26817	0.614114	-4.23679	0.230709	-4.66649	0.24934	0.0839348	0.00769872	-4.28173	0.175339	-4.28704	0.175243	0.0938653	0.215583	-4.34004	0.1475	-4.48895	0.144207	0.113548	0.266378	-4.35106	0.163001	-4.53668	0.168956	0.0751276	-0.021837	-4.38078	0.156655	-4.36479	0.150599	0.103585	0.228829	-4.47489	0.166026	-4.63231	0.158258	0.100426	0.211746	-4.50426	0.154666	-4.65309	0.166714
ENSG00000162368	CMPK1	0.0586725	0.147584	-1.46195	0.0726672	-1.56365	0.06381	0.132753	0.194278	-1.4307	0.0522655	-1.56544	0.0537323	0.071835	0.141577	-1.2026	0.0438048	-1.30097	0.0488535	0.0981523	0.170294	-1.13016	0.05047	-1.24817	0.0498683	0.0565264	0.12394	-1.19371	0.0476358	-1.27943	0.0434741	0.18186	0.19479	-1.27884	0.0482258	-1.41369	0.0446219	0.0320244	0.0703246	-1.19206	0.0550008	-1.24043	0.0476682
ENSG00000162373	BEND5	0.107347	0.263198	-3.27737	0.152292	-3.4595	0.15102	0.0946992	-0.235395	-3.1912	0.117523	-3.02689	0.107277	0.0577973	-0.125784	-2.36716	0.095421	-2.28028	0.0982997	0.0513971	-0.0425958	-2.21476	0.103094	-2.1851	0.102115	0.0713582	0.174903	-2.41719	0.105365	-2.53766	0.0979872	0.0524346	-0.0107033	-3.09039	0.109792	-3.0822	0.102503	0.0730426	0.161597	-3.52948	0.124843	-3.63996	0.111887
ENSG00000162374	ELAVL4	0.139119	0.319232	-1.4255	0.11382	-1.64589	0.105628	0.0673869	-0.157141	-1.34075	0.117081	-1.22922	0.0920583	0.04353	-0.0437212	-0.950974	0.0775649	-0.922174	0.0939585	0.0492191	-0.129733	-0.894527	0.0959841	-0.802992	0.0762121	0.0650548	-0.128304	-0.951739	0.0903965	-0.861764	0.0788163	0.0714416	-0.0964458	-1.21286	0.118741	-1.14256	0.0857295	0.0602372	0.0105709	-1.97032	0.120936	-1.97551	0.102211
ENSG00000162377	COA7	0.105781	0.259067	-3.38495	0.140619	-3.56403	0.136823	0.100368	0.235254	-3.08449	0.0924533	-3.24738	0.0902725	0.0635716	0.155424	-3.1754	0.0756189	-3.28315	0.0758327	0.0604733	0.142748	-3.03081	0.0824735	-3.12989	0.0841003	0.0672251	0.167974	-3.05651	0.07881	-3.17275	0.0763797	0.0472274	-0.0467041	-3.27794	0.096242	-3.24455	0.0850148	0.0585363	0.133733	-3.64281	0.0985735	-3.73449	0.0878523
ENSG00000162378	ZYG11B	0.400947	0.437327	-1.26437	0.114644	-1.56477	0.0867027	0.0599576	0.146672	-1.15058	0.0918318	-1.25219	0.0915779	0.0354546	0.0267376	-1.08656	0.0714735	-1.10505	0.0711206	0.0481059	-0.0799779	-1.0237	0.0861262	-0.968176	0.0849488	0.0557912	-0.127496	-1.08917	0.130901	-0.996153	0.0854355	0.0528067	-0.110352	-1.22746	0.0886993	-1.15036	0.0816237	0.0505674	0.10738	-1.7	0.0865796	-1.77401	0.0816824
ENSG00000162384	CZIB	0.0592722	0.143112	-2.13432	0.08328	-2.23291	0.0753906	0.0546153	0.131106	-2.0284	0.0609981	-2.11935	0.0620264	0.062859	0.138572	-2.13916	0.0529495	-2.23517	0.0520256	0.0370572	0.0865891	-2.01614	0.056969	-2.076	0.0541686	0.0431452	0.10207	-2.09314	0.0501154	-2.16405	0.053187	0.0290014	0.00921343	-2.22082	0.0617449	-2.22688	0.0564043	0.25717	0.254276	-2.1204	0.062405	-2.29643	0.0587687
ENSG00000162385	MAGOH	0.219615	0.394825	-2.82647	0.121284	-3.09999	0.120199	0.0490753	0.0820508	-2.72267	0.0877103	-2.77943	0.0862063	0.049694	0.11596	-2.62873	0.0765623	-2.70908	0.0763905	0.04591	0.0858838	-2.62958	0.083479	-2.68852	0.0760756	0.0445504	0.0788222	-2.70878	0.0808896	-2.76307	0.0762418	0.0401764	-0.0411218	-2.94048	0.0843822	-2.91148	0.0779865	0.0446997	0.00735618	-3.0234	0.0901669	-3.02808	0.0854775
ENSG00000162390	ACOT11	0.130925	-0.173774	-3.41973	0.258896	-3.29353	0.234787	0.211809	-0.507173	-4.34804	0.23551	-3.99093	0.209838	0.0969594	0.135266	-4.33576	0.188152	-4.42811	0.181538	0.145005	0.334649	-4.16955	0.201517	-4.40411	0.21327	0.256675	0.550832	-4.20809	0.193984	-4.5896	0.192247	0.198344	0.486566	-4.0499	0.213142	-4.38561	0.205267	0.105185	-0.109826	-3.92238	0.203205	-3.84785	0.209187
ENSG00000162402	USP24	0.140991	0.308844	-2.64372	0.109139	-2.85767	0.108149	0.05467	0.123843	-2.74352	0.0886146	-2.82905	0.0851265	0.481639	0.330876	-2.72485	0.0752787	-2.95389	0.071428	0.0731116	0.181134	-2.82387	0.0827559	-2.94911	0.0791806	0.12751	0.241717	-2.77434	0.0776019	-2.9418	0.0765221	0.0650512	0.161916	-2.83236	0.0805608	-2.94438	0.0779454	0.185067	0.296945	-2.73244	0.0887426	-2.93761	0.0813358
ENSG00000162407	PLPP3	0.179896	0.321012	-1.24198	0.295726	-1.46365	0.285328	0.370488	0.826362	-2.08085	0.307973	-2.63812	0.262966	0.408975	0.967299	-2.22632	0.352985	-2.86755	0.256067	0.367624	0.730845	-2.47546	0.287813	-2.97584	0.264746	1.02637	1.12898	-2.01537	0.292642	-2.7874	0.264464	0.3789	0.847144	-1.68607	0.296375	-2.27206	0.291799	0.278401	0.771735	-1.63272	0.361096	-2.14102	0.285206
ENSG00000162408	NOL9	0.148415	0.340236	-2.75421	0.126789	-2.99086	0.133134	0.0606427	0.13742	-2.72369	0.093835	-2.81881	0.0924697	0.0448685	-0.0142102	-2.8527	0.0883596	-2.84286	0.0882899	0.0635161	-0.13765	-2.89189	0.100913	-2.79587	0.0950304	0.095529	-0.219945	-2.84861	0.0961504	-2.69536	0.0878832	0.0511039	-0.0942515	-2.8295	0.0979185	-2.76335	0.0889319	0.0511997	-0.0546287	-3.06085	0.102991	-3.02301	0.10227
ENSG00000162409	PRKAA2	0.0713491	0.0979561	-2.76081	0.136466	-2.82794	0.130997	0.199268	0.343811	-2.32847	0.104752	-2.56641	0.101188	0.107693	0.248168	-2.60099	0.106864	-2.77216	0.0982665	0.0765476	0.190594	-2.7381	0.109283	-2.86963	0.104432	0.0556468	0.103689	-2.70646	0.108047	-2.7771	0.0962234	0.0569897	0.0468187	-2.83435	0.117233	-2.86595	0.109224	0.136537	0.302737	-3.31244	0.118315	-3.52138	0.110564
ENSG00000162413	KLHL21	0.236462	0.404041	-2.74092	0.115667	-3.02176	0.123068	0.131683	0.263394	-2.66176	0.0880038	-2.84423	0.0868886	0.140593	0.274573	-2.75539	0.0871542	-2.94564	0.0862452	0.0465383	-0.0348938	-2.73234	0.0971346	-2.70702	0.0844252	0.0649498	0.161338	-2.80039	0.0801399	-2.91289	0.0882829	0.0411215	-0.0226837	-2.83933	0.0879178	-2.82279	0.0784474	0.0577772	-0.139111	-2.88851	0.0920426	-2.79184	0.0892035
ENSG00000162415	ZSWIM5	0.164734	0.385412	-4.22159	0.239539	-4.49254	0.255526	0.176784	0.429981	-4.13869	0.184319	-4.43681	0.185864	0.119858	0.29312	-4.31553	0.146685	-4.51945	0.151626	0.126308	0.310278	-4.29819	0.165516	-4.51322	0.164798	0.0755875	-0.014884	-4.50724	0.151827	-4.49679	0.150576	0.0817465	0.0418228	-4.32179	0.164886	-4.35053	0.16406	0.123268	0.299528	-4.32291	0.166792	-4.53009	0.164043
ENSG00000162419	GMEB1	0.107007	-0.0673132	-4.14851	0.212394	-4.1016	0.211734	0.10677	0.262072	-3.89063	0.147772	-4.07355	0.156301	0.0653358	0.00948722	-4.05826	0.126707	-4.06485	0.127174	0.0813486	0.152727	-4.03006	0.141767	-4.13646	0.146157	0.0787114	-0.164559	-4.20681	0.130459	-4.09221	0.126271	0.0713987	-0.0199829	-3.99759	0.144029	-3.98302	0.1384	0.0889632	-0.196991	-4.07621	0.145274	-3.9378	0.131842
ENSG00000162426	SLC45A1	0.0605751	0.028945	-3.07021	0.123942	-3.0892	0.115034	0.0582183	0.130385	-2.71897	0.0907417	-2.80881	0.0844644	0.0366369	-0.0314244	-2.56002	0.0750143	-2.53782	0.0691373	0.0420879	-0.0744951	-2.67692	0.0813854	-2.62452	0.0714541	0.0935895	-0.204002	-2.69334	0.0768058	-2.55168	0.0734723	0.538068	-0.378384	-2.98116	0.0883364	-2.71786	0.0760012	0.090606	-0.211914	-3.47331	0.0874318	-3.32598	0.0821259
ENSG00000162430	SELENON	0.231559	0.372455	-2.61333	0.107049	-2.87116	0.103834	0.0421317	0.043541	-2.72628	0.0823678	-2.75641	0.0816706	0.0385455	0.0517464	-2.91393	0.0749801	-2.9494	0.0696007	0.0438052	-0.0849176	-3.07232	0.0749315	-3.01366	0.0774466	0.0382589	0.0435972	-3.01745	0.0755769	-3.04743	0.0724639	0.042222	-0.0710585	-2.90095	0.0807381	-2.85098	0.0712711	0.0605962	0.15144	-2.55784	0.0839757	-2.66225	0.077103
ENSG00000162433	AK4	0.0783022	0.156428	-1.95641	0.131852	-2.06424	0.12658	0.257631	0.408585	-2.15762	0.118172	-2.44023	0.113547	0.0948035	0.236253	-2.4829	0.111347	-2.64603	0.105697	0.0696859	0.135564	-2.50307	0.114546	-2.59742	0.116887	0.082603	0.196481	-2.39006	0.114735	-2.52593	0.111322	0.0602549	0.0681173	-2.27864	0.122588	-2.3249	0.114345	0.233881	0.409531	-2.51075	0.129561	-2.79267	0.114032
ENSG00000162434	JAK1	0.37517	0.32551	-1.97341	0.0749783	-2.19894	0.0737055	0.13496	0.195791	-1.92893	0.0541085	-2.06461	0.0535403	0.0996782	0.15403	-1.7922	0.0449221	-1.89892	0.0439246	0.0406358	0.0980994	-1.80247	0.0508274	-1.87025	0.0462602	0.067628	0.133776	-1.95498	0.0461766	-2.04758	0.0433045	0.030235	0.0604653	-2.14289	0.0542978	-2.18463	0.0510318	0.156314	0.208553	-2.30175	0.0582935	-2.44593	0.0515768
ENSG00000162437	RAVER2	0.0966457	0.11377	-3.56615	0.196933	-3.64033	0.170588	0.207038	0.420124	-3.48267	0.14241	-3.7738	0.141329	0.157337	0.351549	-3.71444	0.126135	-3.95827	0.12758	0.0750015	0.105486	-3.97681	0.138336	-4.05049	0.142541	0.120913	0.292697	-3.96357	0.140959	-4.16528	0.132491	0.114795	0.286381	-3.84463	0.133303	-4.0441	0.140868	0.180513	0.396366	-3.9209	0.141973	-4.19465	0.134453
ENSG00000162441	LZIC	0.0704085	-0.157815	-2.63522	0.109603	-2.52512	0.103277	0.0431893	-0.011435	-2.74594	0.0868142	-2.73763	0.0825213	0.0650878	0.158497	-2.76505	0.0705711	-2.87491	0.0705429	0.0663563	0.165891	-2.62663	0.0853597	-2.74102	0.0779989	0.040506	0.0744524	-2.71568	0.0731442	-2.76705	0.0698559	0.0407442	-0.0601588	-2.67561	0.0762299	-2.63373	0.0737426	0.0412987	-0.0624183	-2.16523	0.0791229	-2.12132	0.0706299
ENSG00000162444	RBP7	0.218048	0.483435	-4.77832	0.290542	-5.12055	0.309815	0.224963	0.560153	-5.90836	0.28506	-6.30242	0.307311	0.101982	0.0412273	-5.58851	0.211437	-5.61557	0.202797	0.127346	0.212338	-5.15286	0.222412	-5.30344	0.236211	0.133829	-0.314807	-4.99058	0.218833	-4.775	0.2252	0.143859	-0.339566	-4.32629	0.241773	-4.08488	0.211437	0.126285	-0.232792	-2.7151	0.232173	-2.54663	0.201876
ENSG00000162493	PDPN	0.126991	0.0482428	-4.00245	0.258833	-4.03279	0.245867	0.43498	0.728307	-4.29926	0.227653	-4.80146	0.212057	0.113453	0.244662	-3.98698	0.168717	-4.15938	0.184895	0.104375	0.167906	-3.80045	0.195423	-3.9162	0.19346	0.161026	0.401038	-4.16399	0.191764	-4.44014	0.181978	0.132243	0.301257	-4.09908	0.201155	-4.30631	0.192325	0.122112	0.282592	-3.26033	0.179655	-3.45716	0.185246
ENSG00000162494	LRRC38	0.231034	-0.101116	-5.2773	0.464588	-5.19734	0.443937	0.129875	0.0792842	-4.8131	0.259509	-4.86513	0.248787	0.184233	0.44294	-4.10714	0.1811	-4.41502	0.186281	0.0954266	0.0491248	-3.63083	0.197877	-3.66287	0.187773	0.135189	0.312673	-4.04482	0.196979	-4.25888	0.181233	0.27871	0.599261	-4.25043	0.201893	-4.66815	0.213619	0.150775	0.330414	-5.49059	0.241906	-5.7214	0.25186
ENSG00000162496	DHRS3	0.0838052	0.148603	-2.97653	0.15529	-3.07775	0.143116	0.0756452	0.164514	-3.50551	0.125427	-3.61871	0.118261	0.0668777	0.149761	-3.39799	0.111946	-3.50056	0.100405	0.116922	0.291422	-3.73327	0.123011	-3.93522	0.123603	0.065295	0.127049	-3.64073	0.110615	-3.72844	0.107052	0.0641317	0.11063	-3.42276	0.116641	-3.49922	0.11542	0.124403	0.296492	-2.9169	0.121076	-3.12185	0.116349
ENSG00000162511	LAPTM5	0.233662	0.572729	-2.65251	0.231528	-3.04528	0.216755	0.107429	0.19104	-3.12179	0.206314	-3.25029	0.187916	0.109677	0.201519	-3.28626	0.194619	-3.4242	0.184804	0.104687	0.155689	-3.34068	0.200404	-3.44662	0.19154	0.173404	0.437753	-3.23582	0.211242	-3.53553	0.192551	0.111557	0.166212	-2.86079	0.212392	-2.97181	0.190155	0.147937	-0.348402	-2.0632	0.215834	-1.81628	0.19018
ENSG00000162512	SDC3	0.174452	0.395155	-1.45066	0.14716	-1.72261	0.133889	0.381203	0.504253	-1.30273	0.133424	-1.65176	0.12925	0.409676	0.484041	-1.33871	0.126308	-1.67303	0.115763	0.150892	0.350593	-1.61637	0.138598	-1.85804	0.128185	0.170447	0.369524	-1.60095	0.137875	-1.85371	0.110761	0.100614	0.25593	-1.40927	0.143231	-1.58332	0.118169	0.20135	0.41686	-1.29938	0.144325	-1.58635	0.129823
ENSG00000162517	PEF1	0.0440805	0.00245785	-2.07288	0.0920276	-2.07357	0.079815	0.0357682	0.0651262	-1.66887	0.063464	-1.71391	0.0618908	0.0399388	0.0168326	-1.66944	0.0804848	-1.67966	0.0593678	0.0307887	0.0393732	-1.67554	0.0599669	-1.70262	0.0562233	0.0435361	-0.104983	-1.75559	0.0555366	-1.68343	0.065709	0.0581578	-0.135636	-1.87518	0.0636276	-1.78086	0.0588734	0.0540192	-0.131642	-2.20811	0.068742	-2.11667	0.0660147
ENSG00000162520	SYNC	0.245549	-0.570441	-4.157	0.268904	-3.75239	0.233759	0.116791	0.200722	-3.85447	0.204414	-3.99381	0.204458	0.100182	0.013291	-4.04358	0.200168	-4.05033	0.187776	0.1108	0.0391355	-4.12619	0.214346	-4.15322	0.215113	0.114463	-0.23803	-4.21067	0.194386	-4.04573	0.194937	0.115157	-0.123974	-4.16436	0.223588	-4.07249	0.197405	0.152421	0.35118	-4.16907	0.200476	-4.42045	0.2358
ENSG00000162521	RBBP4	0.0627559	0.156618	-1.46974	0.0784343	-1.57782	0.0721426	0.14243	0.220683	-1.37437	0.0625234	-1.52712	0.0588921	0.0264794	0.0149645	-1.54829	0.0524777	-1.55863	0.0519244	0.0294649	0.0166421	-1.53356	0.0630876	-1.54446	0.0519285	0.0382878	-0.0920773	-1.62892	0.055196	-1.56527	0.0580706	0.0588264	-0.136374	-1.64327	0.0699008	-1.54783	0.0554722	0.0290146	-0.0121449	-1.59219	0.0619989	-1.58325	0.0529528
ENSG00000162522	KIAA1522	0.093356	0.220776	-3.18237	0.136016	-3.3346	0.129735	0.0653524	0.151169	-2.87612	0.104547	-2.98014	0.0972742	0.0440713	-0.00714479	-3.13797	0.0940661	-3.13239	0.0874315	0.058367	-0.116707	-3.36992	0.100766	-3.28875	0.0978285	0.0468269	0.00999045	-3.44446	0.101618	-3.45015	0.0883015	0.0668824	0.159085	-3.31395	0.100774	-3.42376	0.0962163	0.493622	0.48451	-3.89014	0.11848	-4.22506	0.11037
ENSG00000162543	UBXN10	0.2905	0.639081	-4.42943	0.23721	-4.87537	0.247841	0.140337	0.34778	-4.00839	0.171838	-4.24965	0.173187	0.0996553	0.239283	-3.83837	0.146074	-4.0036	0.14119	0.101726	0.223049	-4.21862	0.164215	-4.37241	0.158761	0.0949492	0.220659	-4.50171	0.159577	-4.65266	0.148433	0.283243	0.546305	-4.68235	0.176735	-5.06241	0.184894	0.252599	0.538839	-5.63981	0.189926	-6.01896	0.21686
ENSG00000162545	CAMK2N1	9.56289	-0.30985	0.985354	0.0432534	1.20001	0.0456823	1.69376	-0.243	1.13186	0.0375456	1.3001	0.0422174	0.362946	-0.192582	0.963679	0.0375112	1.09704	0.04068	0.226999	-0.183239	0.883833	0.0413237	1.01086	0.0408624	0.529606	-0.206659	0.794828	0.039745	0.938045	0.0403758	0.516845	-0.227935	0.852437	0.0452957	1.01054	0.0427463	1.30991	-0.260332	0.691606	0.0452825	0.872142	0.043206
ENSG00000162551	ALPL	0.122153	-0.0942539	-3.77285	0.246024	-3.70619	0.238471	0.110564	0.183227	-3.79381	0.202233	-3.92072	0.203438	0.110352	-0.240967	-3.80292	0.18092	-3.63583	0.179889	0.0929137	-0.0297743	-3.10877	0.189784	-3.08835	0.189902	0.0921467	-0.0218438	-3.08633	0.181782	-3.07278	0.189448	0.097094	0.065808	-3.87036	0.19862	-3.91537	0.194977	0.0984889	-0.0477055	-4.12128	0.206064	-4.08716	0.19909
ENSG00000162572	SCNN1D	0.111131	0.158213	-4.25527	0.208398	-4.36403	0.204391	0.109411	-0.267506	-4.01464	0.140775	-3.82815	0.133273	0.060627	0.011031	-4.17066	0.119937	-4.17832	0.120341	0.0669639	-0.0527082	-4.06699	0.131325	-4.02949	0.124658	0.0700727	0.110536	-4.12173	0.122511	-4.19857	0.123683	0.0661407	-0.032379	-4.11362	0.138618	-4.08938	0.125208	0.0738931	-0.0729827	-3.83934	0.150713	-3.78541	0.127679
ENSG00000162576	MXRA8	0.17295	0.370565	-3.41007	0.281803	-3.67022	0.296659	0.141608	0.115263	-4.31333	0.270063	-4.39561	0.28003	0.238198	0.564451	-4.43268	0.239211	-4.82567	0.246989	0.581317	0.917432	-4.19739	0.264369	-4.83509	0.271869	0.196466	0.48237	-4.24269	0.242094	-4.57525	0.234653	0.169153	0.396717	-3.83087	0.250142	-4.10393	0.240982	0.206395	0.52654	-3.37027	0.236192	-3.73518	0.238325
ENSG00000162585	FAAP20	0.0871341	-0.20043	-2.57678	0.109276	-2.43721	0.103602	0.0506353	-0.0799582	-2.54323	0.0864557	-2.48933	0.102396	0.0419904	-0.0717345	-2.48583	0.0748783	-2.4365	0.0796789	0.0430818	0.0603242	-2.19761	0.0809241	-2.23942	0.0804342	0.0405136	0.0538401	-2.35062	0.0783818	-2.38765	0.0745942	0.0403329	-0.0478778	-2.39715	0.0866855	-2.36259	0.0691403	0.0424933	0.00349275	-2.098	0.0892155	-2.0998	0.0813645
ENSG00000162595	DIRAS3	0.131716	-0.0519373	-3.69907	0.258604	-3.66311	0.258428	0.101175	0.0864086	-3.28491	0.199513	-3.34386	0.195013	0.126202	0.294681	-4.12193	0.185268	-4.32671	0.188184	0.241189	0.556612	-4.02323	0.200789	-4.41032	0.207947	0.116942	-0.25587	-3.96712	0.19354	-3.78789	0.182839	0.103881	-0.159294	-3.36472	0.195628	-3.25339	0.189967	0.12965	0.286643	-3.3884	0.198658	-3.58669	0.195741
ENSG00000162599	NFIA	0.074254	0.0505826	-1.5936	0.150538	-1.62784	0.14697	0.0801928	0.196505	-2.18415	0.12541	-2.31926	0.116986	0.231344	0.383689	-2.31071	0.11517	-2.57698	0.116389	0.119457	0.287864	-2.49055	0.149899	-2.68994	0.149474	0.0718845	0.109963	-2.22075	0.147032	-2.29254	0.111059	0.0735382	0.129027	-1.69665	0.119146	-1.78944	0.145962	0.0758049	0.144202	-1.40139	0.135718	-1.50072	0.13127
ENSG00000162600	OMA1	0.108837	0.13268	-3.95658	0.202233	-4.05043	0.21028	1.23748	0.768257	-3.91838	0.152302	-4.45378	0.17004	0.0792835	0.166897	-4.15148	0.129504	-4.26702	0.128261	0.0878687	0.186093	-4.08448	0.144399	-4.21356	0.145286	0.0865466	0.203651	-4.14826	0.129281	-4.29017	0.135285	0.148799	0.364965	-4.08823	0.148187	-4.34083	0.146124	0.0721905	-0.0859863	-3.60362	0.136415	-3.54402	0.136356
ENSG00000162601	MYSM1	0.1013	0.247619	-2.69445	0.129862	-2.86657	0.133251	0.0656481	0.154878	-2.31871	0.108524	-2.4249	0.0977432	0.0613231	0.144261	-2.45893	0.0991477	-2.55745	0.0828247	0.0647598	0.125652	-2.68462	0.108141	-2.77134	0.104043	0.0642678	0.113126	-2.83822	0.113584	-2.91465	0.0936372	0.0972085	0.233517	-2.73576	0.102549	-2.89759	0.102188	0.0786113	0.18063	-2.84442	0.134331	-2.96585	0.101891
ENSG00000162604	TM2D1	0.110922	0.241493	-2.02698	0.0922504	-2.19348	0.0823108	0.128177	0.217607	-1.88437	0.0644275	-2.03518	0.0641317	0.0955095	0.179365	-1.91589	0.057603	-2.04008	0.0550727	0.0404839	0.0971114	-1.91674	0.0628086	-1.98363	0.055671	0.030018	0.0386962	-1.9097	0.0588478	-1.93628	0.0545497	0.0438342	-0.104593	-1.97539	0.062803	-1.90277	0.0607844	0.0406974	0.0895231	-2.05204	0.0660622	-2.11373	0.0602784
ENSG00000162607	USP1	0.070649	0.0775494	-2.9775	0.136365	-3.03057	0.130651	0.0641405	0.136145	-2.83495	0.103397	-2.92926	0.10284	0.0612762	0.136494	-3.12927	0.092796	-3.22401	0.0937963	0.0505466	-0.0129179	-2.99843	0.101888	-2.98903	0.0975421	0.048901	0.0170546	-3.08183	0.095583	-3.09385	0.0977841	0.051097	-0.057082	-2.98426	0.098491	-2.94474	0.0988182	0.0586512	-0.116229	-2.90052	0.105964	-2.819	0.0963921
ENSG00000162613	FUBP1	2.50573	0.536341	-2.11775	0.0926108	-2.48945	0.0919651	0.0828117	0.182284	-2.15814	0.0697935	-2.28427	0.0665259	0.0510869	0.122896	-2.27427	0.0598119	-2.35942	0.0591679	0.0316333	-0.0151147	-2.22697	0.0650877	-2.21625	0.0612077	0.0336213	-0.0506351	-2.28123	0.0639567	-2.24585	0.0594962	0.0357789	-0.0515935	-2.37764	0.0706106	-2.34132	0.0622004	0.0357858	-0.058684	-2.51113	0.0688448	-2.47008	0.0630028
ENSG00000162616	DNAJB4	0.0960897	0.239094	-2.60077	0.114439	-2.76634	0.11333	0.0679559	0.164401	-2.56085	0.0921132	-2.67402	0.0830525	0.0666484	0.162209	-2.5417	0.0738942	-2.65446	0.0781476	0.0413155	0.0303311	-2.72619	0.0848462	-2.74678	0.0798641	0.0399649	-0.0436179	-2.66963	0.0810842	-2.6389	0.0747122	0.0561075	0.13075	-2.6932	0.0828373	-2.78358	0.0795962	0.0764427	0.181395	-2.71512	0.092825	-2.84018	0.0848502
ENSG00000162618	ADGRL4	0.225088	0.533981	-3.52988	0.283797	-3.90726	0.305882	0.113368	0.00202509	-3.71646	0.22795	-3.71795	0.229228	0.108922	-0.175751	-3.92176	0.202158	-3.79894	0.197312	0.13711	-0.326888	-3.92658	0.200932	-3.70292	0.213957	0.0986443	0.0554181	-3.84309	0.198656	-3.88145	0.19853	0.126614	0.268972	-3.80405	0.21416	-3.9886	0.205828	0.139879	0.332242	-3.57296	0.224275	-3.79823	0.200667
ENSG00000162623	TYW3	0.249009	0.420664	-3.09156	0.124577	-3.38255	0.119672	0.046001	-0.0477031	-3.04313	0.0867338	-3.01015	0.0876763	0.0410792	0.0624887	-3.03598	0.0736792	-3.07927	0.0731885	0.0470233	-0.0805967	-3.08751	0.087548	-3.03121	0.0822855	0.0525742	-0.119553	-3.11655	0.0778846	-3.03359	0.0767183	0.0427039	-0.0184003	-3.15426	0.0860553	-3.14112	0.0817732	0.0490193	0.0971935	-3.22833	0.0861195	-3.29518	0.0799585
ENSG00000162627	SNX7	0.0997911	0.0760613	-3.83071	0.194683	-3.88287	0.191512	0.0743663	-0.0550888	-3.55052	0.149129	-3.51125	0.141316	0.0744516	0.135163	-3.49768	0.136095	-3.5903	0.128068	0.0792941	0.118833	-3.90238	0.14559	-3.98476	0.145567	0.0706672	-0.0206409	-3.82079	0.140137	-3.80648	0.140148	0.0764145	0.102868	-3.58366	0.14244	-3.65493	0.142091	0.0732538	0.029455	-3.67956	0.149322	-3.69858	0.139448
ENSG00000162630	B3GALT2	0.0875889	0.149077	-2.66523	0.152639	-2.76929	0.156251	0.0689813	0.168786	-2.7032	0.117928	-2.81897	0.108747	0.0792496	0.172027	-2.56388	0.108909	-2.68448	0.122706	0.0868981	-0.203798	-1.8912	0.108929	-1.7485	0.0942553	0.0653837	-0.181296	-1.56789	0.135604	-1.43758	0.0934568	0.14958	-0.333579	-1.37759	0.122138	-1.1454	0.113048	0.0604727	-0.0780061	-1.8791	0.131415	-1.82179	0.10234
ENSG00000162631	NTNG1	0.136842	-0.327766	-3.99746	0.186913	-3.76413	0.151555	0.0918134	0.233409	-3.4194	0.117775	-3.58116	0.118088	0.0498583	-0.0246447	-2.64112	0.0999717	-2.62401	0.0999909	0.0694969	-0.154393	-3.26838	0.105644	-3.161	0.10235	0.0794237	0.199689	-3.72922	0.105321	-3.86763	0.10557	0.0648939	0.0709289	-4.41994	0.130913	-4.4675	0.11752	0.079352	0.141258	-4.55905	0.138279	-4.65568	0.127328
ENSG00000162636	FAM102B	0.0769757	0.0379182	-2.75198	0.155585	-2.77713	0.148055	0.063909	0.0668588	-2.4335	0.123748	-2.47964	0.122036	0.0637966	0.0832469	-2.07388	0.118434	-2.13188	0.120058	0.0624946	-0.0546597	-1.8226	0.126254	-1.78284	0.11135	0.0675508	-0.13785	-1.83528	0.113613	-1.73974	0.113874	0.140563	-0.308212	-2.17818	0.122977	-1.96408	0.119878	0.0685646	-0.0731142	-2.69746	0.136521	-2.64621	0.132416
ENSG00000162639	HENMT1	0.193993	0.416973	-3.54603	0.143334	-3.83564	0.147382	0.167502	0.313489	-3.30955	0.100334	-3.52709	0.10235	0.0470512	0.0775517	-3.22845	0.0797864	-3.28256	0.0836918	0.0455143	-0.040851	-3.03883	0.0914827	-3.01017	0.0878876	0.0444774	-0.0658724	-3.01993	0.0880459	-2.97339	0.0770009	0.113165	-0.247497	-3.24886	0.0959869	-3.07674	0.0895515	0.046605	-0.0319577	-3.60673	0.0996148	-3.58343	0.0876625
ENSG00000162642	C1orf52	0.127007	0.27293	-2.28466	0.0991471	-2.4737	0.0971543	0.0544551	0.135757	-1.89961	0.0772231	-1.99334	0.0724635	0.0360715	0.0670444	-2.01848	0.0580702	-2.06524	0.0627466	0.0492692	-0.118042	-1.97698	0.0691166	-1.89488	0.0650409	0.0361455	-0.0287465	-1.8523	0.069516	-1.83213	0.0660738	0.0543245	-0.130981	-1.99133	0.0709348	-1.90042	0.069385	0.049164	-0.112729	-2.3016	0.0788674	-2.22331	0.0767008
ENSG00000162650	ATXN7L2	1.24374	-0.0709915	-6.80395	4.15978	-4.89608	0.708069	0.381222	-1.12838	-7.28542	5.50965	-3.99737	0.822705	0.510363	-4.8078	-11.518	12.2359	-3.41389	1.94842	0.523649	-0.262417	-10.4783	10.3387	-8.25813	6.81199	0.629029	0.230873	-12.5279	14.0173	-8.1486	6.15933	0.367766	-0.478952	-11.105	11.299	-4.55831	0.261672	0.181505	-1.07568	-6.33765	2.32763	-4.66575	0.506146
ENSG00000162654	GBP4	0.291725	0.658076	-3.70196	0.246621	-4.15958	0.251945	0.0963892	0.0747897	-3.81474	0.18417	-3.86799	0.19222	0.0846046	-0.0506426	-4.17792	0.166449	-4.14313	0.168718	0.0947578	-0.0104128	-4.04363	0.196594	-4.03363	0.181781	0.0866766	0.0290218	-4.2803	0.179385	-4.29921	0.172925	0.125288	-0.283639	-4.30752	0.194919	-4.10812	0.180356	0.100248	0.0947161	-3.88808	0.20113	-3.95133	0.187663
ENSG00000162664	ZNF326	0.0927848	0.225289	-2.82698	0.111643	-2.98364	0.115849	0.0544029	0.100134	-2.89139	0.0968817	-2.96033	0.0918361	0.129345	0.247776	-2.97686	0.0820698	-3.14827	0.0783201	0.0425682	0.0512956	-2.98235	0.0867712	-3.01762	0.0838287	0.058104	0.142296	-2.91044	0.0786291	-3.00905	0.0784054	0.0521293	0.114649	-2.81541	0.0843111	-2.89444	0.0788301	0.0596478	0.140842	-2.14515	0.0868332	-2.24266	0.0855244
ENSG00000162670	BRINP3	0.100516	0.189868	-3.52182	0.172871	-3.653	0.170027	0.0661007	0.0277925	-3.32977	0.134402	-3.3486	0.131141	0.0584915	0.0144411	-3.26645	0.120944	-3.27551	0.114025	0.0666052	-0.0996882	-3.08409	0.124148	-3.01385	0.115456	0.0979232	-0.234088	-3.2819	0.119613	-3.11861	0.111195	0.173184	-0.355533	-2.939	0.123232	-2.69164	0.115401	0.0861949	0.195887	-3.31372	0.131177	-3.44874	0.124347
ENSG00000162687	KCNT2	0.097061	-0.0454333	-3.79714	0.199546	-3.76337	0.187722	0.295843	0.532354	-3.67453	0.162371	-4.0436	0.162561	0.0966088	0.228182	-3.98626	0.138315	-4.14417	0.136233	0.0768505	0.0988282	-3.78999	0.151323	-3.85724	0.142824	0.0842876	0.141843	-3.66365	0.14961	-3.76177	0.147864	0.0810314	0.0830195	-3.89855	0.158134	-3.95546	0.15275	0.110599	0.24453	-4.81631	0.179412	-4.98348	0.165039
ENSG00000162688	AGL	0.0766951	0.171144	-2.79844	0.133209	-2.91535	0.119976	0.335672	0.408351	-2.91481	0.104702	-3.19769	0.102777	0.312246	0.384867	-2.99306	0.120337	-3.25619	0.089461	0.174674	0.309334	-2.93437	0.0947143	-3.14858	0.0925801	0.193729	0.330342	-2.91842	0.093993	-3.14855	0.105403	0.0785291	0.199876	-3.03363	0.0950605	-3.17246	0.0984932	0.24604	0.38744	-3.12301	0.116845	-3.38998	0.102705
ENSG00000162694	EXTL2	0.544815	0.455881	-2.55023	0.103702	-2.86583	0.0998206	0.227023	0.295631	-2.35272	0.0800659	-2.55718	0.074009	0.0354431	0.0569267	-1.74571	0.064642	-1.78506	0.0628423	0.0339701	0.0266534	-1.82858	0.0680734	-1.84703	0.0675303	0.0495678	0.117075	-2.10388	0.068626	-2.18475	0.0644262	0.0380372	-0.0205436	-2.55621	0.0765298	-2.54157	0.0710524	0.112667	0.23562	-3.00222	0.0816791	-3.16535	0.079245
ENSG00000162695	SLC30A7	0.13709	0.344697	-3.59546	0.192046	-3.83279	0.183719	0.0862082	0.166735	-3.55907	0.144463	-3.67475	0.145362	0.0713132	0.111815	-3.77813	0.132404	-3.85495	0.127203	0.163118	0.384865	-3.85081	0.159018	-4.11425	0.135903	0.0750369	-0.0358836	-3.86314	0.143795	-3.8386	0.146284	0.0823323	0.147952	-3.7791	0.139705	-3.88291	0.148551	0.0743474	0.0807245	-3.69294	0.141779	-3.74835	0.139
ENSG00000162702	ZNF281	0.0865936	0.14734	-3.36958	0.169794	-3.46874	0.151699	0.0748607	0.169878	-3.28339	0.120475	-3.40015	0.111894	0.0529243	0.0493272	-3.31594	0.102713	-3.35043	0.105767	0.0519812	-0.022569	-3.21514	0.105086	-3.19937	0.10371	0.0565466	-0.0482316	-3.35965	0.117756	-3.32422	0.0998075	0.0725506	-0.161654	-3.3371	0.122034	-3.22368	0.109851	0.0624171	-0.0440205	-3.05168	0.132225	-3.0192	0.115601
ENSG00000162704	ARPC5	0.0486494	0.0900859	-1.60962	0.0873504	-1.67171	0.0833034	0.0614503	-0.155546	-1.40358	0.0694968	-1.29567	0.0680189	0.0399469	-0.084504	-1.52479	0.0668559	-1.46585	0.0613103	0.0462959	-0.111407	-1.62441	0.0697002	-1.54692	0.065689	0.103808	-0.20129	-1.54721	0.0727894	-1.40713	0.0650237	0.241435	-0.279871	-1.4776	0.0734535	-1.28329	0.0686665	0.190869	-0.257503	-1.15826	0.0729227	-0.979347	0.0668038
ENSG00000162706	CADM3	0.166391	0.304412	-1.23265	0.0986839	-1.44254	0.0868081	0.0539383	0.122584	-0.868219	0.0782298	-0.953517	0.0823341	0.0381172	-0.0271224	-0.843757	0.0744759	-0.825604	0.0822834	0.0529526	-0.109182	-1.04657	0.0838644	-0.970858	0.0838351	0.0521347	-0.123019	-1.11246	0.0794288	-1.02791	0.0879261	0.0508452	-0.0819471	-1.31343	0.092146	-1.25554	0.0802202	0.0713884	0.172806	-1.82597	0.0964308	-1.94513	0.0894436
ENSG00000162714	ZNF496	0.0970745	0.14974	-4.05367	0.190488	-4.15445	0.175516	0.0646388	0.0528333	-3.89888	0.129703	-3.93496	0.12568	0.0615185	0.126386	-4.02299	0.108095	-4.11053	0.107941	0.0633694	-0.0953177	-3.88911	0.12058	-3.82185	0.110832	0.0530405	-0.00207653	-4.04835	0.108031	-4.04651	0.104622	0.0658244	0.103291	-4.13845	0.122588	-4.20951	0.117588	0.122474	0.295262	-3.94815	0.122141	-4.15178	0.113727
ENSG00000162728	KCNJ9	0.219744	0.378101	-2.21148	0.109732	-2.47408	0.114291	0.0721838	0.180116	-1.88363	0.086105	-2.00786	0.0786931	0.0404061	-0.0437727	-1.94457	0.0814974	-1.91384	0.0765006	0.0493911	-0.100695	-1.99994	0.0865955	-1.92948	0.0784939	0.069698	-0.174566	-1.99813	0.0839802	-1.87651	0.0758866	0.0547363	-0.111328	-1.97708	0.090679	-1.89916	0.0824786	0.045515	0.0611378	-2.03564	0.0958923	-2.0767	0.0818617
ENSG00000162729	IGSF8	0.0394445	0.00448297	-1.58177	0.0837584	-1.58424	0.0758201	0.0308379	0.000892147	-1.02115	0.0596773	-1.02208	0.0649242	0.0669963	-0.150242	-1.25129	0.0589702	-1.14702	0.0567641	0.0919417	-0.17769	-1.2183	0.0609508	-1.09509	0.0603563	0.292619	-0.275755	-1.23932	0.0660249	-1.04784	0.0608823	0.799961	-0.331941	-1.29145	0.0635285	-1.06122	0.0612861	0.0866724	-0.183389	-1.2498	0.0701695	-1.12216	0.0625725
ENSG00000162733	DDR2	0.103539	0.0170878	-2.91467	0.210717	-2.92506	0.203556	0.0937827	0.104352	-3.51833	0.188201	-3.58979	0.183593	0.252429	0.49628	-3.89901	0.173669	-4.24274	0.171004	0.157336	0.367539	-4.102	0.191006	-4.35474	0.178398	0.142888	0.356634	-3.7996	0.175267	-4.0455	0.168384	0.206763	0.47	-3.5033	0.195228	-3.82542	0.174395	0.223308	0.490693	-3.1502	0.187672	-3.48703	0.168944
ENSG00000162734	PEA15	0.0668678	-0.0775653	0.0632255	0.128474	0.116716	0.13034	0.065859	0.0100965	0.126151	0.130331	0.118897	0.132974	0.0662978	-0.0215479	-0.0738596	0.136738	-0.0579461	0.129514	0.0654019	0.0386043	-0.0706012	0.131475	-0.0971525	0.129703	0.0687427	-0.0965152	0.0503738	0.132686	0.117787	0.128933	0.0651927	-0.0639395	0.277589	0.134271	0.323409	0.122642	0.0648152	-0.0274755	0.510118	0.134458	0.529611	0.130482
ENSG00000162735	PEX19	0.039725	0.0673817	-1.98124	0.0712992	-2.0278	0.0691126	0.0355046	0.0835186	-1.88559	0.0498462	-1.94342	0.0485749	0.0587224	0.120425	-1.85992	0.0420194	-1.9433	0.0399292	0.0334072	-0.0786923	-1.96807	0.0485773	-1.91322	0.0419218	0.0206931	-0.00225532	-1.93371	0.0437045	-1.93195	0.0388361	0.0232633	0.0107436	-1.94677	0.0480482	-1.95405	0.0445862	0.0376674	0.0936169	-2.08028	0.0480558	-2.1451	0.0466865
ENSG00000162736	NCSTN	0.0783671	0.183817	-2.49558	0.121993	-2.62188	0.112317	0.101071	0.23027	-2.50875	0.0884731	-2.66803	0.0846136	0.0408937	0.0430436	-2.60558	0.0786924	-2.6354	0.0782168	0.0643128	-0.155729	-2.57563	0.0913562	-2.46689	0.0821519	0.0406691	-0.0458465	-2.57398	0.0820173	-2.54166	0.0752235	0.0657907	-0.161688	-2.56312	0.0868611	-2.45079	0.0837922	0.133678	-0.258747	-2.22276	0.0860065	-2.04323	0.0837226
ENSG00000162738	VANGL2	0.193934	-0.438784	-4.3205	0.307964	-4.00318	0.260844	0.179466	0.434905	-4.45762	0.249536	-4.75903	0.249474	0.199235	0.488898	-5.0088	0.219068	-5.34629	0.212179	0.146322	0.271401	-5.32442	0.249768	-5.51433	0.257172	0.126761	0.266795	-4.68443	0.211907	-4.86879	0.209572	0.112864	-0.00225088	-4.28045	0.223381	-4.27912	0.224803	0.168729	0.423327	-3.52445	0.228921	-3.81566	0.219317
ENSG00000162745	OLFML2B	0.317203	0.769275	-5.13025	0.39015	-5.67821	0.430792	0.189282	-0.392166	-6.0198	0.331837	-5.74064	0.305583	0.126564	-0.228023	-6.14522	0.239575	-5.98585	0.231466	0.152416	-0.289224	-5.48005	0.269646	-5.27284	0.247283	0.608983	-0.764378	-3.62342	0.199378	-3.09299	0.195382	0.717196	-0.844169	-3.19616	0.223021	-2.60622	0.199787	0.238657	-0.559458	-3.85487	0.218851	-3.46563	0.210279
ENSG00000162746	FCRLB	0.185353	0.445698	-4.24816	0.255343	-4.55659	0.252697	0.103764	0.191526	-4.33196	0.185415	-4.4644	0.183549	0.12203	0.302354	-4.43329	0.162354	-4.64213	0.158213	0.102468	0.212417	-4.23534	0.169087	-4.38359	0.176255	0.116274	0.266168	-4.62762	0.170719	-4.81242	0.17207	0.104454	-0.162506	-5.02092	0.196716	-4.90484	0.178764	0.105934	-0.0639167	-5.45601	0.211208	-5.40968	0.202647
ENSG00000162755	KLHDC9	0.0614062	-0.0709099	-3.17955	0.120939	-3.12927	0.11101	0.0432259	-0.0623695	-2.84043	0.0822018	-2.79687	0.0780468	0.0345547	0.0405253	-2.76248	0.0704698	-2.79015	0.0643571	0.0358662	-0.0223123	-2.74288	0.0758453	-2.72707	0.0710548	0.0367928	0.0363581	-2.89729	0.0734478	-2.92222	0.0695605	0.0508926	0.119591	-3.04506	0.0832819	-3.12729	0.0750169	0.0904901	0.207348	-3.49324	0.0846557	-3.63665	0.0805875
ENSG00000162757	C1orf74	0.164063	-0.260197	-5.10697	0.315134	-4.91866	0.285829	0.107142	0.202157	-4.39217	0.174169	-4.53515	0.18919	0.0783441	0.124941	-4.36962	0.14055	-4.45736	0.148227	0.135507	0.343288	-4.47194	0.165394	-4.70992	0.166323	0.0807526	0.135827	-4.38087	0.152519	-4.47349	0.141957	0.110912	-0.233248	-4.81728	0.17802	-4.65359	0.167138	0.108188	0.239682	-5.09479	0.173505	-5.26118	0.176017
ENSG00000162769	FLVCR1	0.0858054	0.0459069	-3.59764	0.174602	-3.62789	0.165986	0.181416	0.386873	-3.3345	0.133154	-3.60343	0.13865	0.100578	0.256178	-3.46812	0.11918	-3.6456	0.118969	0.111458	0.271116	-3.42883	0.129502	-3.61698	0.131114	0.0624222	0.0600136	-3.48191	0.120431	-3.52351	0.120563	0.0663497	-0.0698297	-3.64617	0.129426	-3.59758	0.127514	0.077224	-0.144721	-3.66119	0.137108	-3.56012	0.131575
ENSG00000162772	ATF3	0.146894	0.0439051	-4.05149	0.291333	-4.0821	0.294717	0.117454	-0.12373	-4.17729	0.226195	-4.09169	0.228381	0.107278	0.0583651	-4.98027	0.230558	-5.01341	0.200846	0.125089	-0.0919952	-5.02739	0.247725	-4.96095	0.239441	0.137965	-0.291521	-5.05543	0.221761	-4.85059	0.211197	0.114282	-0.0621736	-4.1883	0.233956	-4.14177	0.219781	0.112796	-0.197585	-3.3649	0.223067	-3.22327	0.19696
ENSG00000162775	RBM15	0.244623	0.539667	-3.74027	0.188481	-4.11685	0.201765	0.662205	0.61463	-3.61577	0.140721	-4.04248	0.145885	0.081401	0.183128	-3.70849	0.121758	-3.83566	0.123722	0.0663269	-0.0547427	-3.76132	0.133047	-3.72291	0.129512	0.0626722	-0.0399104	-3.72993	0.129101	-3.70083	0.117709	0.0662013	-0.0460503	-3.74934	0.133584	-3.71671	0.127916	0.0742601	0.103699	-3.8886	0.145146	-3.95893	0.133453
ENSG00000162783	IER5	0.121441	0.307247	-2.78498	0.168273	-2.99578	0.155299	0.0795361	0.166904	-2.21077	0.139791	-2.32575	0.134916	0.0650333	0.0261742	-2.32391	0.133516	-2.34135	0.129002	0.0974573	-0.224098	-2.51472	0.146708	-2.35967	0.148632	0.121001	-0.303821	-2.60478	0.144035	-2.39276	0.13262	0.072091	-0.10983	-2.7116	0.139052	-2.63491	0.13532	0.0773629	0.0969507	-3.38279	0.159657	-3.44755	0.145017
ENSG00000162804	SNED1	0.105415	-0.0304025	-3.78505	0.217916	-3.75929	0.195199	0.0816079	0.0680185	-3.98343	0.159897	-4.03096	0.162338	0.0804125	-0.110278	-4.14227	0.155183	-4.06444	0.147619	0.0982198	-0.185285	-4.32467	0.165764	-4.19464	0.156887	0.094544	-0.206804	-4.50856	0.152822	-4.36546	0.153255	0.0807357	0.0724267	-4.16908	0.159729	-4.21819	0.152267	0.143539	0.356946	-4.05867	0.163981	-4.30637	0.165534
ENSG00000162813	BPNT1	0.112003	0.232151	-3.53246	0.185575	-3.69233	0.178823	0.0807558	0.132374	-3.58639	0.141081	-3.67881	0.145762	0.0702158	0.118085	-3.72394	0.135029	-3.80376	0.119308	0.0708083	0.0736621	-3.72979	0.142842	-3.77919	0.13086	0.0684391	0.0755315	-3.6143	0.131815	-3.66606	0.127595	0.0760319	0.124887	-3.50711	0.140184	-3.59238	0.130423	0.0733083	-0.0997786	-3.5716	0.140761	-3.50152	0.133891
ENSG00000162817	C1orf115	0.0714024	-0.142949	-1.63284	0.123451	-1.53185	0.107434	0.0505879	0.0281235	-0.976039	0.107225	-0.994561	0.0978424	0.0657611	-0.152326	-1.12101	0.100813	-1.0151	0.0975961	0.100985	-0.242945	-1.33487	0.103982	-1.16628	0.101926	0.127936	-0.267285	-1.42562	0.108029	-1.23908	0.0960276	0.0859748	-0.197542	-1.45278	0.112648	-1.31472	0.102595	0.05535	-0.0778176	-2.18136	0.113321	-2.12651	0.105148
ENSG00000162819	BROX	0.148604	0.298569	-2.3148	0.0959127	-2.52209	0.0993467	0.466386	0.345358	-2.44576	0.0778541	-2.68497	0.0755505	0.133198	0.224323	-2.5382	0.0622518	-2.69396	0.0663321	0.0425234	0.0908938	-2.47612	0.0681355	-2.53905	0.0669781	0.0371992	0.0672223	-2.50293	0.0633238	-2.54955	0.0634141	0.0365206	0.0229929	-2.50412	0.0765166	-2.51944	0.0682358	0.042719	0.0933539	-2.19016	0.0724953	-2.25451	0.0673125
ENSG00000162825	NBPF20	0.142331	-0.0514908	-4.70164	0.283514	-4.66367	0.275557	0.15195	-0.37015	-4.7948	0.21511	-4.5371	0.209799	0.10151	0.177876	-4.60654	0.181468	-4.72981	0.181317	0.108438	0.191971	-4.39134	0.186922	-4.5272	0.202222	0.101002	0.161934	-4.39301	0.184996	-4.50502	0.184627	0.11529	0.218227	-4.5689	0.202482	-4.72027	0.204322	0.119443	-0.251324	-4.62864	0.201121	-4.45373	0.196569
ENSG00000162836	ACP6	0.161448	-0.336897	-4.36163	0.287611	-4.11922	0.252808	0.117301	-0.172812	-4.34432	0.221435	-4.22513	0.22113	0.0911764	-0.00511608	-4.54078	0.192012	-4.53471	0.177517	0.102326	-0.0638232	-4.36717	0.211273	-4.32229	0.205181	0.0991494	0.031692	-4.46305	0.202764	-4.48338	0.194789	0.0997128	-0.0248748	-4.26772	0.213641	-4.2449	0.184894	0.105687	0.0344313	-4.24213	0.217987	-4.26318	0.20429
ENSG00000162849	KIF26B	0.140335	0.298869	-3.64348	0.223445	-3.85087	0.224084	0.0874119	0.124862	-3.51394	0.178236	-3.59809	0.163783	0.0814922	-0.0639701	-4.00857	0.174073	-3.96053	0.152175	0.0926973	0.202054	-3.91476	0.171344	-4.05326	0.16327	0.0989077	0.21551	-4.04905	0.158187	-4.20055	0.171709	0.0914903	0.112991	-4.23447	0.17092	-4.31291	0.171113	0.314478	0.540002	-3.52826	0.165155	-3.90295	0.168339
ENSG00000162851	TFB2M	0.117233	0.253975	-4.0167	0.192737	-4.19119	0.18498	0.786857	0.635546	-3.49052	0.137785	-3.93185	0.142829	0.073665	0.158852	-3.71821	0.120845	-3.82805	0.118833	0.0922958	0.218082	-3.67018	0.132056	-3.82111	0.130131	0.059467	0.0237974	-3.80213	0.122885	-3.81743	0.112786	0.0771517	0.157781	-3.93847	0.136314	-4.04693	0.129735	0.131279	0.323656	-4.24135	0.143565	-4.46542	0.142449
ENSG00000162852	CNST	1.091	0.467988	-1.90878	0.0935879	-2.23284	0.0899466	0.229588	0.290088	-1.42917	0.0759844	-1.63073	0.0817026	0.0399831	0.063882	-1.65287	0.0709767	-1.69713	0.071248	0.0352848	-0.0262584	-1.97623	0.0795182	-1.95685	0.0630385	0.0471521	-0.0954013	-1.93291	0.0767331	-1.8664	0.0714068	0.0637172	-0.146907	-1.89136	0.0797902	-1.7912	0.0990534	0.0460501	0.00571476	-2.51936	0.0974888	-2.52175	0.0800747
ENSG00000162869	PPP1R21	0.0900125	0.219401	-2.52516	0.0939708	-2.67734	0.0952698	0.216297	0.261688	-2.34068	0.0679427	-2.5218	0.0638323	0.0499402	0.12151	-2.19531	0.0540386	-2.27951	0.0536429	0.0307521	0.00842867	-2.53078	0.0626893	-2.53655	0.0613265	0.0282462	0.0125804	-2.56683	0.0592946	-2.57537	0.0560458	0.0308555	-0.0214873	-2.59359	0.062825	-2.57854	0.0601977	0.0349231	-0.024833	-2.776	0.0704856	-2.75839	0.064748
ENSG00000162873	KLHDC8A	0.171833	-0.25111	-5.18229	0.324609	-4.99744	0.291474	0.109094	0.0485321	-4.71293	0.223766	-4.74397	0.211831	0.0942624	0.0970731	-4.35209	0.187145	-4.42007	0.191295	0.0935042	-0.0747392	-3.79642	0.176018	-3.74774	0.194784	0.101584	0.170125	-3.93608	0.184186	-4.05356	0.182203	0.119522	0.209508	-4.54115	0.209924	-4.68342	0.193725	0.107557	0.0506987	-5.18518	0.224805	-5.21886	0.217262
ENSG00000162878	PKDCC	0.118859	0.295319	-3.91496	0.15689	-4.11952	0.156421	0.0756076	0.188556	-3.19868	0.0951265	-3.32948	0.0963973	0.0431292	0.0297589	-3.4786	0.0861372	-3.49922	0.085696	0.0640368	-0.152323	-3.62128	0.0963501	-3.51491	0.0875866	0.0466605	0.0551014	-3.50109	0.0924793	-3.5387	0.0859216	0.0678519	-0.163126	-3.65652	0.0982029	-3.54348	0.0982778	0.0851945	0.211316	-3.92773	0.102005	-4.07392	0.0992062
ENSG00000162885	B3GALNT2	0.155564	0.389812	-3.67234	0.18468	-3.94425	0.1938	0.0835936	0.159585	-3.55304	0.141059	-3.66373	0.14079	0.126321	0.309835	-3.70989	0.124497	-3.92447	0.122988	0.0665731	0.066537	-3.66778	0.129116	-3.7138	0.128977	0.0808804	0.184942	-3.71224	0.128081	-3.83985	0.123609	0.0695343	-0.0303402	-3.91088	0.139813	-3.88974	0.139178	0.0921241	0.209623	-4.01242	0.140423	-4.15683	0.133271
ENSG00000162889	MAPKAPK2	0.105147	0.24967	-3.42618	0.158067	-3.59738	0.145406	0.0714149	0.142212	-3.6782	0.116252	-3.77758	0.122725	0.0626793	0.138399	-3.72795	0.102221	-3.82341	0.0974116	0.0769337	0.185194	-3.4328	0.109164	-3.56056	0.103432	0.0573546	-0.108942	-3.58021	0.103433	-3.50394	0.0956477	0.0532464	-0.044272	-3.25983	0.105876	-3.22902	0.104728	0.0542711	0.0141529	-2.60571	0.108373	-2.61516	0.105223
ENSG00000162909	CAPN2	0.0705522	0.148618	-2.37837	0.12262	-2.47995	0.11034	0.312546	0.393394	-2.50788	0.10525	-2.77953	0.0947632	0.2175	0.328373	-2.59846	0.0931941	-2.82568	0.0888575	0.108701	0.255736	-2.61821	0.0990377	-2.79487	0.0931684	0.144931	0.279985	-2.59675	0.0931031	-2.79045	0.0891527	0.133635	0.279551	-2.48863	0.10504	-2.68093	0.0895768	0.170002	0.324197	-2.14213	0.107214	-2.36554	0.094265
ENSG00000162910	MRPL55	0.0496408	-0.116604	-1.96626	0.0760579	-1.88492	0.0687594	0.0257981	0.01545	-1.64042	0.0514569	-1.65112	0.0512567	0.0215309	-0.0153263	-1.64413	0.0423688	-1.63359	0.0442925	0.0242954	-0.00841752	-1.63081	0.0486973	-1.625	0.0492484	0.0239019	-0.0196527	-1.66195	0.0498509	-1.648	0.0428605	0.0247487	-0.0215367	-1.76898	0.0510136	-1.75385	0.0467521	0.0278401	-0.0230528	-1.89363	0.0597554	-1.87716	0.0507033
ENSG00000162923	WDR26	1.14665	0.447969	-2.20761	0.0825215	-2.51853	0.0873604	0.163809	0.23711	-2.08923	0.0659318	-2.25366	0.0673301	0.0425797	0.106117	-2.16343	0.0601884	-2.23665	0.0545038	0.0406487	0.0977191	-2.22344	0.0587591	-2.29096	0.0549955	0.0287361	-0.0373571	-2.17329	0.0585969	-2.14724	0.0559609	0.0359795	0.0818173	-2.14472	0.0587051	-2.20128	0.0560339	0.100202	0.192794	-2.20571	0.0697166	-2.33862	0.0583899
ENSG00000162927	PUS10	0.383387	0.778973	-3.75576	0.256135	-4.30025	0.273826	0.102993	0.0752163	-4.05976	0.2009	-4.11245	0.203581	0.171639	0.419523	-4.31388	0.185187	-4.60328	0.177121	0.181901	0.427476	-4.15833	0.202458	-4.45529	0.204628	0.0996472	0.168274	-4.3037	0.183627	-4.41986	0.181123	0.119768	0.250319	-4.1487	0.203236	-4.32219	0.203137	0.103079	0.0852936	-4.22167	0.205908	-4.27917	0.197611
ENSG00000162928	PEX13	0.140376	0.16262	-3.86133	0.259547	-3.96261	0.203404	0.111726	0.238577	-3.54574	0.182079	-3.70593	0.147479	0.10438	0.246118	-3.66859	0.142448	-3.84014	0.149353	0.0823747	-0.00824311	-3.84053	0.172919	-3.83012	0.140703	0.0750524	0.0228995	-3.71689	0.144754	-3.73352	0.150074	0.083709	0.185881	-3.66318	0.125981	-3.79823	0.170042	0.108117	0.219509	-3.68379	0.166261	-3.83892	0.184889
ENSG00000162929	SANBR	0.0767585	-0.163593	-3.38925	0.133687	-3.27392	0.117999	0.078739	0.196046	-3.30704	0.0975037	-3.44229	0.0907563	0.0531627	0.123534	-3.11919	0.0756211	-3.2048	0.0753118	0.0440272	-0.0431886	-3.24896	0.0859504	-3.21904	0.0863105	0.0461568	0.0946757	-3.13458	0.0798575	-3.19983	0.0751433	0.0460492	-0.0592998	-3.32103	0.0875238	-3.27961	0.0841261	0.0433431	-0.00606063	-3.45571	0.0879693	-3.45132	0.0858011
ENSG00000162931	TRIM17	0.160047	0.237857	-5.01876	0.290278	-5.18645	0.297762	0.0930531	0.0404774	-3.90298	0.183939	-3.93095	0.183535	0.0819219	-0.047792	-4.70255	0.164652	-4.66926	0.163793	0.110748	-0.213543	-4.99655	0.187653	-4.84878	0.189102	0.0885975	0.0168657	-4.84611	0.176848	-4.8575	0.175377	0.162106	-0.403472	-4.72006	0.180113	-4.44059	0.179441	0.145623	0.346394	-5.52863	0.203535	-5.7718	0.218714
ENSG00000162944	RFTN2	0.103038	0.180988	-2.69112	0.196658	-2.81288	0.176496	0.129568	0.318451	-3.48969	0.17192	-3.71011	0.170845	0.208797	0.440843	-3.54487	0.162931	-3.85099	0.164344	0.186116	0.423668	-3.51113	0.173684	-3.80372	0.16654	0.0982245	0.208227	-3.40094	0.17009	-3.54245	0.153018	0.11607	0.281681	-2.80554	0.177212	-2.99704	0.157109	0.0821944	0.0842328	-2.00944	0.171134	-2.06465	0.151489
ENSG00000162946	DISC1	0.299213	0.677298	-3.23865	0.246594	-3.71486	0.272006	0.107212	-0.0943688	-3.9965	0.215524	-3.92853	0.203412	0.116297	0.23922	-4.20092	0.189031	-4.36642	0.186855	0.132913	0.285443	-4.39718	0.208503	-4.59705	0.218367	0.205821	0.48482	-4.27681	0.191701	-4.61222	0.188471	0.0999243	0.0446921	-4.00169	0.200455	-4.03198	0.196426	0.119168	0.272936	-3.0491	0.19078	-3.23646	0.181189
ENSG00000162951	LRRTM1	0.0896309	-0.138365	-3.06126	0.173245	-2.96177	0.151526	0.0757902	0.148138	-2.37429	0.133659	-2.47527	0.119921	0.0599373	0.0423917	-2.44409	0.119649	-2.4737	0.121465	0.0749166	-0.144092	-2.86143	0.135043	-2.76019	0.124993	0.107114	-0.256114	-3.05691	0.127351	-2.8786	0.121562	0.407264	-0.505896	-2.97689	0.132735	-2.62484	0.122549	0.12223	-0.303161	-3.37244	0.141724	-3.16053	0.12783
ENSG00000162959	MEMO1	0.138288	-0.0614067	-4.06122	0.288592	-4.01308	0.266625	0.11143	-0.0396213	-4.06747	0.217526	-4.04215	0.224821	0.0964541	0.00133688	-4.11559	0.192547	-4.116	0.188415	0.10382	-0.0231209	-4.15682	0.200567	-4.14144	0.204818	0.110106	0.219641	-4.08063	0.187329	-4.23255	0.186061	0.107717	-0.0587057	-4.1372	0.223866	-4.09216	0.202938	0.107694	0.0945055	-3.83472	0.207479	-3.90131	0.214877
ENSG00000162961	DPY30	0.0469099	0.00687916	-2.15151	0.0985864	-2.15528	0.0875551	0.181303	0.257384	-1.88483	0.0693866	-2.0633	0.070546	0.0597288	0.144907	-1.78354	0.0654695	-1.88375	0.061741	0.0691169	0.164367	-1.69545	0.0657051	-1.80936	0.0654343	0.0430642	0.0956166	-1.76357	0.0658563	-1.82966	0.0627746	0.0347298	0.0379784	-1.93449	0.0670995	-1.9608	0.0668631	0.0459095	0.109727	-1.90121	0.0754924	-1.97667	0.0673039
ENSG00000162971	TYW5	0.10666	0.0490027	-3.93666	0.221582	-3.96734	0.204286	0.120334	0.293659	-3.68925	0.165016	-3.89343	0.169308	0.0987338	0.227226	-3.82285	0.144118	-3.98134	0.150587	0.0804709	-0.00617292	-4.01653	0.16012	-4.01149	0.155405	0.0922893	0.190347	-3.82793	0.156479	-3.95905	0.150849	0.0840576	-0.0921517	-3.82142	0.162172	-3.75649	0.155945	0.086155	0.0869997	-3.70949	0.164145	-3.76966	0.163332
ENSG00000162972	MAIP1	0.0804366	0.0124711	-3.56648	0.167904	-3.57266	0.152588	0.08586	0.211869	-3.04658	0.115123	-3.19286	0.110006	0.0557964	0.102002	-3.04147	0.0967996	-3.11211	0.0958236	0.0549355	0.0690337	-3.15618	0.107864	-3.20333	0.101309	0.0501213	-0.0060037	-3.16065	0.100036	-3.15663	0.101786	0.0841608	0.207989	-3.24652	0.108262	-3.39039	0.105521	0.225964	0.391866	-3.68299	0.1245	-3.95335	0.114267
ENSG00000162975	KCNF1	0.120218	-0.276238	-2.25677	0.123661	-2.06359	0.109731	0.115321	-0.252531	-1.80034	0.0982366	-1.62499	0.0955924	0.102949	-0.243323	-1.63319	0.082483	-1.46674	0.106024	0.111545	-0.26472	-1.35967	0.107376	-1.17574	0.102719	0.0757872	-0.195128	-1.26959	0.096032	-1.13411	0.093246	0.233269	-0.35682	-1.45686	0.0883156	-1.21168	0.109377	0.0516437	-0.0843219	-1.95153	0.0993064	-1.89315	0.0992764
ENSG00000162976	SLC66A3	0.148147	-0.290266	-4.29483	0.264893	-4.09056	0.251764	0.102595	-0.00209498	-4.1918	0.205997	-4.18903	0.198972	0.10272	0.177132	-4.24175	0.175652	-4.36484	0.176782	0.0979011	0.064069	-4.27129	0.188873	-4.31576	0.189743	0.089743	0.057929	-4.13481	0.170387	-4.17532	0.17227	0.168047	-0.425555	-4.20776	0.187753	-3.91141	0.179936	0.0947631	-0.0923114	-3.50448	0.179964	-3.44086	0.18101
ENSG00000162980	ARL5A	0.0538146	-0.0930798	-2.25796	0.0945296	-2.19307	0.0907565	0.0528237	0.128755	-2.36124	0.0735367	-2.45056	0.0746238	0.0479691	0.119224	-2.48171	0.0627659	-2.56439	0.0633635	0.0441491	0.0948796	-2.63529	0.074859	-2.70053	0.0673799	0.0454422	0.111468	-2.7228	0.072324	-2.79962	0.0661484	0.0649181	0.155477	-2.61408	0.0707993	-2.72175	0.0694458	0.129375	0.241636	-2.46598	0.0763754	-2.63308	0.0710562
ENSG00000162981	LRATD1	0.691423	0.418829	-1.55583	0.0955869	-1.84512	0.0843856	0.152252	0.252314	-1.19153	0.0727751	-1.36635	0.0716085	0.0334033	0.0427558	-1.36379	0.0590799	-1.39384	0.0656208	0.0675094	-0.162402	-2.16096	0.0764423	-2.04842	0.0768995	0.0753302	-0.192417	-2.10006	0.0658733	-1.96836	0.0872298	0.0412347	-0.0499066	-2.10615	0.0803354	-2.07081	0.0707801	0.260013	0.307654	-2.64394	0.0847745	-2.85607	0.0705233
ENSG00000162989	KCNJ3	0.112342	0.25595	-1.4652	0.104322	-1.64221	0.100738	0.0502531	0.0956227	-1.22417	0.0882761	-1.29045	0.0883724	0.0463509	0.0572714	-1.28986	0.0907017	-1.32925	0.0869291	0.0450981	-0.0404761	-1.37143	0.0907592	-1.34355	0.092499	0.0528929	-0.102163	-1.49639	0.0893848	-1.4253	0.0865648	0.049544	-0.0771735	-1.56054	0.0986566	-1.50588	0.0858663	0.0512856	0.0725361	-2.08695	0.0997701	-2.13671	0.0941643
ENSG00000162992	NEUROD1	0.179235	0.418643	-3.57446	0.25567	-3.86492	0.255809	0.136808	0.334437	-2.63685	0.219874	-2.86404	0.199749	0.10305	-0.0286593	-3.45208	0.200242	-3.43389	0.208205	0.14683	-0.339258	-4.55165	0.225113	-4.31485	0.217625	0.13823	0.279657	-5.5153	0.235565	-5.70654	0.223072	0.143897	-0.131905	-6.10772	0.289996	-6.01046	0.268486	0.94564	1.10625	-5.62747	0.268034	-6.39874	0.28219
ENSG00000162994	CLHC1	0.153985	0.371168	-3.69985	0.216428	-3.95761	0.218353	0.0881815	0.158499	-3.67836	0.153366	-3.78819	0.153275	0.0943297	0.224487	-3.95463	0.140435	-4.10919	0.13256	0.0858374	-0.136205	-3.97095	0.159475	-3.87516	0.150404	0.0784952	0.127167	-3.93373	0.143922	-4.02181	0.143085	0.0895161	0.156037	-4.05811	0.159142	-4.16472	0.147712	0.081152	-0.102284	-3.91613	0.150683	-3.84481	0.148483
ENSG00000162998	FRZB	0.182181	0.443818	-3.2819	0.197152	-3.58793	0.188776	0.0802131	0.00278078	-3.02236	0.155448	-3.02638	0.168368	0.0828561	-0.095754	-3.44195	0.166635	-3.37486	0.161034	0.0973485	-0.185231	-3.92627	0.172042	-3.79714	0.167578	0.0831241	-0.0735367	-3.85174	0.156981	-3.80169	0.162502	0.0832913	0.0293692	-3.59148	0.176922	-3.60883	0.158688	0.0856558	0.0607524	-3.59166	0.173852	-3.63264	0.168351
ENSG00000162999	DUSP19	0.124295	-0.196171	-3.68313	0.235117	-3.54289	0.215817	0.0981418	0.173956	-3.52358	0.177339	-3.64417	0.178148	0.0812453	-0.0693269	-3.91188	0.156979	-3.86412	0.158521	0.105622	0.222725	-4.05261	0.17933	-4.20589	0.173554	0.0881303	-0.133142	-4.05711	0.162833	-3.96465	0.161162	0.0965114	0.16381	-3.94252	0.176065	-4.0551	0.16972	0.093518	0.0221351	-4.56973	0.186499	-4.58461	0.184282
ENSG00000163001	CFAP36	0.0418917	0.0517178	-1.44403	0.0848883	-1.47897	0.0734015	0.101445	0.189223	-1.23791	0.0631317	-1.36877	0.0581589	0.0390076	0.0920529	-1.21342	0.0606403	-1.27684	0.0539626	0.0313362	0.0138715	-1.25872	0.0624253	-1.26826	0.0609798	0.0321471	0.0421914	-1.28154	0.0609126	-1.31079	0.0608316	0.0314264	0.0288388	-1.48042	0.0632502	-1.50008	0.0576632	0.0343666	-0.0349819	-1.94221	0.0671634	-1.91782	0.065107
ENSG00000163002	NUP35	0.112464	0.153742	-4.24463	0.207154	-4.35172	0.208566	0.094442	0.197346	-4.11807	0.144797	-4.25481	0.14311	0.0617322	0.0687968	-4.20965	0.116638	-4.25794	0.121847	0.0684197	0.00884777	-4.21772	0.134328	-4.22413	0.136452	0.109911	0.271409	-4.14543	0.127903	-4.33303	0.124059	0.0796768	0.156153	-4.29275	0.143793	-4.39928	0.1318	0.0748981	0.122339	-4.33096	0.135315	-4.41636	0.140208
ENSG00000163006	CCDC138	0.182422	0.401223	-3.62464	0.266668	-3.90973	0.289196	0.119052	0.217538	-3.78646	0.216438	-3.93674	0.215078	0.108099	0.214634	-4.1201	0.191494	-4.26735	0.183657	0.104156	0.0472906	-4.11354	0.210579	-4.1466	0.211674	0.100173	0.114045	-4.23677	0.195115	-4.31565	0.194942	0.12409	0.279635	-4.14426	0.228048	-4.33195	0.20606	0.12312	-0.24402	-4.06334	0.207594	-3.89242	0.199731
ENSG00000163013	FBXO41	0.0562332	-0.0633199	-1.7719	0.117819	-1.72681	0.106724	0.0476382	-0.0309603	-1.68656	0.10969	-1.66329	0.0915605	0.050725	-0.085067	-1.75824	0.0888978	-1.69949	0.0916028	0.0509288	-0.0921213	-1.70586	0.0975876	-1.64112	0.0884454	0.0613555	-0.123163	-1.68816	0.100622	-1.60217	0.0943576	0.0583114	-0.131554	-1.69919	0.101164	-1.60673	0.0870318	0.0531575	0.0873224	-2.32862	0.101461	-2.38839	0.0940599
ENSG00000163026	WDCP	0.212385	0.467198	-4.86883	0.324726	-5.20169	0.35414	0.11248	-0.0847461	-4.77928	0.226584	-4.71758	0.212936	0.111826	0.230279	-4.63322	0.184643	-4.79258	0.183392	0.114771	-0.201541	-4.67834	0.206949	-4.53673	0.198248	0.0986808	0.12115	-4.4668	0.18746	-4.55054	0.186508	0.104221	-0.0583222	-4.59327	0.20704	-4.55105	0.197566	0.105461	-0.120347	-4.81785	0.202977	-4.73312	0.195682
ENSG00000163029	SMC6	0.133673	0.331625	-3.24494	0.17673	-3.47386	0.171481	0.0855771	0.166928	-3.42666	0.146821	-3.54172	0.142318	0.0658622	0.0361821	-3.63124	0.133479	-3.65536	0.125733	0.0700756	0.0299916	-3.74003	0.136668	-3.76133	0.14096	0.0664751	0.0671907	-3.59776	0.128497	-3.64448	0.129416	0.0805726	-0.152887	-3.5448	0.141457	-3.43801	0.135256	0.0734283	0.0864956	-3.48335	0.144069	-3.54215	0.135802
ENSG00000163032	VSNL1	0.0706222	0.0828674	0.984034	0.15355	0.933591	0.0976194	0.0531781	0.043543	1.50961	0.101831	1.47848	0.110834	0.0611124	0.0559154	1.53585	0.129061	1.4997	0.106729	0.0502643	-0.0438265	1.37804	0.0994134	1.40908	0.0928424	0.051954	-0.0441737	1.38441	0.105746	1.41512	0.105202	0.0636755	-0.141436	1.18381	0.100377	1.28286	0.0893077	0.0471108	-0.0497338	0.73946	0.0945023	0.773956	0.0944028
ENSG00000163040	CCDC74A	0.120627	-0.000159236	-4.33262	0.255601	-4.3269	0.229591	0.0960446	0.106991	-3.98652	0.182516	-4.06192	0.189608	0.0855036	0.103674	-4.04165	0.173542	-4.11303	0.17206	0.0880637	0.0182399	-4.2254	0.175226	-4.2386	0.179588	0.0924558	0.165005	-4.17739	0.179061	-4.28937	0.165758	0.099898	0.176137	-4.30492	0.184669	-4.42611	0.179288	0.102023	0.119818	-4.88665	0.190975	-4.97074	0.196995
ENSG00000163041	H3-3A	0.04312	0.0884537	-0.473816	0.0745575	-0.534964	0.0721794	0.0313586	0.0222918	-0.553187	0.0642095	-0.568369	0.0598357	0.0768888	0.167636	-0.745342	0.0674875	-0.861018	0.0593486	0.0387438	0.0914226	-0.665598	0.0660204	-0.728656	0.0613562	0.0554855	0.13166	-0.760141	0.0592193	-0.851629	0.0627554	0.03516	0.0560488	-0.607502	0.071535	-0.645681	0.0617599	0.0333939	-0.0121013	-0.210303	0.0693804	-0.201454	0.0625401
ENSG00000163046	ANKRD30BL	0.857736	1.27683	-4.10287	0.316703	-5.02505	0.420718	0.227859	0.57341	-4.05898	0.281631	-4.45741	0.286582	0.125645	0.0900099	-4.04192	0.251534	-4.09972	0.231068	0.147854	0.331646	-4.09	0.232017	-4.33184	0.286271	0.14246	0.24863	-4.05114	0.239269	-4.23151	0.273383	0.205696	0.507467	-4.26176	0.259975	-4.60572	0.227133	0.155906	0.281151	-5.13322	0.276559	-5.32778	0.277064
ENSG00000163050	COQ8A	0.881055	0.528268	-2.81564	0.109506	-3.18269	0.117925	0.0397227	0.0684733	-2.61619	0.0741033	-2.66341	0.07067	0.0373188	0.061554	-2.78534	0.0645143	-2.82822	0.0675847	0.0355253	0.0313324	-2.83825	0.0725234	-2.85962	0.0675384	0.0453786	-0.104541	-2.86196	0.0659102	-2.78947	0.0655705	0.0431142	-0.0697056	-2.82171	0.0776685	-2.77307	0.0733626	0.0546486	-0.139587	-2.93649	0.0697555	-2.83951	0.0661485
ENSG00000163053	SLC16A14	0.0848533	-0.181077	-3.10739	0.144481	-2.97867	0.120782	0.0498845	0.0358408	-2.61539	0.0974755	-2.64086	0.104322	0.0429315	-0.00184889	-2.63821	0.0912283	-2.63609	0.0813272	0.0530254	-0.0590891	-2.65375	0.0991019	-2.61279	0.0995608	0.0644605	-0.157817	-2.74145	0.0987564	-2.63176	0.095307	0.0596279	-0.148043	-2.97149	0.0964672	-2.86892	0.0961211	0.049191	-0.0333595	-3.41711	0.107933	-3.39223	0.0898796
ENSG00000163069	SGCB	0.159072	0.287905	-1.8694	0.0896788	-2.06882	0.0878644	0.130028	0.246794	-1.9002	0.0800454	-2.07085	0.0746368	0.105445	0.219021	-1.93654	0.075484	-2.08796	0.070232	0.0418982	0.0936547	-1.89436	0.0728826	-1.9586	0.0629402	0.0429625	0.0992067	-1.88305	0.0706856	-1.95128	0.0628741	0.038929	0.0565259	-1.82337	0.0799308	-1.86176	0.0690314	0.0413886	-0.0445709	-1.5487	0.0806379	-1.51747	0.0767532
ENSG00000163072	NOSTRIN	0.297395	0.712671	-3.6443	0.2732	-4.15373	0.326511	0.230404	0.548962	-3.95119	0.216454	-4.33747	0.241552	0.0928408	0.120133	-4.23033	0.174818	-4.31308	0.172521	0.110344	0.0697663	-4.31625	0.205172	-4.36976	0.228466	0.119379	0.251541	-4.21323	0.172815	-4.39022	0.186328	0.11421	0.181416	-3.96011	0.217585	-4.08044	0.190467	0.102572	-0.0979525	-3.91323	0.201068	-3.84335	0.190656
ENSG00000163075	CFAP221	0.101546	-0.0441605	-4.17315	0.201125	-4.14232	0.200419	0.0948935	0.20401	-4.17703	0.149953	-4.31922	0.155297	0.0645462	0.000971938	-4.09303	0.126053	-4.09332	0.122725	0.143265	-0.347129	-4.4584	0.147341	-4.21638	0.137304	0.0892973	0.203685	-4.35162	0.135521	-4.49226	0.131133	0.0750941	-0.0137316	-4.70471	0.14443	-4.69653	0.153008	0.244926	0.486251	-5.01039	0.156876	-5.34663	0.152334
ENSG00000163082	SGPP2	0.79123	0.646873	-3.1609	0.139472	-3.61152	0.154682	0.301505	0.382866	-2.9425	0.100151	-3.20797	0.101046	0.0531731	0.105345	-2.71264	0.0872964	-2.78557	0.0861838	0.0744006	-0.178227	-3.01565	0.096898	-2.89202	0.0962377	0.0466781	0.0463106	-2.94639	0.0930041	-2.97833	0.0911212	0.0484532	-0.0128084	-3.33429	0.103345	-3.32424	0.0911864	0.0738795	0.171932	-3.74689	0.106813	-3.86623	0.108292
ENSG00000163083	INHBB	0.204712	0.450982	-4.25789	0.299399	-4.57508	0.312476	0.122907	-0.0280872	-4.4409	0.249232	-4.42065	0.244487	0.267537	0.565162	-4.41386	0.202067	-4.80541	0.200284	0.165525	0.40296	-4.1562	0.209731	-4.4345	0.204096	0.13099	0.291556	-4.2327	0.21402	-4.43256	0.203325	0.177454	0.439572	-4.13863	0.223868	-4.44048	0.212544	0.610214	0.86022	-4.13	0.23362	-4.72475	0.226153
ENSG00000163093	BBS5	0.0750952	-0.0489266	-3.94827	0.152344	-3.91298	0.143299	0.0623028	0.133521	-3.64861	0.101221	-3.74126	0.102391	0.0440167	0.0572533	-3.79582	0.082061	-3.83576	0.0849416	0.0646393	-0.158562	-3.73902	0.0965326	-3.62937	0.0986943	0.0430228	-0.0245987	-3.74007	0.0869269	-3.72264	0.0822989	0.048488	-0.0311359	-3.73135	0.0939613	-3.70991	0.095341	0.0587753	0.123506	-3.96658	0.0993898	-4.05159	0.0932294
ENSG00000163104	SMARCAD1	0.159055	0.36736	-3.08957	0.143362	-3.34481	0.147534	0.122681	0.287388	-3.04885	0.114446	-3.24815	0.115356	0.0630549	0.137782	-3.26915	0.0997894	-3.36495	0.102925	0.0571116	0.0366206	-3.18405	0.111926	-3.20951	0.112677	0.0697137	0.163603	-3.27623	0.10487	-3.38972	0.105811	0.0991293	0.248753	-3.28254	0.11664	-3.45388	0.107149	0.0757193	0.177641	-3.22805	0.117598	-3.35	0.107297
ENSG00000163110	PDLIM5	0.112987	0.133642	-2.14938	0.223228	-2.23808	0.205922	0.118999	0.284955	-2.79602	0.178558	-2.99309	0.176421	0.176448	0.433731	-3.11279	0.184621	-3.40992	0.165092	0.171967	0.396299	-3.22689	0.213048	-3.49417	0.171374	0.134823	0.32214	-3.01709	0.176648	-3.24332	0.192103	0.197548	0.505361	-2.70596	0.200267	-3.05154	0.176174	0.18253	0.441102	-2.53455	0.247383	-2.82954	0.195224
ENSG00000163125	RPRD2	0.119317	0.276686	-2.42096	0.107718	-2.61179	0.0984387	0.12084	0.233629	-2.38959	0.0730525	-2.55179	0.0766707	0.04859	0.116904	-2.62518	0.0716648	-2.7061	0.0702433	0.0382148	0.0120439	-2.59338	0.0787577	-2.60137	0.073957	0.0434487	0.0926597	-2.63202	0.0755112	-2.69576	0.0688753	0.0389738	0.0233029	-2.71358	0.0814368	-2.72912	0.0732846	0.0626276	0.152736	-2.85025	0.089859	-2.95545	0.0821342
ENSG00000163131	CTSS	0.314304	0.776353	-3.3517	0.309197	-3.89057	0.316896	0.145731	-0.0407845	-3.95023	0.286625	-3.92182	0.285781	0.170918	0.399353	-4.09601	0.288256	-4.35975	0.240291	0.208919	0.519186	-3.9883	0.279713	-4.34185	0.255574	0.143042	0.216056	-4.12907	0.265803	-4.27815	0.25894	0.147356	-0.230856	-3.91722	0.283202	-3.75495	0.271826	0.146682	-0.189244	-3.07483	0.291111	-2.93315	0.255767
ENSG00000163132	MSX1	0.765731	-0.903267	-2.31317	0.264516	-1.67339	0.204962	0.170344	-0.419953	-3.94119	0.238913	-3.64328	0.207436	0.103966	-0.0540945	-4.40554	0.209483	-4.36514	0.19611	0.122631	0.242217	-4.44778	0.226482	-4.61363	0.221249	0.137385	0.298464	-4.39295	0.21234	-4.599	0.207077	0.108005	0.123007	-3.82604	0.212253	-3.90937	0.202484	0.109268	-0.047631	-3.68075	0.227288	-3.644	0.208897
ENSG00000163138	PACRGL	0.0669937	-0.105719	-3.37265	0.130034	-3.29797	0.118543	0.0548646	0.1235	-2.99769	0.0786661	-3.08382	0.0848032	0.0593034	0.147438	-3.13006	0.0746154	-3.23178	0.0679396	0.0389891	-0.00464366	-3.11597	0.0772146	-3.11289	0.0788264	0.0389589	0.0554051	-3.16052	0.0758455	-3.19858	0.0711512	0.0444933	-0.0792184	-3.20772	0.0807416	-3.15235	0.0748471	0.043625	0.047526	-3.3462	0.0884459	-3.37829	0.0782525
ENSG00000163155	LYSMD1	0.102696	0.1872	-3.88778	0.173417	-4.01943	0.183862	0.0811167	0.167154	-3.54722	0.138161	-3.66271	0.135935	0.0606519	0.0147523	-3.61912	0.123764	-3.62919	0.122721	0.0648697	0.0769988	-3.55024	0.130754	-3.60259	0.123458	0.0602892	-0.0101194	-3.60964	0.122831	-3.60232	0.119921	0.133782	-0.309848	-3.81471	0.139752	-3.59796	0.125342	0.071634	0.0729359	-3.82274	0.138834	-3.87278	0.134951
ENSG00000163156	SCNM1	0.106538	-0.263358	-3.48083	0.131093	-3.29694	0.120027	0.0647253	-0.159201	-3.28699	0.0914337	-3.17587	0.0822937	0.0350441	-0.0255173	-3.25917	0.071403	-3.24109	0.0657867	0.0451123	0.0930535	-3.15974	0.076896	-3.22419	0.0764446	0.0390826	-0.0486211	-3.24355	0.0766997	-3.20952	0.0723487	0.0437185	-0.0717899	-3.28169	0.0810409	-3.23157	0.0765573	0.0426871	-0.0370809	-3.10613	0.0836719	-3.08023	0.0814405
ENSG00000163159	VPS72	0.0618818	0.133178	-2.79455	0.106936	-2.88594	0.0978156	0.035242	0.0499248	-2.58264	0.0685645	-2.61703	0.0652935	0.0298803	-0.040675	-2.61204	0.0547414	-2.584	0.0574688	0.0332931	-0.0244112	-2.48057	0.0625315	-2.46394	0.0668367	0.030884	-0.0324658	-2.56698	0.0604605	-2.54415	0.054996	0.0999551	-0.20054	-2.75958	0.0659787	-2.62035	0.0625859	0.0510793	-0.127396	-2.68705	0.0683067	-2.59855	0.065353
ENSG00000163161	ERCC3	0.213672	0.430227	-3.33034	0.141216	-3.6293	0.146182	0.286625	0.368907	-2.96851	0.0947944	-3.22433	0.0956128	0.0576729	0.135393	-3.03394	0.0813077	-3.12739	0.0759516	0.0435858	0.019345	-2.96563	0.0861186	-2.97918	0.0877464	0.0389493	0.0107641	-3.02965	0.0767276	-3.03728	0.0786834	0.0538401	0.110364	-3.10095	0.0941707	-3.17647	0.0829413	0.0565448	0.103299	-3.42234	0.106311	-3.49222	0.0886534
ENSG00000163162	RNF149	0.0735775	-0.0657673	-3.39598	0.152901	-3.34797	0.1362	0.0626735	0.124107	-3.09195	0.106003	-3.1779	0.105408	0.0436747	0.0167515	-3.15413	0.0911898	-3.16563	0.0896891	0.0564195	0.107105	-3.1196	0.0996231	-3.19363	0.0977818	0.0578768	-0.113429	-3.22669	0.0993957	-3.14751	0.0937926	0.0629417	-0.127029	-3.26233	0.106469	-3.17342	0.0982315	0.0515243	-0.021261	-3.22736	0.107551	-3.2115	0.0964843
ENSG00000163166	IWS1	0.334808	0.472501	-2.85069	0.126336	-3.17862	0.129538	0.0728697	0.177122	-2.92118	0.101969	-3.04382	0.100633	0.0505986	0.0910162	-3.02154	0.0892534	-3.08463	0.0893664	0.051692	-0.0788081	-3.00881	0.0976485	-2.9538	0.0933116	0.0453113	0.0335259	-3.02343	0.0928981	-3.04618	0.0882186	0.0479132	0.0176432	-2.88522	0.0959713	-2.89719	0.0934371	0.0464402	0.0231196	-2.30519	0.0963453	-2.32048	0.0889468
ENSG00000163170	BOLA3	0.0608511	0.0751432	-1.91707	0.122879	-1.96762	0.109225	0.0518738	0.0650502	-1.75796	0.101714	-1.80291	0.10004	0.0538245	0.102652	-1.64813	0.0954022	-1.71922	0.0948129	0.087219	0.211273	-1.6104	0.0972648	-1.75701	0.0986821	0.0834471	0.201671	-1.69549	0.0984469	-1.83556	0.100746	0.0990243	0.236451	-1.92976	0.106404	-2.09246	0.094489	0.0735448	0.172329	-2.23711	0.110299	-2.35587	0.103791
ENSG00000163171	CDC42EP3	0.0926261	0.20997	-3.28834	0.139775	-3.43487	0.147033	0.0554346	0.107832	-2.81233	0.10158	-2.88678	0.0989448	0.0515007	0.0796607	-3.03778	0.0945317	-3.09329	0.0981537	0.0527006	0.0877094	-3.21288	0.0984826	-3.27329	0.0945213	0.0451942	0.0113385	-3.5197	0.091872	-3.52775	0.0937024	0.0679499	-0.157913	-3.61011	0.100377	-3.50074	0.101342	0.10015	0.247505	-4.09069	0.12656	-4.26137	0.119434
ENSG00000163191	S100A11	0.114139	-0.0292027	-3.52286	0.241277	-3.49684	0.216151	0.0992387	0.0229013	-3.79398	0.201852	-3.80698	0.187783	0.0913727	-0.0231157	-3.86838	0.190479	-3.84838	0.169068	0.107177	0.188471	-3.82949	0.198591	-3.9598	0.198073	0.121286	0.264395	-3.83714	0.197324	-4.01912	0.190733	0.134655	0.309197	-3.44573	0.201425	-3.66055	0.203678	0.104722	-0.0917683	-2.54661	0.204923	-2.4812	0.195668
ENSG00000163214	DHX57	0.0944082	0.209288	-3.85778	0.144638	-4.00362	0.149382	0.0503946	-0.00915222	-3.67806	0.0990228	-3.67214	0.102737	0.0487229	0.110144	-3.60511	0.0760778	-3.68163	0.0784213	0.0469729	-0.0594401	-3.65068	0.0933844	-3.60869	0.0844538	0.0426694	-0.0668293	-3.64374	0.0811654	-3.59727	0.0794995	0.0466236	0.0535394	-3.80673	0.0926808	-3.84346	0.0888061	0.0473211	0.0537381	-4.02586	0.0974992	-4.06234	0.0892968
ENSG00000163219	ARHGAP25	0.229856	0.525141	-4.70147	0.324764	-5.0757	0.354552	0.131267	0.00356052	-4.62486	0.271501	-4.62398	0.258067	0.111649	-0.000640579	-5.1564	0.222837	-5.15531	0.218795	0.11284	0.0454979	-4.00473	0.232313	-4.03282	0.222564	0.122088	-0.203874	-3.93066	0.223745	-3.78844	0.219146	0.118814	0.124484	-4.46973	0.237447	-4.5523	0.222111	0.128364	0.126819	-4.33702	0.259162	-4.42017	0.241616
ENSG00000163235	TGFA	0.132865	-0.120595	-4.51208	0.261517	-4.42691	0.256034	0.119509	-0.219244	-4.72446	0.205799	-4.57212	0.205161	0.0879599	-0.00393974	-4.78329	0.18926	-4.77854	0.175229	0.121609	0.279697	-4.59919	0.195186	-4.79271	0.194489	0.106021	-0.169539	-4.25959	0.192079	-4.14195	0.192491	0.0989966	-0.139228	-3.91478	0.19726	-3.81486	0.177692	0.104442	-0.175343	-2.69709	0.189128	-2.57409	0.182828
ENSG00000163249	CCNYL1	0.0919384	0.0307901	-3.8883	0.183515	-3.90988	0.186024	0.190659	0.397416	-3.53752	0.14024	-3.81158	0.130113	0.0751443	0.179608	-3.37937	0.106978	-3.50381	0.106616	0.0737684	0.152501	-3.4722	0.125859	-3.57654	0.114238	0.0695367	0.135408	-3.53934	0.116341	-3.63295	0.114046	0.117365	0.279566	-3.57786	0.129361	-3.77141	0.126717	0.272965	0.445598	-3.68158	0.134482	-3.98987	0.129851
ENSG00000163257	DCAF16	1.75007	0.713665	-3.20307	0.13116	-3.69952	0.144277	0.404784	0.419753	-3.11892	0.0978691	-3.4106	0.104805	0.0573967	0.135447	-3.30131	0.0887786	-3.39494	0.086138	0.047747	-0.0073419	-3.30749	0.099172	-3.30168	0.0919449	0.0468768	-0.0166271	-3.34237	0.0926074	-3.33057	0.0896825	0.0563147	-0.113876	-3.36384	0.0971872	-3.28439	0.0916799	0.0477689	-0.0633257	-2.87233	0.0938913	-2.82823	0.091072
ENSG00000163273	NPPC	0.280579	0.688201	-3.89407	0.267436	-4.37771	0.294764	0.161135	0.39125	-3.382	0.202433	-3.65409	0.205893	0.138876	0.333876	-2.85848	0.182657	-3.08874	0.17506	0.107927	0.19519	-2.61664	0.197199	-2.75055	0.19016	0.110019	0.17168	-3.15439	0.194494	-3.27372	0.194201	0.106734	0.131978	-3.62815	0.203957	-3.71966	0.203116	0.156682	0.381171	-4.2581	0.202458	-4.52507	0.216094
ENSG00000163281	GNPDA2	0.0847222	0.182192	-3.25683	0.127243	-3.38342	0.128974	0.0634585	0.155948	-2.96082	0.0883233	-3.06852	0.0837007	0.252286	0.27591	-2.86263	0.0700572	-3.05388	0.0702326	0.042988	0.08073	-2.87507	0.0786528	-2.93082	0.0761937	0.0529576	0.131661	-2.95338	0.0763545	-3.04427	0.0715017	0.08299	0.195971	-3.08506	0.0850203	-3.22114	0.0872941	0.190133	0.304655	-3.45967	0.0885398	-3.6711	0.0908613
ENSG00000163285	GABRG1	0.147061	0.34433	-1.80894	0.229062	-2.04338	0.211208	0.451468	0.695092	-2.39011	0.20323	-2.87226	0.208415	0.582242	0.753511	-2.55488	0.198751	-3.07927	0.207823	0.118051	0.242663	-2.07353	0.202356	-2.24182	0.20344	0.245677	0.549669	-2.28996	0.21299	-2.66852	0.200832	0.19687	0.496638	-2.10418	0.231292	-2.43956	0.189464	0.161817	0.380457	-2.21377	0.216975	-2.47864	0.219776
ENSG00000163288	GABRB1	0.16839	0.302613	-3.19992	0.315896	-3.40409	0.299222	0.177199	-0.397024	-3.69832	0.27979	-3.41772	0.261231	0.172448	-0.39685	-4.06871	0.261005	-3.78544	0.227577	0.155732	-0.328929	-4.33826	0.26057	-4.10889	0.254113	0.143143	-0.24233	-4.27091	0.265952	-4.09295	0.231953	0.135779	-0.121109	-4.06157	0.27505	-3.97312	0.256908	0.150077	0.270044	-4.08859	0.274525	-4.27268	0.267294
ENSG00000163291	PAQR3	0.185485	0.37188	-2.80954	0.121871	-3.06787	0.12682	0.50188	0.410602	-2.45564	0.0951113	-2.73991	0.091698	0.116752	0.235832	-2.68456	0.0820277	-2.84803	0.0818689	0.0808462	0.196117	-2.73191	0.0878157	-2.86787	0.0881053	0.0566499	0.133482	-2.75751	0.0861696	-2.84939	0.078299	0.0546431	0.121858	-2.87312	0.0899211	-2.95714	0.0849753	0.0450999	0.0293212	-2.97623	0.0962021	-2.99572	0.0872269
ENSG00000163312	HELQ	0.156679	0.383485	-3.73248	0.200624	-4.00055	0.211878	0.110007	0.245343	-3.81138	0.165149	-3.98201	0.167918	0.165331	0.380659	-3.87456	0.145599	-4.13844	0.145786	0.080133	0.0969027	-3.98937	0.150517	-4.05687	0.152501	0.097383	0.225593	-3.9931	0.151213	-4.14866	0.145889	0.127478	0.312017	-3.95653	0.159275	-4.17189	0.152516	0.122619	0.311851	-4.04473	0.162076	-4.26059	0.160742
ENSG00000163319	MRPS18C	0.0539339	0.041	-1.82154	0.11138	-1.84875	0.0994104	0.0424174	0.05326	-1.75089	0.0823723	-1.78777	0.0819546	0.0391382	0.0330257	-1.58787	0.0783529	-1.6106	0.0762593	0.0414671	0.0406677	-1.60061	0.0839944	-1.62851	0.0803923	0.0397552	-0.0139478	-1.64351	0.0819643	-1.63364	0.0792186	0.0438301	-0.0197469	-1.84766	0.0931924	-1.83282	0.0796085	0.0491833	0.0814349	-1.99005	0.0965101	-2.04545	0.0850603
ENSG00000163320	CGGBP1	0.339807	0.342058	-1.78233	0.0784039	-2.0199	0.084295	0.124334	0.211808	-1.59002	0.0622338	-1.73682	0.0619451	0.0808384	0.155986	-1.72905	0.0511397	-1.83735	0.05459	0.0307033	-0.0264848	-1.63376	0.0614177	-1.61521	0.0582572	0.0302214	-0.0123456	-1.69087	0.0618779	-1.68204	0.0578462	0.0337079	-0.0463242	-1.81188	0.0644748	-1.77963	0.0622859	0.0425288	0.0988447	-1.8453	0.0655171	-1.91376	0.0648739
ENSG00000163322	ABRAXAS1	0.162254	0.315387	-4.01807	0.280806	-4.23755	0.28564	0.158729	0.386983	-4.12432	0.203553	-4.39786	0.229357	0.131925	0.303809	-4.08414	0.151593	-4.29731	0.166456	0.124382	0.265606	-4.43389	0.19969	-4.61862	0.200327	0.108583	0.228887	-4.24565	0.173946	-4.40471	0.175266	0.0922277	0.0670422	-4.09408	0.184057	-4.14004	0.181259	0.0878469	0.0253827	-3.93101	0.18756	-3.94612	0.174249
ENSG00000163328	GPR155	0.0687086	0.127096	-2.16301	0.126533	-2.25014	0.118985	0.0735971	0.164622	-1.87339	0.100784	-1.98937	0.117266	0.06516	0.15567	-2.07916	0.102384	-2.18646	0.0967335	0.0537106	0.0914753	-2.0198	0.102939	-2.08292	0.10079	0.0533529	0.0850317	-2.02241	0.101769	-2.0811	0.0997828	0.0542155	-0.0215059	-2.02217	0.118604	-2.00493	0.0963967	0.0885826	0.235255	-2.33156	0.110556	-2.49347	0.10005
ENSG00000163331	DAPL1	0.316304	-0.76734	-5.00901	0.469086	-4.44257	0.378898	0.173009	-0.214506	-5.13481	0.333234	-4.98226	0.322206	0.130669	0.00871906	-4.65948	0.270851	-4.66294	0.262363	0.180726	0.392767	-4.35634	0.297289	-4.62509	0.285738	0.16103	0.313198	-4.30937	0.287813	-4.52257	0.275584	0.162721	0.262162	-4.25296	0.292113	-4.43491	0.292907	0.138775	0.0996393	-3.34717	0.273114	-3.4164	0.278076
ENSG00000163344	PMVK	0.0463621	-0.0992221	-1.87002	0.0797664	-1.80056	0.070666	0.0308108	0.0198933	-1.88949	0.0628576	-1.90302	0.0585487	0.0319818	-0.0651668	-1.88848	0.0543773	-1.84319	0.0520732	0.0321488	-0.0630323	-1.76801	0.0578865	-1.7241	0.0539748	0.0269701	0.0128636	-1.76464	0.0570013	-1.77342	0.0545408	0.0328476	-0.0630978	-1.79735	0.0582726	-1.7535	0.05616	0.0288751	0.0120777	-1.64717	0.0605102	-1.65532	0.0568344
ENSG00000163346	PBXIP1	0.0738258	0.0863021	-1.64546	0.153728	-1.70294	0.13868	0.0928292	0.231108	-2.08753	0.132045	-2.24709	0.127527	0.209529	0.405674	-2.356	0.129041	-2.63661	0.123731	0.0956742	0.229913	-2.42054	0.127661	-2.57922	0.122235	0.274584	0.437325	-2.37113	0.123224	-2.67433	0.123618	0.0922441	0.223717	-2.14614	0.127611	-2.30074	0.123931	0.069972	0.0602968	-1.96346	0.140273	-2.00398	0.130976
ENSG00000163348	PYGO2	0.0723745	0.120727	-3.30905	0.137453	-3.39184	0.131396	0.0514902	0.0773598	-3.0833	0.096858	-3.13684	0.0959932	0.0395425	-0.055404	-3.23485	0.0776938	-3.1965	0.0780575	0.0797776	-0.180133	-3.16053	0.0942798	-3.03504	0.0882855	0.0475296	-0.0786599	-3.18675	0.0918316	-3.13142	0.0823803	0.204026	-0.324366	-3.28122	0.0993828	-3.05514	0.0855064	0.114047	-0.249398	-3.08901	0.0940925	-2.91554	0.0874448
ENSG00000163349	HIPK1	0.121599	0.254943	-1.76822	0.0948478	-1.94544	0.0994317	0.043836	0.058551	-1.89091	0.0950636	-1.92999	0.0776517	0.0479781	0.0759223	-2.13413	0.08066	-2.18759	0.0900618	0.040189	-0.00241401	-2.08986	0.0842869	-2.08819	0.0841375	0.0407618	-0.0594683	-2.1106	0.0819056	-2.06886	0.0752969	0.043479	-0.0247032	-2.05314	0.086329	-2.036	0.0861684	0.0547107	0.120672	-2.10184	0.0876943	-2.1852	0.0842241
ENSG00000163364	LINC01116	0.154027	-0.143964	-5.00393	0.319312	-4.89326	0.280351	0.394673	-0.696965	-4.66781	0.232355	-4.17863	0.204761	0.126765	-0.288096	-4.34944	0.19963	-4.14457	0.172119	0.625053	-0.833025	-5.50361	0.234938	-4.9191	0.202961	0.543582	-0.740312	-5.05628	0.204223	-4.54051	0.190984	0.174697	-0.429095	-4.75558	0.219633	-4.45088	0.183086	0.398287	-0.735563	-5.71918	0.244989	-5.20544	0.229994
ENSG00000163374	YY1AP1	0.0539112	0.105402	-2.38317	0.0924301	-2.45631	0.0934317	0.9459	0.360734	-2.23693	0.0694896	-2.48682	0.0673771	0.0384606	0.0876887	-2.27675	0.058013	-2.33733	0.0543483	0.042379	0.096315	-2.23714	0.0660186	-2.30355	0.0606078	0.0313213	0.0196371	-2.31958	0.0649622	-2.33281	0.0587561	0.04298	0.0980249	-2.34774	0.0722209	-2.41508	0.0634088	0.035677	0.0126411	-2.42767	0.0746555	-2.4358	0.065661
ENSG00000163376	KBTBD8	0.667224	1.03887	-4.32663	0.276057	-5.06208	0.332544	0.151516	0.34701	-4.12586	0.216114	-4.36787	0.222345	0.121779	0.276975	-4.41605	0.186371	-4.60839	0.188513	0.106462	0.129106	-4.36036	0.203653	-4.45002	0.205309	0.0957856	0.0232142	-4.52735	0.190154	-4.5437	0.191668	0.105791	0.0762907	-4.66637	0.205906	-4.72038	0.212778	0.111563	-0.000219855	-5.14718	0.226285	-5.14569	0.220458
ENSG00000163377	TAFA4	0.175073	0.0257936	-4.54684	0.357844	-4.55779	0.337821	0.14958	0.305694	-4.06893	0.254268	-4.27788	0.242196	0.123089	0.27852	-3.80845	0.194101	-4.00086	0.191431	0.131488	0.27724	-3.75767	0.210913	-3.94998	0.210067	0.115382	0.207779	-4.3922	0.221682	-4.53149	0.198316	0.129072	-0.14971	-4.91704	0.25675	-4.80861	0.23628	0.125165	-0.216443	-3.82798	0.230108	-3.67348	0.210774
ENSG00000163378	EOGT	0.128257	0.266056	-3.63052	0.227763	-3.81241	0.218861	0.201122	0.478768	-3.57797	0.178887	-3.9114	0.189392	0.266058	0.500763	-3.84586	0.150833	-4.19484	0.16313	0.275993	0.541906	-3.87799	0.172502	-4.25566	0.183817	0.112989	0.251341	-4.22442	0.179093	-4.39834	0.177171	0.298478	0.580749	-4.08434	0.178028	-4.48792	0.184359	0.167201	0.40635	-4.04423	0.183344	-4.32393	0.172709
ENSG00000163382	NAXE	0.04731	-0.106564	-1.91355	0.0716618	-1.8394	0.06757	0.0408847	0.0965576	-1.67755	0.0517637	-1.7446	0.0539641	0.0333353	-0.0796869	-1.57896	0.0442876	-1.52386	0.0473052	0.0423466	-0.103321	-1.70225	0.0497114	-1.63068	0.0506934	0.0408839	-0.102024	-1.67751	0.0514661	-1.60663	0.0480622	0.0521594	-0.121086	-1.77564	0.0499887	-1.69154	0.0465506	0.0268932	-0.0208125	-1.80943	0.0577185	-1.79484	0.0546303
ENSG00000163389	POGLUT1	0.288547	0.58339	-3.9088	0.188253	-4.31475	0.197306	0.0746706	0.0866346	-3.76065	0.139881	-3.82094	0.141225	0.064826	0.0467779	-3.86558	0.127516	-3.89775	0.125503	0.0884334	0.203336	-3.72502	0.137375	-3.86481	0.128575	0.0868027	-0.21174	-4.0003	0.129013	-3.8527	0.121918	0.0677751	-0.0421113	-3.84906	0.131581	-3.82033	0.135333	0.066752	0.0275727	-3.84982	0.134014	-3.8686	0.131565
ENSG00000163393	SLC22A15	0.239342	0.53376	-3.89108	0.188362	-4.26348	0.200971	0.355319	0.527787	-3.65254	0.1437	-4.01845	0.144018	0.0812447	0.174518	-3.80715	0.119977	-3.92914	0.127613	0.0794428	0.156231	-3.78251	0.142289	-3.88974	0.134801	0.0651193	-0.0394622	-3.82129	0.12952	-3.7932	0.123559	0.068844	-0.0197307	-3.74883	0.143619	-3.73253	0.124125	0.0690642	-0.0267995	-2.96302	0.14681	-2.94176	0.126232
ENSG00000163399	ATP1A1	0.0669195	0.151482	-0.0997417	0.0583507	-0.204654	0.0567462	0.0775745	0.152473	0.360004	0.0535846	0.254615	0.0474022	0.0229277	-0.00589312	0.417073	0.0414978	0.420928	0.0465787	0.0231981	-0.0388445	0.294191	0.0420597	0.320795	0.0487913	0.0622443	-0.125768	0.172998	0.0386044	0.259878	0.0454726	0.109325	-0.158722	-0.00627947	0.0428396	0.103617	0.0455206	0.0310694	-0.0542052	-0.411715	0.0506872	-0.374318	0.0542119
ENSG00000163406	SLC15A2	0.17433	-0.208072	-2.97723	0.306123	-2.8403	0.32898	0.202637	0.40539	-3.37123	0.334029	-3.61787	0.199318	0.779528	0.904089	-3.52876	0.20416	-4.16339	0.241377	0.520384	0.84043	-3.59628	0.228058	-4.18348	0.248115	0.215292	0.530089	-3.63083	0.234375	-3.99433	0.217479	0.251519	0.59551	-3.30015	0.22227	-3.72004	0.251295	0.304748	0.687566	-3.50019	0.239757	-3.96986	0.211942
ENSG00000163412	EIF4E3	0.0760676	0.186545	-1.95899	0.0839637	-2.08854	0.0867065	0.0414015	0.0829271	-1.77038	0.0710435	-1.82757	0.0666891	0.0369305	0.0600391	-1.84267	0.0689403	-1.88381	0.0617383	0.0370478	-0.0548037	-1.84329	0.0723164	-1.80461	0.0619522	0.0301351	-0.00529415	-1.74253	0.0625852	-1.73868	0.0596399	0.0363947	-0.0417572	-1.72084	0.0728047	-1.69141	0.065903	0.0331579	0.0444763	-1.96622	0.0696788	-1.99659	0.0631253
ENSG00000163428	LRRC58	0.0821488	0.172898	-2.47635	0.129036	-2.5965	0.130823	0.188176	0.362972	-2.68127	0.11832	-2.93205	0.111584	0.11722	0.269598	-2.90269	0.100183	-3.0904	0.108236	0.0851351	0.205162	-2.94174	0.1108	-3.08411	0.112163	0.0982973	0.244022	-2.97735	0.10903	-3.14608	0.105279	0.244798	0.396388	-2.72455	0.116766	-2.99862	0.110542	0.0636713	0.124376	-2.43	0.11321	-2.51548	0.106454
ENSG00000163430	FSTL1	0.120013	0.15531	-2.91981	0.217655	-3.02284	0.195878	0.1156	0.263093	-3.51215	0.18863	-3.69347	0.183659	0.10586	0.223759	-3.43097	0.16388	-3.58581	0.159976	0.094526	0.186024	-3.1678	0.177471	-3.2907	0.139432	0.153186	0.387119	-3.4801	0.187937	-3.74701	0.181001	0.272861	0.505871	-3.373	0.174415	-3.72094	0.157555	0.292776	0.587151	-3.30056	0.184557	-3.70661	0.180192
ENSG00000163444	TMEM183A	0.0906645	0.199622	-1.70272	0.0742956	-1.84116	0.0752368	0.0328189	0.0576767	-1.6645	0.0591396	-1.70452	0.0599702	0.0330728	0.0764749	-1.57691	0.0531872	-1.62983	0.0516629	0.0291503	0.0390021	-1.53574	0.0582467	-1.5625	0.0532719	0.0286593	0.0439956	-1.556	0.0561317	-1.58628	0.0522719	0.0286997	0.00787938	-1.73586	0.0610478	-1.74094	0.0546171	0.0311275	0.0152771	-2.13621	0.0647265	-2.14643	0.0588769
ENSG00000163449	TMEM169	0.168132	0.372118	-4.58985	0.282033	-4.84702	0.282212	0.103927	0.0904713	-4.15843	0.201617	-4.22051	0.199031	0.0966702	0.00394322	-4.00474	0.192196	-4.00582	0.18423	0.101175	-0.0622739	-4.05354	0.194933	-4.01069	0.195492	0.105672	-0.149361	-3.87485	0.195246	-3.76978	0.187932	0.101167	-0.0438159	-4.04143	0.192914	-4.011	0.193275	0.11238	0.12933	-4.34326	0.206193	-4.43395	0.210283
ENSG00000163453	IGFBP7	0.167398	0.357818	-1.11062	0.134389	-1.35747	0.124954	0.143667	0.322232	-1.52983	0.12315	-1.75278	0.11974	0.190521	0.363255	-1.60402	0.119807	-1.85478	0.110857	0.195177	0.364534	-1.56175	0.117308	-1.81432	0.116248	0.368066	0.451719	-1.49607	0.118952	-1.8085	0.112345	0.837944	0.579297	-1.1424	0.128749	-1.5429	0.1205	0.293573	0.444139	-1.04535	0.133768	-1.35076	0.115008
ENSG00000163462	TRIM46	0.0781683	-0.0175514	-3.81607	0.156831	-3.80375	0.156491	0.0535371	0.0178129	-3.26192	0.112795	-3.27339	0.105395	0.0471969	0.0380291	-3.37292	0.10113	-3.39832	0.0916957	0.0516909	-0.0630415	-3.41483	0.104506	-3.37012	0.0941814	0.0602246	-0.135929	-3.50279	0.0979777	-3.40802	0.0924685	0.0922356	-0.223523	-3.60533	0.111802	-3.44926	0.101306	0.0709281	-0.161862	-3.96516	0.110197	-3.85204	0.101543
ENSG00000163463	KRTCAP2	0.0439937	-0.0022444	-1.64224	0.0905249	-1.64037	0.0870169	0.0471295	0.108347	-1.61916	0.078745	-1.69394	0.0749354	0.0338979	0.0145405	-1.72182	0.0720641	-1.73161	0.0680228	0.0348671	0.00868691	-1.67898	0.076223	-1.68422	0.0652532	0.0371537	-0.0463788	-1.73421	0.075701	-1.70135	0.0656627	0.0439104	-0.0869841	-1.77123	0.079662	-1.71036	0.0721271	0.037065	-0.0380937	-1.44295	0.076143	-1.41595	0.0679326
ENSG00000163466	ARPC2	0.121262	0.240206	-1.01636	0.0807927	-1.18197	0.0692697	0.0424765	0.106799	-0.85695	0.0599928	-0.930657	0.0545942	0.0291817	0.0245584	-0.891336	0.0582024	-0.90835	0.0583071	0.0278261	-0.00942387	-1.01466	0.0567482	-1.00799	0.0541461	0.0277383	-0.00143555	-0.914087	0.0569219	-0.912918	0.0539302	0.0330784	0.0505111	-0.975686	0.06317	-1.01057	0.0610369	0.156318	0.226866	-1.29964	0.0642684	-1.45652	0.058122
ENSG00000163468	CCT3	0.879862	0.404308	-1.52663	0.0795962	-1.80664	0.0763913	0.0749107	0.167661	-1.44434	0.0651169	-1.56034	0.0619872	0.0456055	0.116671	-1.48511	0.0607458	-1.56556	0.0533346	0.0340651	-0.0509341	-1.44954	0.0669595	-1.41389	0.0615774	0.0316388	-0.0428583	-1.47165	0.0614056	-1.44194	0.0612829	0.0792469	-0.171547	-1.63766	0.0715864	-1.51778	0.0564476	0.0387376	-0.0727114	-1.72695	0.0682497	-1.67641	0.0662107
ENSG00000163479	SSR2	0.0798934	0.186974	-1.78876	0.0772448	-1.91801	0.0723254	0.0271866	-0.0031119	-1.7417	0.0571991	-1.73941	0.0547044	0.0341343	0.0850741	-1.78291	0.0483757	-1.84186	0.0479183	0.0278857	-0.0349024	-1.79149	0.0541134	-1.76721	0.0524673	0.0290342	-0.0574888	-1.78474	0.0500747	-1.74483	0.0488056	0.0525082	-0.126349	-1.89153	0.0589945	-1.80348	0.0504314	0.0335962	-0.0706687	-1.89065	0.0567912	-1.84136	0.0511936
ENSG00000163481	RNF25	0.108025	0.263629	-3.93926	0.141322	-4.12389	0.154591	0.0526896	0.116113	-3.71801	0.0854443	-3.79838	0.0841162	0.0288836	0.010807	-3.64026	0.0538698	-3.64811	0.060227	0.0361774	-0.0411786	-3.58694	0.0709951	-3.55836	0.070708	0.0412253	0.0920194	-3.62379	0.0608856	-3.68794	0.066772	0.046335	-0.100432	-3.77254	0.0736531	-3.7026	0.0692266	0.109976	0.216952	-3.76613	0.0725243	-3.91649	0.0721255
ENSG00000163482	STK36	0.152556	-0.34335	-4.48034	0.24032	-4.23671	0.215975	0.103959	0.217645	-3.84426	0.176646	-3.99322	0.165104	0.113244	0.250243	-4.17278	0.16276	-4.34737	0.168617	0.0982572	0.195928	-4.21328	0.173176	-4.34685	0.158986	0.0897938	0.166849	-4.27367	0.160834	-4.38918	0.160241	0.0851103	0.0103968	-4.35857	0.17495	-4.36422	0.166454	0.0927269	0.103663	-4.42561	0.185927	-4.49432	0.168691
ENSG00000163485	ADORA1	0.100134	0.247267	-2.67531	0.124451	-2.84567	0.115241	0.0462421	-0.0331434	-2.62172	0.0943751	-2.59818	0.0882087	0.146159	-0.26431	-2.45601	0.0839779	-2.27246	0.0794348	0.0831728	-0.196682	-2.18993	0.0919117	-2.05297	0.0850577	0.0805311	-0.193968	-2.16765	0.0885986	-2.03279	0.0839122	0.10862	-0.248551	-2.19818	0.0979627	-2.02496	0.0876088	0.0624341	-0.143474	-1.98121	0.0984605	-1.88064	0.0864746
ENSG00000163491	NEK10	0.193358	0.333456	-4.01534	0.338195	-4.25671	0.359507	0.134082	-0.038608	-4.08204	0.286624	-4.05386	0.284793	0.119573	0.110888	-4.09899	0.253506	-4.1767	0.253664	0.178718	0.418804	-4.23766	0.259733	-4.5284	0.261938	0.134183	0.181152	-4.28786	0.242748	-4.42366	0.270257	0.129114	-0.00865482	-4.52135	0.267799	-4.51438	0.261666	0.238888	0.568174	-5.22444	0.288868	-5.62585	0.301363
ENSG00000163507	CIP2A	0.288086	0.857367	-3.52657	0.666516	-4.06093	0.666407	0.19755	1.76094	-3.00092	0.943961	-3.73109	0.258591	0.21737	-1.30729	-3.35831	1.22056	-3.22178	1.72639	0.267238	0.216204	-5.86526	3.22468	-5.04336	1.52309	0.200205	-0.869094	-3.35909	1.26519	-3.22181	1.5758	0.650997	-0.602299	-13.64	15.9997	-4.54553	0.930822	0.450721	-0.713178	-5.99607	2.42639	-4.50059	0.569697
ENSG00000163510	CWC22	0.112512	0.232064	-3.46391	0.180402	-3.6282	0.199448	0.112887	-0.266673	-3.65525	0.162503	-3.46889	0.153192	0.0820853	0.169116	-3.63051	0.139548	-3.74691	0.133878	0.0852893	0.158628	-3.64592	0.155226	-3.75456	0.146695	0.0706482	0.0477688	-3.63238	0.140452	-3.66489	0.136154	0.0778251	0.0986568	-3.65544	0.153131	-3.72283	0.14654	0.077851	-0.0818929	-3.61399	0.154195	-3.55582	0.144758
ENSG00000163512	AZI2	0.0703891	0.176046	-2.1596	0.0878601	-2.28108	0.0815525	0.0448095	0.106322	-2.16567	0.0685486	-2.23894	0.0621606	0.0698629	0.155342	-2.04472	0.0566648	-2.15236	0.0560122	0.0320085	0.0523145	-1.98263	0.0568838	-2.01902	0.0588888	0.0296564	0.0511216	-2.01313	0.0532677	-2.04845	0.0511813	0.0326808	0.0501608	-2.08187	0.0614239	-2.11657	0.060185	0.0862945	0.192145	-2.2194	0.0665594	-2.3525	0.0654097
ENSG00000163513	TGFBR2	0.114447	-0.142821	-3.11115	0.223121	-3.00816	0.205243	0.101806	0.0729044	-3.35135	0.192866	-3.40446	0.203871	0.0882757	0.0183479	-3.49842	0.174629	-3.51229	0.18211	0.0962232	0.128709	-3.47829	0.192565	-3.5634	0.170876	0.086171	0.112158	-3.45197	0.172896	-3.5279	0.163064	0.0989151	0.147829	-3.26437	0.19169	-3.36485	0.182969	0.098333	-0.0914271	-2.85782	0.201303	-2.79024	0.180611
ENSG00000163516	ANKZF1	0.320836	0.547624	-3.83919	0.157216	-4.22039	0.167117	0.0537474	0.02561	-3.74734	0.108279	-3.76472	0.105012	0.101728	0.229022	-3.81654	0.0871511	-3.97498	0.0835229	0.0569688	-0.105406	-3.79696	0.106142	-3.72292	0.0966039	0.0458777	0.0488049	-3.87691	0.0912845	-3.91024	0.085665	0.0619102	0.128303	-3.86949	0.105293	-3.95743	0.095161	0.0517594	0.0304844	-3.67787	0.104382	-3.69861	0.100667
ENSG00000163517	HDAC11	0.0595896	0.124906	-2.39153	0.110216	-2.47661	0.0961586	0.0396186	-0.0307425	-2.28877	0.078452	-2.26728	0.0760196	0.0389355	-0.049059	-2.288	0.0747634	-2.25388	0.0732815	0.0595921	-0.146787	-2.2819	0.0756592	-2.18028	0.0774256	0.0409526	-0.0580584	-2.23124	0.081224	-2.19023	0.0713462	0.157217	-0.265034	-2.17247	0.089058	-1.98756	0.0745997	0.120702	-0.237941	-1.51799	0.0833417	-1.3523	0.0736677
ENSG00000163520	FBLN2	0.200803	-0.503413	-3.48113	0.339445	-3.12328	0.30361	0.185484	-0.359102	-3.55019	0.312984	-3.29788	0.296946	0.151353	-0.0309105	-3.66264	0.310788	-3.63531	0.279025	0.167566	-0.191915	-3.65032	0.319234	-3.50685	0.290374	0.115003	-0.105233	-3.71015	0.243234	-3.63529	0.234469	0.187223	-0.400471	-4.01693	0.310147	-3.7378	0.299349	0.195907	0.466448	-4.08161	0.312544	-4.40375	0.313087
ENSG00000163527	STT3B	0.0521505	0.0648333	-2.40546	0.0988418	-2.45007	0.0955365	0.347145	0.321456	-2.23421	0.0763648	-2.45666	0.071161	0.0545567	0.133523	-2.25574	0.0595638	-2.3485	0.0631483	0.043552	0.101536	-2.15115	0.0642798	-2.22165	0.0660338	0.0405399	-0.0937289	-2.01109	0.0667274	-1.94583	0.0619462	0.0357804	-0.0283519	-1.98688	0.072387	-1.96683	0.0665794	0.136934	0.237972	-2.09575	0.0718116	-2.2607	0.07157
ENSG00000163528	CHCHD4	0.109522	0.269714	-3.50973	0.127353	-3.69727	0.131832	0.0470941	0.0724687	-3.3893	0.0833871	-3.44012	0.0900859	0.0555887	0.135186	-3.23666	0.0698834	-3.33027	0.0685257	0.053156	0.124493	-3.17493	0.0811684	-3.26091	0.0772683	0.0435277	0.089574	-3.20445	0.0710972	-3.26644	0.0696561	0.0397333	-0.0403159	-3.4148	0.0774478	-3.38685	0.0774859	0.0446374	-0.0326853	-3.68232	0.0905391	-3.65918	0.0850502
ENSG00000163531	NFASC	0.101003	0.240553	-2.20399	0.117424	-2.36825	0.0933471	0.0568188	0.0680431	-1.96807	0.107024	-2.01368	0.0907169	0.0569263	0.131912	-1.7737	0.0739468	-1.86617	0.0867305	0.0599236	-0.13489	-1.72692	0.0823026	-1.63353	0.0840021	0.0419302	-0.0332277	-1.66075	0.0936166	-1.63609	0.0736444	0.0803877	-0.191151	-1.72585	0.0844496	-1.59317	0.082476	0.0570927	-0.105278	-1.29901	0.113123	-1.22272	0.0778369
ENSG00000163535	SGO2	0.228831	0.577169	-3.70042	0.296047	-4.10522	0.316573	0.10991	0.124712	-3.92249	0.203594	-4.01197	0.218053	0.0864119	0.122216	-4.05943	0.16199	-4.14441	0.162887	0.129082	0.299597	-3.79251	0.193402	-3.99763	0.178394	0.0840069	-0.0153909	-4.05599	0.171035	-4.04547	0.172281	0.0970794	-0.017749	-4.21004	0.193535	-4.19679	0.189658	0.0971231	0.106816	-4.18306	0.201999	-4.25355	0.183432
ENSG00000163536	SERPINI1	0.090845	0.200818	0.0492145	0.0830925	-0.0896355	0.0786454	0.0440251	0.0808519	0.481421	0.0808261	0.425715	0.0761363	0.0360903	-0.00788659	0.614269	0.073991	0.619368	0.0786002	0.0507915	-0.122595	0.694597	0.0805039	0.780041	0.0741734	0.0612315	-0.148853	0.625128	0.0701941	0.727838	0.076297	0.0878158	-0.204509	0.429494	0.0888231	0.571831	0.0815892	0.0408384	-0.0497297	0.0493407	0.0881047	0.0846657	0.0771911
ENSG00000163539	CLASP2	0.0980781	0.213814	-0.766802	0.0710798	-0.915039	0.0719106	0.543691	0.296022	-0.584735	0.062544	-0.789572	0.0565156	0.0599302	0.142856	-0.640754	0.0521312	-0.739809	0.0528555	0.0271822	0.0383845	-0.551491	0.0495552	-0.578182	0.051222	0.0250526	0.0148785	-0.561763	0.0509526	-0.571856	0.0463108	0.0474109	-0.118763	-0.666867	0.0566072	-0.584448	0.0548323	0.0433347	-0.0902588	-0.665842	0.0733966	-0.601742	0.0482964
ENSG00000163541	SUCLG1	0.0891707	0.212207	-1.84058	0.0930417	-1.98626	0.0763956	0.0299122	0.0231264	-1.77709	0.0660107	-1.79247	0.0555855	0.0352471	0.0830477	-1.69766	0.0590795	-1.75515	0.0579873	0.0330027	0.0526155	-1.58448	0.0625019	-1.62077	0.0596182	0.0313727	-0.0185115	-1.66701	0.0587745	-1.65453	0.0643651	0.0452578	-0.0964464	-1.86948	0.0736681	-1.80278	0.0757246	0.0384461	0.0365012	-1.87695	0.068308	-1.90344	0.0844997
ENSG00000163558	PRKCI	0.0825006	0.198809	-2.4493	0.124063	-2.58691	0.123241	0.060424	0.13967	-1.88388	0.0976584	-1.98025	0.09322	0.04272	0.0261594	-2.1075	0.088448	-2.12544	0.0865098	0.0599622	-0.134218	-2.22207	0.0960893	-2.12833	0.0885608	0.141744	-0.276721	-2.30084	0.0902464	-2.10903	0.0900406	0.0834686	-0.208962	-2.34358	0.102263	-2.19771	0.0912507	0.117314	-0.268502	-2.88863	0.10441	-2.70184	0.0973234
ENSG00000163563	MNDA	0.291153	0.711233	-3.21598	0.33538	-3.71593	0.355515	0.145076	-0.0885674	-3.76043	0.277212	-3.70329	0.290058	0.121538	0.116869	-3.96384	0.240184	-4.04169	0.224036	0.162342	0.333869	-4.05376	0.269239	-4.28625	0.273098	0.138389	0.236755	-3.95428	0.256829	-4.11607	0.250153	0.155504	-0.30588	-3.80901	0.272758	-3.59129	0.252122	0.139064	-0.166767	-3.12599	0.276466	-3.00322	0.248652
ENSG00000163565	IFI16	0.125184	0.251759	-3.36532	0.208858	-3.53961	0.207495	0.102427	0.142111	-4.00316	0.198596	-4.0988	0.183745	0.105131	0.247753	-4.16277	0.163796	-4.333	0.154729	0.0893998	-0.0553343	-4.21667	0.182796	-4.17593	0.169878	0.216881	0.457669	-3.98577	0.16875	-4.30117	0.157066	0.128623	0.320745	-3.60459	0.168066	-3.82713	0.169754	0.136326	0.342641	-2.73302	0.175219	-2.97042	0.17479
ENSG00000163577	EIF5A2	0.631875	0.605945	-2.85084	0.138674	-3.27097	0.138768	0.0492046	0.0844039	-2.95648	0.0946254	-3.01427	0.0867601	0.0549891	0.0877404	-2.53464	0.11674	-2.59129	0.0721004	0.0441559	0.0623786	-2.40542	0.0926937	-2.44714	0.0745619	0.047503	0.0525691	-2.46107	0.0925644	-2.49756	0.0932828	0.0737442	0.183918	-2.76974	0.0835052	-2.89971	0.109393	0.0605769	0.13214	-3.27211	0.0943489	-3.36319	0.088229
ENSG00000163584	RPL22L1	0.0819448	-0.196586	-3.01162	0.131308	-2.87518	0.128532	0.0531604	0.0347906	-3.09697	0.109772	-3.12047	0.104485	0.0672521	0.158447	-3.13989	0.100028	-3.24928	0.0952477	0.130808	0.28878	-3.04455	0.108275	-3.24392	0.100589	0.268266	0.362058	-3.08861	0.0948911	-3.33977	0.0968168	0.0729329	0.172949	-3.10258	0.120848	-3.22068	0.105614	0.0917472	0.225105	-2.93275	0.108141	-3.08873	0.108368
ENSG00000163590	PPM1L	0.203742	0.324401	-1.65367	0.0934662	-1.87797	0.0872187	0.194181	0.289776	-1.42154	0.0766558	-1.6231	0.0850742	0.0557899	0.13841	-1.40994	0.0829426	-1.50481	0.0691161	0.0384624	0.0557536	-1.51395	0.073226	-1.55241	0.0707832	0.0391295	0.0661693	-1.57234	0.073862	-1.6179	0.0695242	0.042588	0.0687589	-1.64585	0.0831702	-1.69267	0.0724696	0.0850702	0.204231	-2.07007	0.0811814	-2.21094	0.0725447
ENSG00000163596	ICA1L	0.0676673	-0.134911	-2.80302	0.124584	-2.70731	0.10532	0.152862	0.285621	-2.37929	0.0907682	-2.5773	0.0906548	0.0703497	0.171771	-2.68591	0.0792852	-2.80439	0.0714056	0.0530813	0.109138	-2.76441	0.0841378	-2.84046	0.0885818	0.0424725	0.0576133	-2.80713	0.0826692	-2.84742	0.0872953	0.0475093	-0.0498285	-2.85545	0.0945561	-2.81986	0.0828384	0.0570253	0.129482	-3.02022	0.0903843	-3.1098	0.0888037
ENSG00000163597	SNHG16	0.23622	0.39161	-2.74979	0.115418	-3.02136	0.116325	0.0490275	-0.00133354	-2.87296	0.0935728	-2.87286	0.102282	0.0460017	0.0820428	-2.84982	0.0841885	-2.9063	0.079609	0.055549	0.10784	-2.89929	0.0941587	-2.97371	0.090504	0.0460433	0.0692911	-2.8473	0.0804183	-2.89617	0.0904364	0.0526393	0.0815038	-2.87361	0.108151	-2.92821	0.0874279	0.0657243	0.149699	-2.88183	0.102802	-2.98472	0.0938378
ENSG00000163602	RYBP	0.0796033	0.194145	-2.7502	0.113492	-2.88435	0.10995	0.0456704	0.0779296	-2.37532	0.0818489	-2.42896	0.0766	0.0351071	0.0167664	-2.72754	0.0750305	-2.73863	0.0678303	0.0400258	0.039228	-2.65955	0.0797968	-2.68627	0.0735019	0.0651379	-0.156257	-2.56872	0.0735568	-2.46011	0.069572	0.0690012	-0.168039	-2.35042	0.080585	-2.23329	0.0720346	0.0435647	-0.0739215	-2.2556	0.0834786	-2.20355	0.0730306
ENSG00000163605	PPP4R2	0.101489	0.231252	-2.2899	0.0998834	-2.44942	0.0910037	1.11843	0.383521	-2.07268	0.0706286	-2.33882	0.0750958	0.198809	0.260059	-2.23895	0.0691735	-2.41899	0.0658972	0.117703	0.239708	-2.22343	0.078718	-2.38916	0.0732733	0.0565752	0.139463	-2.30085	0.0707105	-2.3977	0.0732171	0.0506918	0.117183	-2.26483	0.0745495	-2.34643	0.0794218	0.0479705	-0.105552	-2.31532	0.0768746	-2.24226	0.0781082
ENSG00000163607	GTPBP8	0.399804	0.691232	-4.13626	0.196694	-4.62123	0.224593	0.0893999	0.191337	-4.02604	0.1402	-4.1587	0.140161	0.0587194	0.0620301	-4.10993	0.110638	-4.15301	0.111267	0.0620642	0.027462	-3.95182	0.125816	-3.97017	0.120822	0.0616473	0.098331	-3.86118	0.115954	-3.92869	0.110327	0.0656806	-0.0631946	-4.1592	0.13192	-4.11435	0.123741	0.131296	0.303261	-4.05001	0.128986	-4.26027	0.129157
ENSG00000163608	NEPRO	0.0643976	-0.0880903	-3.28983	0.129067	-3.22699	0.114099	0.0732822	0.180745	-3.05694	0.0789281	-3.18221	0.0789019	0.136824	0.225364	-3.17398	0.0668249	-3.33005	0.0646954	0.226529	0.290952	-3.08168	0.0767169	-3.28307	0.0727017	0.0356828	0.0364037	-3.12446	0.0691343	-3.14967	0.0688545	0.0369896	0.0224432	-3.13868	0.0745727	-3.15401	0.0713102	0.0963757	0.208415	-3.09706	0.0780273	-3.24139	0.0761119
ENSG00000163611	SPICE1	0.171213	0.278111	-4.16436	0.295707	-4.36235	0.310487	0.125986	0.195527	-4.0216	0.232162	-4.15469	0.220273	0.0981629	-0.0257547	-4.56269	0.196461	-4.54451	0.194037	0.107944	0.00587899	-4.3774	0.22099	-4.37882	0.20949	0.111712	-0.199183	-4.52061	0.198879	-4.38194	0.195742	0.111264	-0.0406193	-4.43497	0.226961	-4.40403	0.213008	0.320297	0.647669	-4.2744	0.206746	-4.72672	0.222521
ENSG00000163617	CCDC191	0.130232	-0.237214	-3.21205	0.228422	-3.04645	0.222642	0.100821	-0.175133	-3.87788	0.189943	-3.7571	0.190067	0.0755018	-0.0300144	-3.94776	0.154456	-3.92647	0.150952	0.126996	0.293023	-4.13567	0.196855	-4.33714	0.187657	0.148761	0.363687	-4.21198	0.17387	-4.46442	0.176095	0.0938393	-0.0726176	-3.98257	0.193465	-3.92833	0.172107	0.0885221	0.0460235	-3.40132	0.174223	-3.43395	0.177892
ENSG00000163618	CADPS	0.178916	0.306694	-1.3086	0.0988696	-1.52015	0.086604	0.173783	0.307005	-1.03049	0.103211	-1.24139	0.0827174	0.0569278	0.135718	-0.986321	0.0877706	-1.08003	0.0839184	0.0586957	0.0620946	-0.91961	0.0987836	-0.963424	0.105219	0.0580959	-0.102202	-0.806338	0.093626	-0.735105	0.0902028	0.0497585	-0.10874	-0.968626	0.0956871	-0.892537	0.0870273	0.0544349	0.0623763	-1.60613	0.0817283	-1.65175	0.106706
ENSG00000163624	CDS1	0.0782061	0.17755	-2.53959	0.124276	-2.66193	0.118274	0.0515623	0.0716368	-2.33702	0.0994641	-2.38647	0.0972544	0.0498695	0.096145	-1.97425	0.0884077	-2.04019	0.0801098	0.0434792	0.0301178	-1.98139	0.0878218	-2.00204	0.0854167	0.0525435	0.11481	-2.19064	0.0876903	-2.26982	0.0831744	0.0486102	-0.0373192	-2.68585	0.0987382	-2.65954	0.0942168	0.0618112	0.126999	-3.48129	0.104538	-3.5688	0.0990787
ENSG00000163625	WDFY3	0.0510422	0.10604	-2.05989	0.0844414	-2.13324	0.0826649	1.5086	0.37111	-1.95739	0.0721301	-2.21388	0.0611143	0.122829	0.20507	-2.04634	0.0636068	-2.18809	0.0573155	0.181942	0.241749	-1.94607	0.0648143	-2.11335	0.0600325	0.0523043	0.127779	-2.0771	0.0625623	-2.16533	0.0568262	0.0312674	0.0169134	-2.06076	0.0659364	-2.07217	0.0610522	0.0350581	0.0218647	-1.87355	0.0725961	-1.88818	0.0648605
ENSG00000163626	COX18	0.226098	0.474799	-3.68426	0.165615	-4.01183	0.157742	0.155601	0.336166	-3.47278	0.118577	-3.7063	0.123143	0.0738303	0.184974	-3.6208	0.104601	-3.74913	0.105677	0.0576975	-0.0392262	-3.63084	0.117954	-3.60242	0.107446	0.0519053	0.0339842	-3.64933	0.113445	-3.67124	0.0984039	0.0631677	-0.0750178	-3.7238	0.115763	-3.67279	0.123821	0.0611752	0.0816554	-3.64482	0.114026	-3.70136	0.113416
ENSG00000163629	PTPN13	0.158468	0.388452	-3.15111	0.17512	-3.42107	0.17909	0.161634	0.387435	-3.14919	0.147479	-3.41847	0.152743	0.0902871	0.216016	-3.53239	0.139101	-3.68122	0.132828	0.163092	0.386395	-3.69404	0.146318	-3.96207	0.148383	0.131409	0.321289	-3.59234	0.144977	-3.81417	0.139116	0.0702334	0.0166444	-3.5365	0.135626	-3.54831	0.137763	0.0749916	0.0736282	-3.0512	0.147129	-3.1014	0.140969
ENSG00000163630	SYNPR	0.0570653	0.0280435	-1.35162	0.104744	-1.37129	0.105307	0.0446082	-0.0225888	-1.11596	0.0846785	-1.10063	0.0883733	0.0414459	-0.0605164	-1.17164	0.0885276	-1.12974	0.088923	0.113445	-0.273224	-1.40276	0.0846986	-1.21521	0.10339	1.26016	-0.524387	-1.23174	0.0885093	-0.869698	0.103668	0.126143	-0.259341	-1.35878	0.109714	-1.17646	0.0833424	0.0482796	-0.145854	-1.90549	0.0894041	-1.80528	0.0978851
ENSG00000163634	THOC7	0.0506462	-0.0947237	-1.82195	0.090833	-1.75583	0.0855005	0.0798102	0.181065	-1.5035	0.0683092	-1.62903	0.0685651	0.0362075	0.0518484	-1.37371	0.0688156	-1.4092	0.0618274	0.0342016	0.00193983	-1.37265	0.072064	-1.37336	0.0625003	0.032793	-0.038708	-1.42391	0.0669216	-1.39658	0.0589133	0.0508243	-0.119991	-1.63635	0.0746785	-1.55258	0.066268	0.0391921	0.0665278	-1.89321	0.0750872	-1.93887	0.0688656
ENSG00000163635	ATXN7	0.116266	0.221517	-3.83847	0.207576	-3.98924	0.194078	0.133869	0.328869	-3.69462	0.143272	-3.92407	0.153858	0.0787608	0.179064	-3.87734	0.124031	-4.00095	0.119641	0.0711235	-0.0761387	-3.86008	0.140647	-3.80685	0.137721	0.0885484	0.211547	-3.87971	0.122055	-4.02657	0.124424	0.0662688	-0.0125529	-3.94985	0.136742	-3.94078	0.134749	0.095197	0.225025	-4.02223	0.136617	-4.17878	0.140999
ENSG00000163636	PSMD6	0.168795	0.277647	-2.12152	0.081982	-2.31376	0.0795105	0.0911881	0.18789	-1.94492	0.0623232	-2.07494	0.0588238	0.281725	0.229447	-1.80157	0.0543044	-1.96047	0.0517842	0.0320061	0.0399836	-1.89455	0.0591996	-1.92235	0.0605593	0.0434139	0.110794	-1.83769	0.059709	-1.91389	0.0487103	0.0290718	-0.0181758	-2.03149	0.0581011	-2.01882	0.0569335	0.0351312	0.0689151	-2.2722	0.0594989	-2.31983	0.0571101
ENSG00000163637	PRICKLE2	0.0568777	-0.0207029	-2.25437	0.117955	-2.23866	0.105666	0.0644338	0.138903	-2.06433	0.101999	-2.16027	0.0983363	0.0449406	0.0136679	-2.17054	0.094427	-2.1794	0.0874943	0.0750085	-0.183372	-2.08068	0.102867	-1.95255	0.092464	0.0682608	-0.158845	-2.00402	0.0918183	-1.89327	0.0849036	0.143473	-0.293433	-1.96005	0.104105	-1.75592	0.0969192	0.0515887	-0.0488009	-2.30326	0.106284	-2.26837	0.0960062
ENSG00000163644	PPM1K	0.245288	0.320165	-1.06526	0.0889819	-1.28635	0.0788463	0.0450199	0.106915	-1.08608	0.0752404	-1.1599	0.071683	0.0387773	0.0825191	-1.22473	0.0663384	-1.28156	0.0603976	0.0362441	-0.0445517	-1.15032	0.0710116	-1.11905	0.0652821	0.0357303	0.0227396	-1.2145	0.077027	-1.22931	0.0637544	0.0369906	0.0491223	-1.26942	0.0755266	-1.30266	0.0637603	0.0436449	0.0694194	-1.48274	0.0803844	-1.53068	0.0781853
ENSG00000163655	GMPS	0.0647899	0.149824	-2.43285	0.0957122	-2.53604	0.0882716	0.054811	0.134005	-2.43801	0.0694886	-2.53069	0.0665293	0.103982	0.181813	-2.37329	0.0559213	-2.49921	0.0540303	0.0306394	-0.0145654	-2.3775	0.0611254	-2.36735	0.0604816	0.0365605	0.0827662	-2.43983	0.0578915	-2.49703	0.0549377	0.0388426	0.0867199	-2.50329	0.0637791	-2.56298	0.0568264	0.0492274	0.123697	-2.81744	0.0692783	-2.90268	0.0617708
ENSG00000163659	TIPARP	0.534879	0.807714	-3.21785	0.225899	-3.77653	0.221783	0.113024	0.201403	-3.77513	0.204062	-3.9129	0.195397	0.160048	0.390648	-3.82438	0.171428	-4.09312	0.15888	0.0932305	0.0445223	-3.93723	0.189305	-3.9671	0.183407	0.117898	0.274967	-3.82671	0.183622	-4.01397	0.164056	0.0962483	0.128569	-3.53897	0.190771	-3.62495	0.173021	0.158542	0.403193	-3.17512	0.190161	-3.45251	0.179843
ENSG00000163660	CCNL1	1.40116	0.786316	-3.25779	0.155779	-3.80497	0.168927	0.0732333	0.1616	-3.21752	0.117792	-3.32896	0.112846	0.235641	0.368466	-3.45583	0.101468	-3.71156	0.10496	0.0627845	0.0852954	-3.41896	0.115013	-3.4783	0.11701	0.114991	0.273938	-3.42609	0.106847	-3.6161	0.108078	0.128873	0.291424	-3.32484	0.113375	-3.52618	0.107076	0.0580236	0.0129252	-3.14783	0.11808	-3.15581	0.109488
ENSG00000163681	SLMAP	0.0650385	0.156181	-2.19025	0.0952216	-2.29878	0.0984982	0.0501388	0.117618	-2.29926	0.0700863	-2.38085	0.0708821	0.068634	0.163677	-2.44041	0.0639933	-2.554	0.0662425	0.0441134	0.0904993	-2.50923	0.077241	-2.57144	0.0701952	0.034673	0.0456084	-2.52419	0.064961	-2.55596	0.0674239	0.0428306	-0.0859778	-2.57243	0.0762048	-2.51245	0.0709414	0.0774494	0.178309	-2.66372	0.0791262	-2.78663	0.0696357
ENSG00000163682	RPL9	0.0313623	-0.0549168	0.952709	0.0559908	0.991147	0.0490697	0.0237786	-0.00147182	0.914892	0.0468721	0.915714	0.0510592	0.0253836	0.032252	0.818242	0.0467202	0.795844	0.0475857	0.025133	0.0300687	0.953133	0.0487779	0.932334	0.0479728	0.024907	0.0442027	0.912466	0.0512011	0.882043	0.0469995	0.0292494	-0.0425632	0.94321	0.0535919	0.972901	0.0501651	0.0556802	-0.126954	1.16996	0.0528776	1.25815	0.0492941
ENSG00000163683	SMIM14	0.0408449	-0.0543728	-2.04584	0.0812264	-2.00762	0.0743376	0.0511545	0.125401	-1.91739	0.0560319	-2.00453	0.0597892	0.0542615	0.127625	-1.95281	0.0489584	-2.04125	0.0484501	0.0317054	0.0714341	-1.77576	0.0539872	-1.82501	0.0490171	0.0500735	0.122011	-1.83654	0.0543309	-1.92079	0.0480491	0.0289727	0.0446223	-1.91334	0.0571335	-1.94385	0.0492121	0.056966	-0.135393	-1.74527	0.0596074	-1.65083	0.0486389
ENSG00000163684	RPP14	0.162738	0.370249	-3.31792	0.136649	-3.57488	0.139084	0.224602	0.349446	-3.04287	0.0945363	-3.28553	0.0990805	0.0544337	0.114949	-3.31279	0.089286	-3.39227	0.0870006	0.0589489	0.133406	-3.211	0.0919395	-3.30317	0.0885225	0.0442334	0.0353961	-3.30419	0.090397	-3.3282	0.0847645	0.0494738	0.00326745	-3.37581	0.103584	-3.37707	0.0932429	0.0518777	0.023195	-3.69274	0.106572	-3.70803	0.0989588
ENSG00000163686	ABHD6	0.059971	0.0636119	-2.69768	0.116429	-2.74122	0.110912	0.960463	0.431653	-2.38459	0.0892974	-2.68314	0.0821294	0.0929441	0.217814	-2.33583	0.0824762	-2.48717	0.0864228	0.043937	0.0401301	-2.30937	0.0908564	-2.33575	0.0733495	0.0517009	-0.103728	-2.17779	0.0888516	-2.10523	0.0811608	0.0542464	-0.110096	-2.31632	0.0969983	-2.23837	0.0787156	0.0526183	-0.108484	-2.2164	0.0868101	-2.14246	0.0995456
ENSG00000163697	APBB2	0.0565011	0.0757755	-2.35563	0.107153	-2.40776	0.102797	0.0684948	0.173214	-2.44739	0.0884144	-2.56747	0.088668	0.0614959	0.137984	-2.33938	0.0822005	-2.43476	0.0784024	0.0577195	0.13374	-2.40734	0.0855118	-2.49993	0.0842264	0.0479805	0.0938153	-2.44142	0.0825119	-2.50613	0.0782557	0.0426407	-0.0157965	-2.32377	0.0858562	-2.31236	0.0804528	0.0424858	-0.0379746	-1.6919	0.0890116	-1.66456	0.0768696
ENSG00000163702	IL17RC	0.147635	-0.320877	-4.34783	0.240304	-4.1201	0.217811	0.117489	0.281882	-4.12796	0.16939	-4.32385	0.172831	0.144115	0.357051	-4.37506	0.148053	-4.62349	0.154638	0.101233	0.209609	-4.32904	0.1646	-4.47441	0.165115	0.124735	0.306461	-4.44783	0.157773	-4.66002	0.15573	0.127135	0.308376	-4.21339	0.160026	-4.42754	0.162497	0.11627	0.272516	-4.05633	0.166107	-4.24534	0.166968
ENSG00000163703	CRELD1	0.0559281	0.0422435	-2.2371	0.114946	-2.26529	0.10457	0.0437429	0.0345852	-1.87785	0.090778	-1.90117	0.0833359	0.0435226	-0.0413507	-1.79423	0.0889324	-1.76515	0.0845728	0.0542205	-0.118481	-1.83858	0.0861457	-1.75648	0.0864174	0.068526	-0.16122	-1.97792	0.0921447	-1.8656	0.0860875	0.0878962	-0.203547	-2.08612	0.0901361	-1.94498	0.0897091	0.0475521	-0.0584025	-2.46681	0.0941945	-2.42577	0.0879165
ENSG00000163704	PRRT3	0.068355	-0.0731046	-3.13061	0.137176	-3.07858	0.126229	0.0473145	0.00354439	-2.53288	0.101842	-2.5347	0.09559	0.0507245	-0.0941161	-2.53837	0.0925686	-2.47306	0.0917184	0.119441	-0.259389	-2.67387	0.0979983	-2.49371	0.0933695	0.0953911	-0.227335	-2.63388	0.092394	-2.4763	0.0919986	0.099514	-0.223522	-2.67621	0.10261	-2.52001	0.0903775	0.0674015	-0.154401	-3.32513	0.107857	-3.21715	0.0984078
ENSG00000163714	U2SURP	0.0889132	0.226459	-2.09721	0.108001	-2.25422	0.108723	0.0516298	0.124191	-1.93686	0.0835554	-2.02225	0.0750447	0.051824	0.120037	-2.26972	0.0662085	-2.3538	0.0781169	0.0404183	0.0531581	-2.24158	0.0757248	-2.2785	0.0765908	0.0484411	0.0998713	-2.27189	0.0805956	-2.3404	0.0710022	0.0443077	-0.0603836	-2.28476	0.0857659	-2.24208	0.0758019	0.0539906	0.116246	-2.12497	0.0836394	-2.20503	0.0769559
ENSG00000163719	MTMR14	0.211316	0.436936	-3.68274	0.143138	-3.98798	0.158161	0.0535328	0.108211	-3.48111	0.0911243	-3.55625	0.0927952	0.054938	0.13874	-3.34216	0.0677844	-3.43855	0.0711622	0.0413813	-0.0365277	-3.22014	0.0811726	-3.19467	0.0790998	0.0390783	-0.0263026	-3.27906	0.0784813	-3.2605	0.0743413	0.0404482	0.0423123	-3.3385	0.0818523	-3.36737	0.0764173	0.0587953	0.132195	-3.35793	0.083113	-3.44996	0.087614
ENSG00000163728	TTC14	0.262435	0.463194	-2.65195	0.139299	-2.9722	0.133616	0.0613115	0.103072	-2.60375	0.106771	-2.676	0.114387	0.0937296	0.225267	-3.01843	0.101679	-3.17413	0.0968907	0.0702952	0.154773	-3.02704	0.114116	-3.13337	0.105404	0.063594	0.136944	-3.00346	0.108727	-3.09766	0.102211	0.0714918	0.153372	-2.9193	0.112379	-3.02503	0.106861	0.059982	0.0471206	-2.86601	0.119722	-2.89788	0.112425
ENSG00000163738	MTHFD2L	0.0872562	-0.0138688	-3.44201	0.17508	-3.43112	0.167153	0.070496	0.0149418	-3.67409	0.136624	-3.6846	0.137757	0.113367	0.28681	-3.76136	0.118037	-3.96025	0.11897	0.0797628	0.171108	-3.52473	0.127477	-3.64345	0.128528	0.124733	0.300628	-3.68803	0.119337	-3.89644	0.119495	0.127807	0.314884	-3.67378	0.130187	-3.89166	0.127269	0.0925277	0.225616	-3.37454	0.125717	-3.53165	0.131245
ENSG00000163743	RCHY1	0.0458476	0.0272486	-2.55057	0.0935079	-2.56908	0.0891565	0.105229	0.200794	-2.4455	0.0645967	-2.58453	0.0622324	0.118998	0.186933	-2.2715	0.0560195	-2.40071	0.0491179	0.122928	0.198735	-2.18773	0.0583294	-2.32535	0.0561986	0.137561	0.200492	-2.30127	0.0558745	-2.44003	0.0520365	0.0667971	0.150417	-2.49252	0.0602692	-2.5964	0.0535937	0.0363935	-0.0665237	-2.79501	0.0661	-2.74853	0.0603913
ENSG00000163754	GYG1	0.0658499	0.162759	-2.53348	0.100024	-2.64533	0.090361	0.0701199	0.16841	-2.66727	0.0777449	-2.7836	0.0721437	0.0409965	0.100979	-2.51131	0.0535518	-2.58131	0.0537783	0.0484135	0.11817	-2.36267	0.0648235	-2.44447	0.0630483	0.037839	0.0840149	-2.29561	0.0607666	-2.35362	0.056795	0.0358151	0.0619046	-2.57168	0.0690701	-2.614	0.0599621	1.83843	0.388626	-2.6817	0.0687808	-2.95099	0.0677252
ENSG00000163755	HPS3	0.104585	0.196792	-3.84901	0.166299	-3.98804	0.17973	0.0921187	0.218441	-3.58087	0.11505	-3.7322	0.114031	0.0827263	0.201979	-3.45602	0.104207	-3.59598	0.103781	0.161226	0.333657	-3.38379	0.10885	-3.61549	0.1124	0.0682846	0.163491	-3.42881	0.106647	-3.54117	0.0973841	0.0547711	-0.0452161	-3.55806	0.106803	-3.5264	0.103883	0.0622893	0.110447	-3.55055	0.116695	-3.62644	0.111445
ENSG00000163762	TM4SF18	0.144095	0.0324074	-3.59888	0.301917	-3.62108	0.296832	0.159661	0.313715	-3.89679	0.247455	-4.12917	0.28971	0.131654	-0.280845	-4.09212	0.227274	-3.89809	0.22856	0.121515	-0.0425792	-4.14375	0.24194	-4.1199	0.259595	0.117948	0.101122	-4.07207	0.229004	-4.14366	0.234066	0.115519	0.00434332	-3.93025	0.236961	-3.93226	0.231094	0.123587	0.0521025	-3.70493	0.263183	-3.73666	0.250466
ENSG00000163781	TOPBP1	1.95906	0.728874	-3.40125	0.131221	-3.90893	0.149377	0.0550299	0.133437	-3.07529	0.0828354	-3.16794	0.0848579	0.0454637	0.109992	-3.13732	0.0684505	-3.21347	0.0673963	0.0501965	0.1157	-3.20177	0.0811083	-3.28193	0.0809385	0.0435851	-0.0927251	-3.1911	0.067463	-3.12685	0.0680272	0.115526	-0.234583	-3.31933	0.0836029	-3.15609	0.0758052	0.0437423	0.00115656	-3.54658	0.0890617	-3.54681	0.0824643
ENSG00000163785	RYK	0.318646	0.570317	-3.2108	0.16825	-3.60882	0.182995	0.0949257	0.223562	-3.31857	0.137414	-3.47318	0.134851	0.133414	0.30422	-3.63771	0.123235	-3.84832	0.121081	0.0914527	0.212628	-3.75968	0.135797	-3.90664	0.132519	0.0599021	0.0465018	-3.7982	0.125516	-3.82974	0.119876	0.104552	0.258052	-3.58601	0.141167	-3.7643	0.137953	0.0968846	0.232064	-3.36556	0.137644	-3.5256	0.131709
ENSG00000163788	SNRK	0.263431	0.335676	-2.08855	0.0889653	-2.32108	0.0872516	0.263757	0.276806	-2.07765	0.064208	-2.26981	0.0686528	0.105592	0.188779	-2.05604	0.0590209	-2.18665	0.0548708	0.0336839	0.0563272	-1.99342	0.0644915	-2.0321	0.0586844	0.0404322	0.103509	-2.17616	0.0595757	-2.24774	0.0570307	0.0381363	0.0777501	-2.46561	0.0713804	-2.51878	0.0606	0.353808	0.298567	-2.81079	0.0703661	-3.01755	0.0675969
ENSG00000163794	UCN	0.146888	0.32008	-4.45032	0.238482	-4.66918	0.226306	0.0858086	0.0958446	-4.06843	0.156036	-4.13632	0.16423	0.0694104	0.00424182	-4.34759	0.142282	-4.34935	0.134414	0.0777443	-0.0437594	-4.20771	0.153626	-4.17797	0.1565	0.114927	-0.292166	-4.23721	0.145532	-4.03417	0.141152	0.0937018	-0.201663	-4.39165	0.160824	-4.24957	0.145673	0.0894701	-0.142398	-4.24405	0.164217	-4.14352	0.153437
ENSG00000163795	ZNF513	0.0838097	0.155823	-3.72677	0.139711	-3.83572	0.146028	0.0638291	0.137173	-3.63313	0.102074	-3.72839	0.103786	0.0411382	0.0405154	-3.65632	0.0818394	-3.6845	0.0831945	0.0441902	0.0117354	-3.53083	0.0944004	-3.53837	0.0881987	0.0432667	-0.0407472	-3.62522	0.0870772	-3.59659	0.0827899	0.0543663	-0.106378	-3.78264	0.0974907	-3.70805	0.0882959	0.0453423	-0.0160336	-3.8364	0.0933638	-3.82501	0.090561
ENSG00000163798	SLC4A1AP	0.0488471	0.0188305	-2.43092	0.0966623	-2.44385	0.0956215	0.044006	0.0953635	-2.11849	0.0760361	-2.18436	0.0733102	0.0344596	0.0325165	-2.22575	0.0731733	-2.24755	0.0625577	0.0344584	-0.0522505	-2.22642	0.0664912	-2.19018	0.0657946	0.0327497	-0.0423091	-2.21394	0.0639218	-2.18436	0.0599603	0.0384327	-0.00799119	-2.32794	0.0819229	-2.32134	0.0679208	0.0390295	0.0269664	-2.56664	0.0783159	-2.58487	0.0723748
ENSG00000163807	KIAA1143	0.159383	0.335943	-2.55304	0.11622	-2.7852	0.110273	0.0699512	0.172878	-2.63763	0.0888245	-2.75713	0.0849802	0.039399	0.0529114	-2.69298	0.0725009	-2.72946	0.0693197	0.0456224	0.0819203	-2.61997	0.0838196	-2.67629	0.0780658	0.0391812	0.0489882	-2.65758	0.0757617	-2.69158	0.0765361	0.0495864	-0.101077	-2.73899	0.0849099	-2.66842	0.0787111	0.0410893	0.0245677	-2.59246	0.0826211	-2.60923	0.0796918
ENSG00000163811	WDR43	0.12241	0.304203	-3.51203	0.160616	-3.72249	0.158143	0.0763564	0.161271	-3.30111	0.123189	-3.41239	0.118528	0.100847	0.237323	-3.45635	0.105702	-3.62108	0.10751	0.0595369	0.0802123	-3.52956	0.110964	-3.58508	0.110292	0.0595544	0.0669454	-3.51916	0.114044	-3.56513	0.109799	0.0566427	0.0472158	-3.45933	0.116894	-3.49105	0.107963	0.0676153	0.13203	-3.35598	0.118372	-3.44729	0.116653
ENSG00000163812	ZDHHC3	0.0998381	0.243765	-2.97401	0.115768	-3.1431	0.116811	0.0475905	0.0969308	-2.69136	0.0847878	-2.75798	0.0778423	0.0344454	0.0173766	-2.4935	0.0698551	-2.5054	0.0677918	0.0377396	-0.00338377	-2.60838	0.0768321	-2.60584	0.0744771	0.0417598	-0.0729813	-2.62209	0.0785773	-2.57077	0.0686907	0.0396919	-0.031895	-2.76318	0.0803948	-2.74076	0.0763982	0.0423205	0.0563057	-2.81376	0.0825521	-2.85255	0.079777
ENSG00000163815	CLEC3B	0.16723	-0.0998552	-4.39929	0.34333	-4.32554	0.329625	0.142349	-0.171805	-4.44333	0.275612	-4.32201	0.267975	0.140643	-0.256285	-4.72946	0.248835	-4.55208	0.249875	0.135079	-0.124162	-4.73896	0.260429	-4.6544	0.265823	0.136446	0.177601	-4.60839	0.253601	-4.73381	0.264104	0.151026	0.224236	-4.6616	0.288753	-4.81155	0.270543	0.162159	0.362178	-4.24404	0.266111	-4.49352	0.263067
ENSG00000163818	LZTFL1	0.117811	0.284208	-2.43545	0.117433	-2.63122	0.106954	0.0601664	0.150382	-2.10529	0.0875206	-2.20969	0.0896687	0.0440546	0.0740985	-2.00907	0.0802551	-2.06016	0.0764432	0.0522267	-0.106006	-2.39883	0.0876961	-2.32514	0.0854207	0.0480299	-0.063951	-2.3809	0.0966646	-2.33549	0.085245	0.0545257	-0.121101	-2.39067	0.0856044	-2.30809	0.0992996	0.0596844	0.130259	-3.06799	0.101221	-3.1575	0.0927563
ENSG00000163820	FYCO1	0.460601	0.852762	-4.06461	0.251114	-4.66039	0.271987	0.131044	-0.285374	-4.83469	0.211401	-4.6344	0.199375	0.0908759	0.123051	-4.793	0.172367	-4.87806	0.171634	0.120596	0.263334	-4.73002	0.19289	-4.91275	0.194425	0.127499	0.318018	-4.64079	0.175965	-4.85975	0.167779	0.0926894	0.109293	-4.26054	0.185834	-4.33529	0.181269	0.087947	-0.00999839	-3.60512	0.181559	-3.596	0.169547
ENSG00000163827	LRRC2	0.124182	0.198086	-4.08598	0.233011	-4.21937	0.215324	0.219636	0.483779	-3.19699	0.189147	-3.52752	0.160967	0.119726	0.315374	-3.2932	0.177744	-3.50514	0.135816	0.714888	0.727722	-4.08582	0.178343	-4.58802	0.164989	0.330399	0.588893	-4.14691	0.184979	-4.55128	0.163632	0.139475	0.352586	-4.68222	0.187207	-4.92364	0.171036	0.160165	0.41603	-5.15042	0.201522	-5.43682	0.192339
ENSG00000163832	ELP6	0.0579444	0.0742215	-3.15925	0.117939	-3.20933	0.106092	0.0451486	0.0972775	-3.01794	0.0730267	-3.0851	0.0692573	0.0423768	0.105117	-3.03287	0.0518084	-3.10584	0.0539765	0.0346204	0.0501201	-2.9545	0.0654037	-2.98917	0.0643477	0.0732047	-0.162344	-3.11171	0.0627416	-2.99898	0.0593291	0.0554412	-0.143993	-3.13047	0.0682745	-3.03049	0.0654915	0.091801	-0.190618	-3.16905	0.069399	-3.03658	0.0642514
ENSG00000163833	FBXO40	0.730573	1.15479	-4.72801	0.297262	-5.56409	0.407649	0.127706	0.266611	-4.50765	0.20834	-4.69299	0.210268	0.0845444	0.129044	-4.34461	0.154647	-4.43408	0.154412	0.0965751	0.103775	-4.40483	0.187528	-4.47553	0.180546	0.0892088	0.146599	-4.27534	0.160447	-4.3772	0.162291	0.101279	-0.188799	-4.78844	0.187544	-4.65696	0.182572	0.301095	0.65248	-5.55993	0.216654	-6.01915	0.247117
ENSG00000163840	DTX3L	0.174184	-0.266049	-3.87849	0.341929	-3.68217	0.301697	0.150493	0.130069	-4.45534	0.295954	-4.54403	0.290401	0.146562	0.217981	-4.55956	0.283017	-4.70083	0.242318	0.144276	0.145787	-4.57107	0.284783	-4.66732	0.266158	0.223237	0.56028	-4.43234	0.257487	-4.82034	0.257154	0.147643	0.244816	-4.11872	0.266763	-4.28648	0.259495	0.151794	0.181724	-3.43236	0.291176	-3.55107	0.263358
ENSG00000163848	ZNF148	0.0970522	0.24395	-2.37936	0.118741	-2.54681	0.104339	0.172916	0.308094	-2.29381	0.0964323	-2.50674	0.0901087	0.30492	0.336098	-2.45071	0.0859612	-2.68324	0.0810645	0.0637873	0.158383	-2.6093	0.0872299	-2.71911	0.0879627	0.052446	0.108448	-2.70801	0.0906986	-2.78291	0.0877545	0.0514593	0.107429	-2.6225	0.0985514	-2.69543	0.0817505	0.18447	0.318927	-2.72337	0.0984375	-2.94415	0.0950682
ENSG00000163864	NMNAT3	0.126579	0.0653652	-4.7102	0.248441	-4.75556	0.248765	0.183065	0.443933	-4.6052	0.179335	-4.91547	0.192814	0.0768706	0.0755968	-4.72643	0.143002	-4.7795	0.147735	0.127365	0.319717	-4.1427	0.150262	-4.3645	0.151668	0.0741191	0.0403678	-4.12506	0.146964	-4.15306	0.147032	0.0801214	-0.0279851	-4.30353	0.156008	-4.28508	0.162682	0.121536	0.287072	-4.25386	0.162746	-4.45176	0.154542
ENSG00000163866	SMIM12	0.0450385	0.0365273	-2.30572	0.0923089	-2.33031	0.0840171	0.0599208	0.144209	-2.01497	0.0639475	-2.11466	0.0595832	0.0585638	0.139781	-1.79449	0.0562202	-1.89131	0.0550463	0.0287405	0.0213161	-1.82794	0.0557199	-1.84288	0.0584956	0.0283145	0.0110197	-1.86214	0.0593729	-1.86952	0.0549549	0.0295211	-0.0177069	-2.13912	0.0629324	-2.12641	0.0554697	0.0319563	0.0105846	-2.49701	0.0682736	-2.50372	0.0585149
ENSG00000163867	ZMYM6	0.619171	0.584861	-3.3116	0.131295	-3.71883	0.144785	0.108349	0.24884	-3.19212	0.095608	-3.36505	0.0997886	0.17265	0.283377	-3.26151	0.0839839	-3.4577	0.0811807	0.05885	0.126009	-3.30697	0.0960898	-3.39374	0.0897776	0.0571166	0.133421	-3.29125	0.0810369	-3.38419	0.0865235	0.0792385	0.196198	-3.29193	0.0897334	-3.42782	0.0886075	0.060047	0.137512	-3.49994	0.0969374	-3.59477	0.0917181
ENSG00000163870	TPRA1	0.0646862	-0.102065	-3.40331	0.121035	-3.33203	0.116043	0.0397808	0.0442387	-3.11388	0.0765517	-3.14451	0.0761409	0.0293368	-0.035186	-3.28767	0.0589342	-3.26308	0.0555191	0.0434248	-0.0934448	-3.23611	0.0715744	-3.17086	0.0646184	0.117334	-0.208653	-3.29029	0.063709	-3.14552	0.0613943	0.0847181	-0.180997	-3.25593	0.0676769	-3.1302	0.0634982	0.0460887	-0.101786	-3.19392	0.0754414	-3.12274	0.0668134
ENSG00000163872	YEATS2	0.765617	0.533453	-2.68722	0.113325	-3.05705	0.11371	0.568908	0.435689	-2.34681	0.0884491	-2.64986	0.0991149	0.0466831	0.106893	-2.5004	0.0832444	-2.57407	0.0786362	0.046003	-0.0205437	-2.50196	0.0939765	-2.48661	0.0823798	0.05003	0.153945	-2.43696	0.130571	-2.53782	0.0760235	0.0545668	0.0912239	-2.55674	0.0948877	-2.62061	0.101552	0.0357301	0.0496462	-2.66341	0.0864195	-2.69691	0.0755026
ENSG00000163873	GRIK3	0.0982603	0.154005	-3.98049	0.189317	-4.08387	0.170945	0.0989048	0.240688	-3.30894	0.133523	-3.47485	0.126707	0.0690218	0.137832	-3.52518	0.122881	-3.61972	0.114245	0.0588887	0.0245454	-2.88932	0.120697	-2.90597	0.118042	0.0758395	-0.166965	-2.60781	0.121606	-2.49149	0.11666	0.0820433	-0.178592	-2.3471	0.126311	-2.22195	0.115797	0.0709995	-0.0887833	-3.04244	0.142939	-2.97873	0.12593
ENSG00000163875	MEAF6	0.0760331	0.178625	-1.6101	0.0756581	-1.73328	0.0667666	0.0711804	0.146967	-1.3478	0.0501675	-1.44981	0.0528668	0.0449576	0.105574	-1.3142	0.0467252	-1.38737	0.0465506	0.0259066	-0.0381045	-1.28783	0.0493313	-1.26131	0.0472059	0.0255698	-0.0395898	-1.31833	0.04753	-1.2909	0.0476314	0.0352881	-0.0818273	-1.44788	0.053857	-1.39093	0.0493681	0.0288694	0.0435581	-1.83657	0.055627	-1.86656	0.051903
ENSG00000163877	SNIP1	0.208381	0.478447	-3.57671	0.178918	-3.90993	0.186481	0.0781237	0.140908	-3.27379	0.138293	-3.37067	0.132357	0.0662539	0.0783721	-3.55908	0.120341	-3.61422	0.126801	0.0650571	-0.0396794	-3.52477	0.126062	-3.49743	0.127663	0.0653357	-0.0498173	-3.57916	0.125698	-3.54475	0.126731	0.0753524	-0.111316	-3.63533	0.139531	-3.55708	0.131797	0.0727623	-0.078726	-3.70053	0.141978	-3.6447	0.133145
ENSG00000163879	DNALI1	0.12907	-0.196947	-4.08402	0.249549	-3.94233	0.227257	0.0982984	1.16858e-05	-4.06488	0.204584	-4.06345	0.197218	0.0853763	-0.0057828	-4.23342	0.173045	-4.23045	0.178157	0.104443	0.0855524	-4.4401	0.207073	-4.49834	0.202322	0.0962334	0.132629	-4.58227	0.19181	-4.67084	0.174097	0.103654	-0.112511	-4.48623	0.200927	-4.40623	0.191962	0.115938	0.247473	-3.89506	0.197159	-4.06473	0.187614
ENSG00000163882	POLR2H	0.0752719	0.185072	-2.58592	0.0940971	-2.71452	0.0972887	0.0871152	0.175595	-2.31352	0.0595388	-2.43522	0.0592647	0.0267807	0.0374967	-2.28721	0.0502337	-2.31338	0.0536521	0.0381217	-0.0888625	-2.24511	0.0563181	-2.1834	0.0543455	0.0294279	0.0474727	-2.29996	0.0559447	-2.33257	0.0502708	0.0284437	0.00993846	-2.40524	0.0594668	-2.41184	0.0544553	0.207345	0.251476	-2.6529	0.0655222	-2.82701	0.0622836
ENSG00000163884	KLF15	0.132629	0.214816	-3.50928	0.248561	-3.65423	0.230913	0.109204	0.11265	-4.12745	0.206383	-4.2075	0.217326	0.198087	0.480057	-4.12639	0.211831	-4.45852	0.208072	0.188284	0.460802	-4.00468	0.216733	-4.32166	0.205325	0.361465	0.675155	-4.08849	0.208614	-4.55413	0.198083	0.197836	0.48526	-3.84733	0.22246	-4.17814	0.196343	0.165065	0.406156	-3.51485	0.221534	-3.79198	0.198747
ENSG00000163888	CAMK2N2	0.0586729	-0.0206798	-1.83034	0.12247	-1.81407	0.104815	0.117972	-0.258515	-1.78055	0.0962002	-1.60122	0.0947705	0.0615385	-0.137396	-1.54816	0.0933193	-1.45292	0.093315	0.0803024	-0.193916	-1.62182	0.105787	-1.48602	0.0916228	0.0562815	-0.107279	-1.88285	0.103707	-1.807	0.0880092	0.14764	-0.300093	-1.9424	0.100932	-1.7341	0.0978094	0.094458	-0.223175	-2.24167	0.105239	-2.08579	0.0932573
ENSG00000163900	TMEM41A	0.084424	0.0948854	-3.7126	0.15807	-3.77887	0.161659	0.0927736	0.236748	-3.46825	0.114762	-3.63255	0.116905	0.0581766	0.11719	-3.53639	0.100239	-3.61689	0.0926847	0.0582588	0.00767868	-3.61175	0.121782	-3.61535	0.106082	0.0599892	-0.0670474	-3.66374	0.10724	-3.61812	0.115839	0.0786663	-0.187667	-3.72041	0.114268	-3.58941	0.106237	0.0733914	0.17183	-3.5318	0.11408	-3.65058	0.111493
ENSG00000163902	RPN1	0.0727787	0.11781	-2.11085	0.143453	-2.18854	0.111411	0.0510487	0.0909545	-1.79885	0.101111	-1.86009	0.0813779	0.0585557	-0.000272498	-1.77955	0.110587	-1.78115	0.126979	0.113612	-0.239344	-1.71098	0.0839546	-1.54441	0.0754176	0.0941896	-0.234654	-1.79938	0.0916582	-1.63676	0.0917355	0.136616	-0.275324	-1.94269	0.0958691	-1.75083	0.0847784	0.0988474	-0.244924	-1.89579	0.0967946	-1.72681	0.104664
ENSG00000163904	SENP2	0.0719264	0.17899	-2.42368	0.0829698	-2.5481	0.087101	1.91683	0.334918	-2.10097	0.0564348	-2.33311	0.0563255	0.0304905	0.0680337	-2.20271	0.0433486	-2.24988	0.0435143	0.0553085	0.12972	-2.18438	0.0504175	-2.27439	0.0522865	0.028485	-0.0532489	-2.30606	0.0508685	-2.26903	0.048387	0.0271537	-0.0383666	-2.2931	0.0489984	-2.26666	0.0520759	0.0276742	-0.0268547	-2.43141	0.0568653	-2.41244	0.0502563
ENSG00000163913	IFT122	0.0792731	0.15755	-3.15218	0.141612	-3.26009	0.132501	0.051272	-0.0209643	-2.69686	0.105043	-2.68176	0.0997969	0.174594	-0.301533	-2.92651	0.0916712	-2.71773	0.0942016	0.102551	-0.24144	-2.77154	0.0948479	-2.60428	0.0953481	0.0930804	-0.213753	-3.06246	0.098048	-2.91361	0.091419	0.057889	-0.106015	-2.99024	0.100479	-2.91671	0.100368	0.053034	0.0421671	-3.43877	0.10574	-3.46754	0.100956
ENSG00000163918	RFC4	0.47566	0.756486	-4.26157	0.199549	-4.79455	0.241474	0.0687656	0.0509277	-4.06161	0.136053	-4.09653	0.132827	0.0622662	0.115523	-4.17633	0.112693	-4.25624	0.111401	0.0656555	-0.0237667	-4.01173	0.133463	-3.99422	0.125679	0.0775087	-0.176362	-4.15141	0.121717	-4.02832	0.114625	0.0665397	-0.093932	-4.21537	0.128577	-4.15047	0.129793	0.0628764	-0.0122688	-4.32505	0.124742	-4.31702	0.128457
ENSG00000163923	RPL39L	0.110621	0.206141	-3.57343	0.192048	-3.71667	0.193475	0.0993776	-0.227288	-3.41562	0.156097	-3.259	0.161014	0.0870105	-0.178724	-3.54142	0.143886	-3.41784	0.145956	0.0930009	-0.20635	-3.38262	0.149778	-3.2406	0.15553	0.0810791	-0.1254	-3.3942	0.145687	-3.308	0.150904	0.334465	-0.53391	-3.66049	0.153386	-3.29024	0.151891	0.115905	-0.271001	-3.7528	0.167212	-3.56284	0.154731
ENSG00000163930	BAP1	0.0496323	0.0892626	-1.57974	0.0958093	-1.64072	0.086341	0.0445687	-0.0690778	-1.70351	0.0821945	-1.65572	0.0833444	0.0505248	-0.115737	-1.70625	0.0757976	-1.62596	0.0751971	0.0567233	-0.124989	-1.68186	0.0856941	-1.59477	0.0806407	0.0719639	-0.165776	-1.67063	0.08624	-1.55481	0.0752434	0.0471735	-0.0782843	-1.63657	0.0910925	-1.58118	0.0781543	0.0417306	-0.00732703	-2.02808	0.0840053	-2.02329	0.0871071
ENSG00000163931	TKT	0.0520422	0.121799	-1.95998	0.0826191	-2.04412	0.0792098	0.0411901	0.0982398	-1.76945	0.0633972	-1.83744	0.061767	0.0283432	0.0428364	-1.66757	0.0541638	-1.69721	0.0533512	0.0352875	0.0769732	-1.66222	0.0585753	-1.71543	0.0560345	0.0290234	0.01784	-1.67877	0.0555338	-1.69116	0.0557986	0.0287739	0.0113807	-1.71836	0.0616524	-1.72577	0.0533069	0.0310401	-0.000443948	-1.7603	0.0647631	-1.7597	0.060069
ENSG00000163932	PRKCD	0.147574	0.346425	-3.6148	0.216173	-3.85484	0.216042	0.088195	0.0782125	-3.12278	0.175324	-3.1782	0.181034	0.0897487	-0.106578	-3.39668	0.174511	-3.32164	0.168011	0.0914487	-0.0959794	-3.86988	0.182194	-3.8023	0.175629	0.0850784	-0.0661195	-3.82967	0.171088	-3.78215	0.161258	0.103646	-0.1752	-3.67938	0.192827	-3.55404	0.172436	0.0970617	-0.0753665	-3.88182	0.201325	-3.8254	0.177729
ENSG00000163933	RFT1	0.107886	-0.123667	-4.28828	0.215611	-4.20087	0.206568	0.132326	0.332194	-3.83356	0.149595	-4.06531	0.159781	0.070572	0.0557668	-4.04197	0.131885	-4.08142	0.138264	0.0738578	0.0053192	-4.17787	0.14549	-4.1818	0.146524	0.06785	-0.0340406	-4.10565	0.134924	-4.08314	0.141093	0.0790173	-0.0828663	-4.07091	0.158147	-4.01156	0.145529	0.0744482	0.0189508	-3.96202	0.148128	-3.9746	0.14462
ENSG00000163935	SFMBT1	0.324739	0.710153	-3.99595	0.243661	-4.49488	0.270559	0.0956245	0.198546	-3.98198	0.163046	-4.12084	0.170779	0.0704455	0.119824	-3.98465	0.125101	-4.0675	0.123535	0.129931	-0.309056	-4.06025	0.149476	-3.84407	0.136216	0.067863	0.029667	-4.20236	0.135044	-4.22286	0.135521	0.074018	-0.0635602	-4.11669	0.146307	-4.07245	0.143875	0.116506	0.291976	-3.82901	0.138244	-4.03229	0.144636
ENSG00000163938	GNL3	0.0863241	0.215433	-2.74628	0.106184	-2.89518	0.101951	0.0413977	0.0745185	-2.45798	0.0740203	-2.50942	0.0712482	0.033169	0.0369826	-2.41873	0.064926	-2.44429	0.0637857	0.0406855	0.0848792	-2.36114	0.0660581	-2.41975	0.0624625	0.0361472	-0.0630308	-2.43175	0.0663994	-2.38786	0.0632987	0.113604	-0.227195	-2.64477	0.0748505	-2.48686	0.0684116	0.0400012	-0.0470661	-2.83322	0.0798054	-2.80013	0.0737412
ENSG00000163939	PBRM1	0.0683028	0.129983	-2.93101	0.11746	-3.02051	0.111879	0.0799716	0.197827	-2.99986	0.0858667	-3.13674	0.0831491	0.0969958	0.206922	-3.09655	0.073916	-3.23994	0.0734478	0.0396944	-0.0241123	-3.04673	0.0805148	-3.02965	0.0757717	0.0659512	0.162938	-3.02994	0.0772459	-3.14247	0.0719604	0.0699395	0.17067	-3.03319	0.0774767	-3.15144	0.0769457	0.0435008	0.0255685	-2.85494	0.0887324	-2.8722	0.0833972
ENSG00000163946	TASOR	0.0548377	-0.0166637	-2.75471	0.110703	-2.74246	0.104469	0.196043	0.303371	-2.69998	0.0859669	-2.91013	0.0842088	0.121341	0.242885	-2.89207	0.0816577	-3.06003	0.0767391	0.101388	0.226043	-2.95531	0.0819117	-3.11185	0.0803376	0.0556824	0.135714	-3.02838	0.079195	-3.12236	0.0781594	0.0505532	0.0978638	-2.91769	0.0876979	-2.98508	0.0821686	0.0862841	0.21043	-2.53314	0.0888148	-2.67833	0.0810785
ENSG00000163947	ARHGEF3	0.539895	0.498351	-2.35053	0.118831	-2.69516	0.11191	0.198525	0.332625	-2.04525	0.0980705	-2.27588	0.0986832	0.0887898	0.202956	-2.04627	0.0848867	-2.18753	0.0916032	0.0456828	0.0211031	-2.24262	0.0865141	-2.2581	0.0956601	0.0451042	-0.0042165	-2.30957	0.0920689	-2.30637	0.0897319	0.0553203	-0.117195	-2.51788	0.0926824	-2.43622	0.0881184	0.0862778	0.216846	-2.98595	0.119205	-3.13408	0.0994009
ENSG00000163950	SLBP	0.0991159	0.226668	-2.22608	0.0895317	-2.38388	0.0964083	0.085587	0.186579	-1.83637	0.0692226	-1.96573	0.0697612	0.0367261	0.0618769	-1.92737	0.0661635	-1.97004	0.0626564	0.0360419	-0.0462191	-1.9273	0.0710945	-1.89487	0.0654554	0.0487869	-0.115242	-1.99608	0.0658643	-1.91621	0.0659972	0.0331156	-0.00388125	-2.02599	0.0677471	-2.02298	0.063189	0.0342568	0.0136529	-2.4201	0.0701087	-2.42927	0.0657582
ENSG00000163956	LRPAP1	0.0762447	0.189662	-1.10003	0.0881958	-1.23088	0.0811086	0.04888	0.117335	-0.883121	0.0709342	-0.964083	0.0652994	0.0346109	0.0183975	-0.979289	0.0721632	-0.99169	0.0670274	0.0345048	0.00138678	-0.902074	0.0729302	-0.902643	0.0673647	0.0410688	-0.0865262	-0.963633	0.0724559	-0.903594	0.0711726	0.080579	-0.183737	-1.11945	0.0781136	-0.991293	0.0670836	0.0420341	0.0795118	-1.33585	0.0779763	-1.39041	0.0706507
ENSG00000163960	UBXN7	0.0836937	0.175562	-2.97282	0.143534	-3.09343	0.135748	0.102567	0.251486	-3.22337	0.116835	-3.39746	0.115307	0.0593423	0.110686	-3.3709	0.105378	-3.44715	0.100508	0.0524017	0.00664209	-3.35923	0.106767	-3.36348	0.10314	0.0613227	0.124924	-3.39475	0.104689	-3.48098	0.101195	0.063569	0.103994	-3.30518	0.12027	-3.37568	0.106251	0.0604806	-0.081514	-3.10771	0.117272	-3.05017	0.107651
ENSG00000163961	RNF168	0.0745843	0.125929	-2.72144	0.135318	-2.80813	0.130778	0.0586141	0.0600377	-2.85543	0.113531	-2.89699	0.112981	0.0490159	0.0123173	-2.83068	0.0973356	-2.83926	0.0979562	0.0520807	-0.0145965	-2.79633	0.104302	-2.78655	0.106981	0.0486081	0.00872055	-2.83878	0.102275	-2.84434	0.0970064	0.0528474	0.044132	-2.87244	0.10914	-2.90227	0.102301	0.067868	-0.143825	-3.03975	0.113189	-2.93867	0.100512
ENSG00000163964	PIGX	0.0566041	0.112087	-2.19428	0.0912586	-2.27149	0.0854408	0.0570471	0.132807	-2.01936	0.0614848	-2.11152	0.0629518	0.0300756	0.0430778	-2.04804	0.0577873	-2.07779	0.0560138	0.0318177	0.0397995	-1.96029	0.063243	-1.98758	0.058532	0.054004	-0.131892	-2.12853	0.0562584	-2.03707	0.0555256	0.0601891	-0.146855	-2.19171	0.068325	-2.08923	0.0571788	0.0313124	-0.0187844	-2.40623	0.0678488	-2.39262	0.0584601
ENSG00000163975	MELTF	0.115911	0.194041	-3.96786	0.20945	-4.1022	0.209807	0.130298	0.326243	-3.80858	0.164051	-4.03547	0.168956	0.074239	0.0150325	-3.99403	0.150348	-4.00452	0.149911	0.082311	-0.0735615	-3.64439	0.16119	-3.59252	0.15584	0.0926662	0.184213	-3.67231	0.142617	-3.80286	0.161038	0.0773803	-0.0231078	-3.89936	0.159118	-3.88222	0.151502	0.0857135	-0.0991659	-4.2903	0.164519	-4.22219	0.167271
ENSG00000163995	ABLIM2	0.0629607	0.146187	-2.08637	0.100137	-2.18656	0.0879911	0.0434251	0.0746743	-1.72079	0.0795198	-1.77233	0.0767041	0.0382384	-0.0733576	-1.99162	0.0699216	-1.9408	0.0700436	0.0382623	-0.0133694	-1.97895	0.0766539	-1.96988	0.0791729	0.0435592	-0.0774834	-2.24416	0.076887	-2.19015	0.0729552	0.0623047	-0.151624	-2.40396	0.082197	-2.29875	0.0807068	0.0482309	0.0760823	-2.92525	0.0908484	-2.97751	0.0854271
ENSG00000164002	EXO5	0.133901	-0.0353198	-4.69644	0.274259	-4.66941	0.263104	0.136613	0.336785	-4.15371	0.174979	-4.38821	0.181576	0.0766066	0.114032	-4.3417	0.14274	-4.42091	0.144143	0.0815554	0.0337099	-4.36829	0.169922	-4.39037	0.161806	0.0757393	0.102332	-4.31318	0.145549	-4.38416	0.145713	0.111184	0.272017	-4.41804	0.175836	-4.604	0.161631	0.100361	0.189104	-4.88377	0.175117	-5.01493	0.175914
ENSG00000164008	C1orf50	0.0733489	0.114519	-3.44195	0.134414	-3.52179	0.138782	0.0584918	0.111997	-3.34913	0.101191	-3.42658	0.0994216	0.0461014	-0.0704402	-3.40379	0.0840349	-3.35471	0.0811503	0.0469839	0.0194018	-3.34632	0.0904179	-3.36017	0.0948465	0.0433896	0.024628	-3.34639	0.0879305	-3.36287	0.0807224	0.056854	-0.124193	-3.38472	0.0943403	-3.29813	0.0887476	0.0463868	0.0152866	-3.42831	0.0928109	-3.43862	0.0896735
ENSG00000164010	ERMAP	0.153858	0.278292	-3.85955	0.257055	-4.05604	0.270068	0.111033	0.15661	-3.81461	0.216299	-3.92063	0.205066	0.135288	0.326351	-3.86362	0.201126	-4.08679	0.185278	0.101251	0.0898797	-3.99988	0.190542	-4.06464	0.20318	0.102708	0.165189	-3.79171	0.189318	-3.90499	0.183945	0.143824	0.35915	-3.78241	0.202119	-4.02916	0.192006	0.106868	0.0727767	-3.60878	0.208354	-3.65765	0.200552
ENSG00000164011	ZNF691	0.153453	0.164428	-4.77207	0.300785	-4.88342	0.293923	0.181699	0.435437	-4.52817	0.209053	-4.8311	0.213707	0.0875915	0.126918	-4.73218	0.155521	-4.8231	0.17309	0.113597	-0.24021	-4.79621	0.18862	-4.62748	0.176503	0.114969	0.255385	-4.62862	0.171683	-4.80706	0.179173	0.142541	0.335596	-4.55616	0.186036	-4.78865	0.18424	0.10196	-0.184153	-4.39995	0.185684	-4.27105	0.177501
ENSG00000164022	AIMP1	0.055471	0.0792733	-2.6012	0.104168	-2.65573	0.10004	0.038607	-0.00254321	-2.82147	0.0788808	-2.81957	0.0767652	0.0931551	0.200275	-2.89119	0.0677518	-3.02993	0.0667154	0.0377534	0.0570007	-2.84996	0.0705905	-2.88954	0.0717172	0.0787109	0.184451	-2.79558	0.0699458	-2.92348	0.0708048	0.0367411	0.00372981	-2.84215	0.0755812	-2.84437	0.0707728	0.050445	0.121387	-2.4511	0.0739026	-2.53512	0.0722983
ENSG00000164024	METAP1	0.0782557	0.163382	-3.10951	0.126272	-3.22298	0.127757	0.0459869	0.00847898	-2.88189	0.0915141	-2.88781	0.0921443	0.0426054	0.0328875	-2.76224	0.0876829	-2.78437	0.0795917	0.0451021	-0.0328319	-2.95876	0.0901769	-2.93566	0.0865743	0.0403645	-0.0128144	-2.932	0.0857168	-2.92223	0.0751307	0.0665617	-0.159319	-3.02425	0.0933773	-2.91339	0.0890576	0.0600456	-0.12254	-3.31293	0.100008	-3.2269	0.0887147
ENSG00000164031	DNAJB14	0.260712	0.33065	-1.49068	0.0882195	-1.71932	0.0816721	0.0593003	0.134601	-1.39572	0.0770685	-1.48929	0.0801385	0.0750955	0.170288	-1.3802	0.0606823	-1.49824	0.061156	0.0365099	0.0392044	-1.37482	0.074402	-1.40142	0.0664681	0.0374886	0.052076	-1.41269	0.0731742	-1.44873	0.0728069	0.0331365	0.0297484	-1.54393	0.0679867	-1.5644	0.0658987	0.0455875	0.0824615	-1.92385	0.0762741	-1.9807	0.071587
ENSG00000164032	H2AZ1	0.155506	0.290221	-0.913838	0.0968223	-1.11393	0.0850288	0.0782925	0.182223	-0.580353	0.0749332	-0.707361	0.0837456	0.0666278	0.141174	-0.629061	0.0903746	-0.724977	0.0644639	0.0505855	0.108424	-0.5676	0.0821085	-0.64217	0.0746145	0.0418047	0.0710046	-0.667628	0.0822305	-0.716432	0.0772498	0.0391414	0.0212912	-0.824326	0.0855299	-0.838135	0.0731767	0.056041	0.0920148	-1.23278	0.0985975	-1.29468	0.0763749
ENSG00000164035	EMCN	0.133192	-0.13765	-3.38893	0.27993	-3.28395	0.24052	0.23948	0.542583	-3.38198	0.215875	-3.75786	0.215177	0.093095	-0.0863301	-3.77295	0.189775	-3.71303	0.186978	0.114885	0.207245	-3.71862	0.201941	-3.86356	0.208568	0.0927543	-0.0161039	-3.90445	0.192848	-3.8928	0.192108	0.106612	-0.0402032	-3.94736	0.221723	-3.91489	0.202327	0.118	-0.219198	-3.69019	0.211536	-3.53486	0.196339
ENSG00000164038	SLC9B2	0.0870552	0.172295	-3.37059	0.148656	-3.48971	0.146427	0.0533841	0.0237019	-3.28923	0.104143	-3.30597	0.107188	0.0593566	0.132809	-3.04656	0.092237	-3.13842	0.0900408	0.0480443	0.0393002	-2.94102	0.0969757	-2.96769	0.0910337	0.0483698	0.0431069	-3.04383	0.0951999	-3.07348	0.0927756	0.0507422	-0.0443635	-3.22317	0.100584	-3.1919	0.0954659	0.0529838	0.0479881	-3.49446	0.106746	-3.52688	0.0982645
ENSG00000164039	BDH2	0.0797951	0.00769116	-2.55079	0.166146	-2.55465	0.156465	0.0850973	0.187751	-3.2459	0.136268	-3.37627	0.138338	0.213178	0.418051	-3.28393	0.135493	-3.57395	0.137134	0.109256	0.273018	-3.24739	0.139021	-3.43521	0.128437	0.264953	0.446753	-3.0445	0.12929	-3.35457	0.13254	0.335565	0.479643	-2.72102	0.134848	-3.05184	0.121868	0.160404	0.376045	-2.34989	0.146524	-2.60943	0.139969
ENSG00000164040	PGRMC2	0.0603701	0.150237	-1.84616	0.0849984	-1.94965	0.0771257	0.116709	0.206554	-1.7024	0.0658016	-1.84516	0.0591899	0.0473132	0.113278	-1.68574	0.0559897	-1.76417	0.0542378	0.0397128	0.0926937	-1.64506	0.0594815	-1.70915	0.0566595	0.0398436	0.0917324	-1.70168	0.0608815	-1.76499	0.0561596	0.031324	0.0333425	-1.84201	0.0634841	-1.86474	0.0572384	0.0357582	-0.0509893	-2.05492	0.0700525	-2.0192	0.0642628
ENSG00000164048	ZNF589	0.164841	0.385353	-4.13908	0.234037	-4.41025	0.251429	0.104932	-0.229229	-4.36322	0.164912	-4.20408	0.163469	0.0915159	0.21945	-4.53231	0.13191	-4.68486	0.135121	0.266339	0.494726	-4.34269	0.150447	-4.68657	0.156761	0.0733258	0.0927304	-4.43578	0.138268	-4.49986	0.136697	0.0769995	0.0481331	-4.36242	0.150818	-4.39584	0.151278	0.103949	-0.240556	-4.37881	0.1557	-4.21131	0.151077
ENSG00000164050	PLXNB1	0.0810764	-0.0410541	-2.44723	0.173146	-2.41424	0.144263	0.074481	0.079012	-2.69431	0.147867	-2.7477	0.138131	0.496294	0.540721	-2.78393	0.133133	-3.15878	0.133702	0.146277	0.346597	-2.82119	0.143669	-3.06064	0.1384	0.169037	0.364519	-2.64121	0.137059	-2.89209	0.12229	0.070885	0.0336525	-2.363	0.146932	-2.38533	0.13865	0.0837236	-0.158438	-1.74301	0.14833	-1.63124	0.135801
ENSG00000164051	CCDC51	0.101221	-0.220256	-3.96968	0.15509	-3.81437	0.137748	0.0597663	0.12894	-3.81759	0.0975396	-3.90662	0.0939438	0.0358348	0.0151756	-3.6769	0.0737744	-3.68712	0.0693705	0.0432652	-0.0541846	-3.60536	0.0832444	-3.56754	0.0799658	0.0401277	-0.0473352	-3.68947	0.0783252	-3.6564	0.0752682	0.0486272	-0.0962192	-3.94662	0.0855157	-3.87994	0.0854067	0.0812871	0.194394	-4.08425	0.0938395	-4.21849	0.0880615
ENSG00000164053	ATRIP	0.146423	0.243041	-4.30652	0.247437	-4.48236	0.277009	0.234928	0.535834	-4.32199	0.19431	-4.69572	0.207602	0.0960934	0.178628	-4.61857	0.166344	-4.7427	0.167849	0.0914579	0.0323728	-4.53816	0.187801	-4.55818	0.175316	0.0912001	0.110551	-4.48465	0.175685	-4.56016	0.168953	0.0924997	0.0167929	-4.44674	0.181661	-4.45947	0.187789	0.11886	0.260005	-4.36284	0.179947	-4.54371	0.182729
ENSG00000164054	SHISA5	0.0613493	0.15247	-1.78485	0.0821387	-1.89008	0.0765869	0.0384245	-0.0632605	-1.77182	0.0668376	-1.7282	0.0705106	0.0504731	-0.127079	-1.70056	0.0637409	-1.61255	0.0646925	0.0369487	-0.0727336	-1.57918	0.0652663	-1.52884	0.0663947	0.0494756	-0.119031	-1.56806	0.0607905	-1.48547	0.0595434	0.0959158	-0.192073	-1.68959	0.0653786	-1.55624	0.0621327	0.0480185	-0.118054	-1.82199	0.0643763	-1.74024	0.0656041
ENSG00000164056	SPRY1	1.94616	1.10223	-3.52707	0.218282	-4.29471	0.233529	0.381656	0.600593	-3.22722	0.176195	-3.64194	0.167312	0.221386	0.446838	-3.67934	0.152687	-3.98904	0.154584	0.333369	0.574955	-4.38599	0.171876	-4.78462	0.17225	0.178266	0.410464	-4.38187	0.157675	-4.66959	0.176843	0.111085	0.228001	-4.09741	0.178083	-4.25588	0.180035	0.10655	0.22967	-4.4284	0.177547	-4.58713	0.175242
ENSG00000164061	BSN	0.105403	0.266537	-1.05102	0.120277	-1.23572	0.120467	0.0550711	0.0568953	-0.683578	0.111633	-0.722935	0.111378	0.0552376	-0.0855076	-0.736909	0.106418	-0.677236	0.102393	0.111514	-0.26852	-0.589545	0.12551	-0.401355	0.105857	0.0971483	-0.247148	-0.534444	0.113235	-0.362454	0.106344	0.10672	-0.248806	-0.752821	0.106441	-0.580279	0.105581	0.0655568	-0.145299	-1.64877	0.108426	-1.54883	0.114949
ENSG00000164062	APEH	0.0399969	0.0192985	-2.27656	0.0839159	-2.28916	0.0743214	0.0578561	0.134091	-2.12965	0.0558477	-2.22261	0.0558957	0.0228772	-0.026791	-1.94735	0.0445662	-1.92874	0.0438364	0.0488143	-0.116553	-2.02172	0.0538928	-1.94058	0.0468259	0.0654871	-0.134347	-2.00939	0.0468713	-1.91613	0.0439174	0.15899	-0.197748	-2.23707	0.0523202	-2.09981	0.0487717	0.0272008	-0.0256173	-2.49868	0.0537356	-2.48078	0.0511114
ENSG00000164066	INTU	0.112004	-0.120814	-3.13791	0.211402	-3.05403	0.211025	0.0950017	0.102982	-3.15553	0.178946	-3.22698	0.17965	0.162864	0.38317	-3.55917	0.181036	-3.82197	0.163497	0.106129	0.191813	-3.75366	0.188625	-3.88357	0.170809	0.102693	0.17449	-3.71084	0.18172	-3.8308	0.176356	0.0936145	0.097634	-3.58085	0.180723	-3.64746	0.175622	0.113415	0.204043	-3.54184	0.207781	-3.67801	0.178961
ENSG00000164068	RNF123	0.0809983	0.198477	-3.33305	0.120804	-3.47035	0.118821	0.0720258	0.174178	-2.95475	0.0808083	-3.0753	0.0784275	0.0314138	-0.0149852	-2.92365	0.0660246	-2.91298	0.0617344	0.0561868	-0.13417	-2.87158	0.0719801	-2.77816	0.0660692	0.0431899	-0.0950024	-2.88159	0.0695348	-2.81539	0.0643566	0.040213	-0.0634209	-3.09611	0.0751985	-3.05165	0.0682324	0.0561039	0.132952	-3.58227	0.0851544	-3.674	0.0801112
ENSG00000164070	HSPA4L	0.196635	0.334424	-1.92257	0.0977674	-2.15426	0.096419	0.219108	0.292056	-1.86744	0.0816474	-2.06905	0.0706466	0.0997696	0.198924	-1.68816	0.0664367	-1.82635	0.0709196	0.0325889	0.0143889	-1.69405	0.0643367	-1.70427	0.0682796	0.0851008	0.190116	-1.77611	0.0758361	-1.90736	0.0684335	0.048644	0.112227	-2.11902	0.080466	-2.19625	0.0734253	0.0742161	0.176185	-2.59502	0.080039	-2.7169	0.0769015
ENSG00000164073	MFSD8	0.761323	0.665798	-3.41315	0.147575	-3.87549	0.152513	0.173698	0.336702	-3.36915	0.107155	-3.60275	0.10923	0.068474	0.16412	-3.6144	0.0936806	-3.72787	0.090416	0.0764777	0.182879	-3.48523	0.101067	-3.61192	0.0999965	0.0555556	0.10796	-3.54193	0.0947703	-3.61634	0.0896963	0.0554189	0.0851815	-3.63824	0.103333	-3.69689	0.0991505	0.0534756	-0.0588034	-3.59314	0.101467	-3.5525	0.102812
ENSG00000164074	ABHD18	0.114661	-0.236476	-3.89267	0.200501	-3.72337	0.171341	0.0772733	0.128645	-3.51874	0.135625	-3.60841	0.138845	0.113604	0.282029	-3.79105	0.11979	-3.98704	0.124368	0.0766682	0.153568	-3.80982	0.13515	-3.9157	0.131328	0.083971	0.203216	-3.80767	0.13032	-3.94747	0.122629	0.0762384	-0.130548	-3.83028	0.13554	-3.73851	0.126749	0.0846135	0.178191	-3.64711	0.139952	-3.76948	0.130996
ENSG00000164076	CAMKV	0.0502428	-0.0289606	-1.24471	0.103205	-1.22387	0.0958322	0.0445079	-0.0417267	-0.736646	0.0975332	-0.706087	0.0786779	0.0719254	-0.177248	-0.998278	0.0930861	-0.874517	0.0828823	0.0687906	-0.163748	-0.80698	0.0889088	-0.692893	0.0821654	0.107938	-0.233768	-0.945102	0.0866025	-0.782898	0.0843954	0.182444	-0.299841	-0.969124	0.0921235	-0.760645	0.0846573	0.0900666	-0.219377	-1.45623	0.0984789	-1.30352	0.0914887
ENSG00000164077	MON1A	0.0854574	0.203935	-3.22325	0.120107	-3.36449	0.11887	0.040792	-0.0208152	-3.12458	0.0839819	-3.10991	0.0812632	0.032161	-0.00660302	-3.0838	0.0682465	-3.07894	0.0640706	0.0369145	0.0327382	-3.00433	0.070018	-3.02731	0.0738143	0.0546654	-0.132887	-3.0786	0.0697097	-2.98647	0.0693911	0.068166	-0.16063	-3.13069	0.0765441	-3.01918	0.0745624	0.0415233	-0.0411079	-3.36776	0.0830689	-3.33883	0.07773
ENSG00000164080	RAD54L2	0.0917846	0.0232633	-3.93966	0.185141	-3.95391	0.175113	0.084714	0.188251	-3.62282	0.131418	-3.75296	0.128445	0.0576286	-0.00312672	-3.86466	0.109468	-3.86335	0.116772	0.0666168	-0.103981	-3.92121	0.125277	-3.84885	0.122924	0.057067	-0.0142128	-3.85062	0.114949	-3.8406	0.113365	0.0654771	-0.0451433	-3.8466	0.135575	-3.81278	0.116818	0.0920959	-0.225262	-3.69242	0.130584	-3.53511	0.121468
ENSG00000164081	TEX264	0.0604749	0.124239	-2.64437	0.0938037	-2.73077	0.0965446	0.0337774	0.0392815	-2.57437	0.0648093	-2.6015	0.0633794	0.0257877	-0.00799188	-2.54013	0.0533652	-2.53448	0.0512967	0.0295461	0.0216774	-2.51233	0.0597794	-2.52715	0.0560532	0.0303773	-0.0501445	-2.57715	0.0568572	-2.5422	0.0534098	0.0488641	-0.119327	-2.66714	0.0613528	-2.58406	0.0551061	0.0726179	0.164167	-2.57969	0.0628489	-2.69322	0.0586382
ENSG00000164082	GRM2	0.185383	-0.43977	-4.26576	0.207886	-3.95567	0.181595	0.0628663	0.013919	-3.1685	0.132808	-3.17704	0.125014	0.0856656	-0.186767	-3.14953	0.123536	-3.01869	0.113163	0.109686	-0.268058	-3.22743	0.126211	-3.04085	0.119241	0.0859507	-0.212431	-3.34835	0.127209	-3.20053	0.121575	0.107768	-0.266242	-3.52817	0.128985	-3.34319	0.124498	0.0657207	0.0174263	-4.11251	0.141192	-4.12285	0.127868
ENSG00000164086	DUSP7	0.143176	0.353766	-2.48118	0.158689	-2.72641	0.159122	0.0746533	0.0863769	-2.30279	0.143283	-2.36262	0.142757	0.0692012	-0.0419395	-2.37804	0.144158	-2.34834	0.139333	0.0715924	-0.0162095	-2.22091	0.151989	-2.20898	0.147084	0.0767775	-0.100902	-2.44592	0.147983	-2.3748	0.140217	0.0726614	-0.0761248	-2.40584	0.145923	-2.35261	0.142745	0.0867959	0.166609	-2.23538	0.158339	-2.34924	0.148452
ENSG00000164088	PPM1M	0.124978	0.203053	-4.33765	0.224433	-4.47876	0.226082	0.086284	0.0984254	-3.89454	0.169388	-3.9626	0.168048	0.079238	-0.0883781	-4.32035	0.14866	-4.25977	0.153718	0.0909403	-0.173284	-4.07317	0.162199	-3.95195	0.154846	0.0769563	-0.064902	-4.12194	0.1453	-4.07815	0.153844	0.109416	-0.240925	-3.92576	0.166411	-3.75892	0.168393	0.076891	0.00648955	-4.04579	0.154212	-4.05043	0.155113
ENSG00000164089	ETNPPL	0.136817	0.110434	-1.89309	0.267914	-1.97078	0.275878	0.297249	0.703516	-2.13817	0.282115	-2.62539	0.282377	0.381343	0.778541	-2.51856	0.275397	-3.05237	0.254198	0.353629	0.787122	-2.57367	0.292696	-3.11357	0.274312	0.425533	0.807678	-2.17232	0.25799	-2.73501	0.265587	0.274264	0.619794	-1.71785	0.288453	-2.14813	0.283384	0.450554	0.883153	-1.90282	0.29383	-2.50675	0.266209
ENSG00000164091	WDR82	0.0588192	0.116509	-1.27353	0.102178	-1.35311	0.0889663	0.0409613	0.0544041	-1.01743	0.0823427	-1.05452	0.0742175	0.0368981	-0.0256581	-1.08569	0.0719322	-1.06828	0.0769893	0.0627635	-0.152992	-1.04286	0.0792487	-0.936864	0.0799035	0.0580699	-0.138089	-1.06395	0.0814612	-0.968049	0.0791698	0.0740248	-0.176279	-1.1091	0.0822208	-0.986267	0.0742825	0.0424131	-0.0582351	-1.42625	0.0860745	-1.38542	0.080383
ENSG00000164096	C4orf3	0.0628339	0.159244	-0.660579	0.0820227	-0.770019	0.0697969	0.039836	0.0701142	-0.662677	0.0736208	-0.710849	0.0674816	0.031558	0.0134345	-0.76278	0.063973	-0.772071	0.0635909	0.0334617	0.0341946	-0.659441	0.067857	-0.682952	0.0652385	0.0299986	0.0154701	-0.706753	0.0646385	-0.717116	0.0589487	0.0333543	-0.00167137	-0.651744	0.0707974	-0.650133	0.0645246	0.0343166	-0.0104449	-0.291661	0.0722255	-0.283927	0.0653265
ENSG00000164099	PRSS12	0.176016	-0.268486	-4.76896	0.337521	-4.57849	0.323128	0.143998	-0.269075	-4.31059	0.261395	-4.11983	0.244319	0.111119	-0.00451521	-4.07992	0.219422	-4.07967	0.231723	0.122067	-0.0371245	-3.91069	0.243003	-3.88654	0.247809	0.12368	0.141663	-4.77474	0.24369	-4.87153	0.238393	0.161437	0.315282	-5.46807	0.281784	-5.6874	0.285402	0.151469	0.186806	-5.66958	0.274216	-5.8055	0.296068
ENSG00000164100	NDST3	0.121292	0.302643	-3.13035	0.147158	-3.33874	0.136909	0.103565	0.244689	-2.55323	0.101833	-2.72228	0.0961096	0.0534047	0.097082	-2.93206	0.0991354	-2.99844	0.0893951	0.0490464	-0.0308586	-3.1682	0.0994224	-3.14671	0.0984682	0.0476636	0.0100243	-3.38072	0.0978817	-3.38744	0.0956369	0.0661669	0.134016	-4.04043	0.108974	-4.13394	0.114789	0.39992	0.513582	-4.83592	0.130426	-5.19273	0.136468
ENSG00000164104	HMGB2	0.0695187	-0.0528162	-2.98483	0.144042	-2.94586	0.125935	0.0568947	-0.00192135	-3.10884	0.116047	-3.10661	0.107963	0.113993	0.27376	-3.02698	0.100192	-3.21668	0.100015	0.139023	0.302573	-2.92591	0.110963	-3.13462	0.10168	0.124927	0.273395	-3.10887	0.100223	-3.29798	0.0962916	0.226381	0.369483	-3.13665	0.10805	-3.39176	0.098671	0.245211	0.38557	-2.85447	0.109681	-3.12104	0.103648
ENSG00000164105	SAP30	0.0958311	0.00641955	-3.54028	0.201142	-3.54104	0.183066	0.119136	0.274406	-3.54645	0.165043	-3.73875	0.176467	0.0931771	0.181125	-3.38181	0.156515	-3.50807	0.160476	0.0831955	0.105991	-3.5983	0.163394	-3.67028	0.153269	0.118724	0.287273	-3.67299	0.157531	-3.87215	0.157783	0.139693	0.335003	-3.7682	0.162562	-4.00176	0.171211	0.155846	0.370439	-3.37691	0.165854	-3.63234	0.157119
ENSG00000164106	SCRG1	0.0716442	0.000553379	-0.780078	0.148526	-0.778874	0.136749	0.140049	0.320071	-1.23734	0.147621	-1.45965	0.15015	0.120926	0.28099	-1.02232	0.135918	-1.21747	0.139503	0.255319	0.478747	-1.35163	0.160096	-1.67836	0.123922	0.343813	0.58516	-1.31567	0.192998	-1.71289	0.143994	0.444308	0.570665	-1.00805	0.150127	-1.40226	0.138484	0.309219	0.471521	-0.738976	0.135842	-1.06674	0.143048
ENSG00000164109	MAD2L1	1.17546	0.830158	-3.81717	0.169246	-4.39652	0.191495	0.0757131	0.141824	-3.50304	0.129189	-3.60122	0.127202	0.0944004	0.228024	-3.64676	0.101187	-3.80559	0.108583	0.0580918	-0.0458576	-3.50391	0.116791	-3.47202	0.116066	0.0659997	0.133854	-3.60056	0.112268	-3.693	0.109405	0.0650984	-0.0993445	-3.84338	0.120449	-3.77431	0.119112	0.0773813	-0.165578	-4.31236	0.127286	-4.19703	0.122594
ENSG00000164111	ANXA5	0.0750987	0.150564	-2.19983	0.123236	-2.30379	0.119317	0.073694	0.16828	-2.72847	0.104737	-2.84563	0.109572	0.0955577	0.232765	-2.6534	0.103465	-2.81459	0.102011	0.0591097	0.112694	-2.66792	0.103982	-2.7458	0.10165	0.0729841	0.16187	-2.54266	0.111719	-2.65425	0.105525	0.0824246	0.215286	-2.20921	0.11789	-2.35606	0.0964079	0.0544079	0.0305289	-1.59744	0.112255	-1.61767	0.103823
ENSG00000164112	SMIM43	0.148808	0.337171	-2.50498	0.135238	-2.73747	0.125691	0.120961	0.278164	-1.88408	0.111914	-2.07524	0.0957047	0.0452848	-0.0265968	-1.61509	0.0910437	-1.59657	0.0901583	0.0638169	-0.144139	-1.69962	0.101008	-1.59882	0.0918129	0.124021	-0.267912	-1.42247	0.0989769	-1.23643	0.0954311	0.0830592	-0.198564	-1.58443	0.100981	-1.44575	0.090235	0.0616138	-0.100073	-2.6305	0.11526	-2.56092	0.112816
ENSG00000164114	MAP9	0.0645019	-0.110973	-1.81419	0.109434	-1.73764	0.113298	0.0492127	-0.0493766	-1.65183	0.0956154	-1.61689	0.0880124	0.0432047	0.0618952	-1.54902	0.0760926	-1.59263	0.0845477	0.0417928	-0.0309015	-1.65427	0.0877534	-1.6323	0.0811837	0.0399933	0.00818127	-1.76941	0.0889945	-1.77418	0.0779899	0.0468985	-0.0436392	-1.97863	0.0925746	-1.94868	0.0959172	0.0521646	0.0658286	-2.40055	0.106605	-2.4454	0.100097
ENSG00000164116	GUCY1A1	0.0771339	-0.060887	-3.18065	0.162593	-3.13591	0.145458	0.0852016	0.205671	-3.35437	0.127997	-3.49658	0.125157	0.111732	0.273084	-3.39827	0.120511	-3.5862	0.109223	0.115081	0.277885	-2.86837	0.118348	-3.06114	0.119449	0.0714015	0.144094	-2.92033	0.114609	-3.02109	0.122062	0.0752519	0.159201	-3.37311	0.132502	-3.48152	0.117284	0.442342	0.520711	-3.47186	0.135639	-3.83103	0.121674
ENSG00000164117	FBXO8	0.122465	0.232253	-3.4802	0.211445	-3.64015	0.205211	0.124023	0.298628	-3.70089	0.17763	-3.90881	0.183167	0.110924	0.253815	-3.67921	0.158661	-3.85578	0.162167	0.0814058	0.0260787	-3.7506	0.160744	-3.76917	0.164339	0.0811237	0.0759	-3.72096	0.159196	-3.77347	0.159072	0.146444	0.353815	-3.57762	0.176126	-3.82226	0.172731	0.118188	0.273362	-3.42522	0.179798	-3.61242	0.165577
ENSG00000164118	CEP44	0.159523	0.407257	-3.60016	0.194594	-3.88164	0.190874	0.0835977	0.117658	-3.93376	0.155798	-4.01603	0.160637	0.128398	0.304298	-4.01461	0.129584	-4.22582	0.131548	0.286636	0.498354	-3.97819	0.142464	-4.32513	0.153177	0.167289	0.381898	-3.98955	0.141362	-4.25419	0.141144	0.0872093	-0.163256	-4.00408	0.153751	-3.88947	0.144383	0.0750525	-0.0895376	-3.42063	0.145924	-3.35731	0.137625
ENSG00000164124	TMEM144	0.205207	0.479479	-2.68231	0.188746	-3.01905	0.209172	0.10436	0.203289	-3.47101	0.15337	-3.6291	0.244265	0.144582	0.359809	-3.03202	0.182097	-3.28425	0.197272	0.0768329	0.0447998	-2.60122	0.156039	-2.62994	0.139337	0.0775354	-0.161457	-2.54822	0.135976	-2.43536	0.128102	0.132875	-0.351711	-1.92291	0.192073	-1.66867	0.125806	0.179223	-0.278265	-0.843951	0.257843	-0.656722	0.275371
ENSG00000164125	GASK1B	0.16638	0.372233	-1.65476	0.134624	-1.91169	0.12667	0.857869	0.581822	-2.69794	0.123263	-3.10137	0.12433	0.110807	0.272788	-2.30135	0.114147	-2.48966	0.107653	0.0640252	0.121941	-2.19193	0.113909	-2.27598	0.109771	0.054465	0.000781129	-2.05878	0.115135	-2.05863	0.108729	0.108421	0.260907	-1.70007	0.125718	-1.88007	0.118348	0.155084	0.332714	-1.96061	0.12292	-2.18954	0.108212
ENSG00000164128	NPY1R	0.31866	0.576265	-3.54782	0.17484	-3.94893	0.183897	0.100281	0.236779	-3.21064	0.126103	-3.37496	0.12724	0.0561682	0.0316014	-3.54576	0.114711	-3.56692	0.107973	0.0618474	0.0574337	-3.31841	0.124493	-3.35735	0.116946	0.0612947	-0.0886832	-3.14199	0.1163	-3.08005	0.112223	0.0622682	0.0114083	-3.073	0.129299	-3.07972	0.119326	0.0716853	0.098216	-3.74234	0.140693	-3.8087	0.128057
ENSG00000164134	NAA15	0.0733731	-0.140742	-3.13596	0.11996	-3.03934	0.127337	0.0839569	0.209837	-3.02303	0.107049	-3.16711	0.0932429	0.0646894	0.128659	-3.03133	0.0955759	-3.12133	0.103975	0.0507325	0.00257173	-3.08703	0.106818	-3.08689	0.0874208	0.0657599	0.124029	-3.00742	0.103396	-3.09466	0.115111	0.0846031	0.184298	-2.9913	0.129404	-3.11615	0.104589	0.0609864	0.0708406	-3.06168	0.097055	-3.1137	0.124358
ENSG00000164144	ARFIP1	0.310029	0.633386	-3.38964	0.192664	-3.8326	0.211491	0.1376	0.345197	-3.50513	0.177293	-3.75029	0.210573	0.127522	0.254774	-3.60448	0.175559	-3.78327	0.188874	0.090395	0.0571232	-3.61513	0.166423	-3.6573	0.182212	0.106357	0.203221	-3.69086	0.168854	-3.83151	0.167759	0.0938937	0.0441364	-3.6424	0.188741	-3.67115	0.176826	0.105712	0.191617	-3.17757	0.166686	-3.31724	0.206602
ENSG00000164151	ICE1	0.0890533	0.209827	-2.87581	0.12347	-3.02095	0.120555	0.0498195	0.0931392	-2.61938	0.0872479	-2.68424	0.0907368	0.0454419	0.0645042	-2.78585	0.085976	-2.83022	0.0815254	0.0456376	-0.0461068	-2.76667	0.0918477	-2.73437	0.0877408	0.0447178	0.0554581	-2.7114	0.0894409	-2.74918	0.0819564	0.0474428	0.0428635	-2.72053	0.095638	-2.74986	0.0914541	0.0545313	0.100251	-2.84093	0.104336	-2.90902	0.0901753
ENSG00000164161	HHIP	2.17369	1.3976	-4.04589	0.293245	-5.01618	0.297432	0.360236	0.744093	-4.78939	0.244044	-5.31006	0.263636	0.120479	0.123537	-4.36388	0.237611	-4.44636	0.22366	0.11863	-0.0235543	-3.88246	0.241406	-3.86298	0.230357	0.125094	-0.237263	-3.73237	0.222362	-3.56422	0.205196	0.167536	-0.381854	-3.17388	0.25654	-2.89761	0.20594	0.169216	-0.393177	-2.17074	0.245606	-1.88944	0.208119
ENSG00000164162	ANAPC10	0.139955	0.342309	-3.65387	0.157526	-3.89313	0.169408	0.0636592	0.0403993	-3.75293	0.124403	-3.78083	0.124303	0.0744792	0.175632	-3.66785	0.106651	-3.78939	0.104731	0.0748696	0.175232	-3.46219	0.11797	-3.58261	0.108715	0.0797809	0.190468	-3.58327	0.109877	-3.71489	0.105955	0.0611517	0.0477584	-3.77597	0.116355	-3.80912	0.116522	0.0822486	0.200057	-3.85341	0.113272	-3.99203	0.112951
ENSG00000164163	ABCE1	0.173476	0.338277	-2.49816	0.112069	-2.73243	0.109866	0.26591	0.327326	-2.43131	0.082358	-2.65833	0.0838721	0.101472	0.218185	-2.4026	0.0788213	-2.55301	0.0676435	0.0504289	0.115294	-2.42757	0.0816452	-2.50685	0.073622	0.0520521	0.137136	-2.41284	0.0733378	-2.50805	0.0759968	0.0401073	-0.0397973	-2.48457	0.0869647	-2.45568	0.0699505	0.0419373	-0.0412089	-2.51653	0.0820392	-2.48799	0.0822896
ENSG00000164164	OTUD4	0.712267	0.638927	-2.95953	0.141006	-3.40379	0.150498	0.145172	0.306722	-2.81299	0.109857	-3.0253	0.106644	0.0885632	0.215809	-3.03237	0.100466	-3.18112	0.0915923	0.0525037	0.0136973	-3.12461	0.105098	-3.13385	0.102731	0.0503	0.0441088	-3.0714	0.0984187	-3.10195	0.0982802	0.0505287	-0.0186478	-3.03795	0.102148	-3.02479	0.0996914	0.0602207	0.106694	-3.04179	0.106712	-3.11541	0.103635
ENSG00000164167	6	0.0790432	0.059936	-2.91572	0.157215	-2.95766	0.161384	0.0683907	-0.0186557	-3.0731	0.139349	-3.05926	0.132458	0.0702561	0.136344	-2.90185	0.124156	-2.99604	0.122218	0.0798573	0.181669	-2.71192	0.127296	-2.83765	0.125917	0.09966	0.241105	-2.8296	0.127039	-2.99674	0.127016	0.0659932	-0.0688208	-3.18429	0.134064	-3.13611	0.129981	0.0668187	0.0275281	-3.19644	0.135941	-3.21497	0.1314
ENSG00000164168	TMEM184C	0.118129	0.292719	-3.2202	0.137372	-3.42226	0.131367	0.0937076	0.227127	-3.23963	0.101365	-3.39709	0.101757	0.0503259	0.081835	-3.00216	0.0955497	-3.05832	0.0895175	0.0508043	-0.00181606	-3.14696	0.104079	-3.14484	0.0956076	0.0491954	-0.0541482	-3.18443	0.0934472	-3.14685	0.0930046	0.0475839	0.0382477	-3.26542	0.0961469	-3.29138	0.0902848	0.0554314	-0.0728092	-3.39912	0.10526	-3.3478	0.0972654
ENSG00000164169	PRMT9	0.123928	-0.0225763	-4.75015	0.250833	-4.73266	0.242029	0.441223	0.618121	-3.99683	0.15692	-4.42777	0.171472	0.0907877	0.220355	-4.12585	0.132255	-4.27874	0.133752	0.110864	0.27307	-4.40925	0.154659	-4.59849	0.154689	0.121355	0.300684	-4.30248	0.137376	-4.51146	0.141433	0.0844344	0.139491	-4.442	0.153773	-4.53801	0.148829	0.150405	0.357727	-4.48058	0.14968	-4.72995	0.158287
ENSG00000164171	ITGA2	0.217846	0.364568	-5.16027	0.38011	-5.42156	0.402282	0.193222	-0.344062	-6.15172	0.349338	-5.90303	0.319058	0.211396	0.51218	-5.73364	0.232949	-6.09432	0.256659	0.388156	0.809005	-5.27255	0.271688	-5.83583	0.281397	0.131181	0.249058	-5.09497	0.238928	-5.26455	0.226362	0.123719	0.0410125	-4.40094	0.256106	-4.42539	0.240077	0.119447	-0.0523154	-2.96521	0.251327	-2.92213	0.222066
ENSG00000164172	MOCS2	0.0375542	0.00835234	-1.65524	0.078443	-1.66054	0.072135	0.0381926	0.0847152	-1.43834	0.0619186	-1.4968	0.0574201	0.0320989	0.062172	-1.39601	0.0540797	-1.43902	0.0522844	0.0294974	0.0395231	-1.44329	0.0595888	-1.47024	0.0516404	0.028395	-0.038075	-1.51212	0.0573661	-1.4853	0.0494646	0.0313009	-0.0288852	-1.56111	0.0650682	-1.54058	0.056548	0.0706252	0.165815	-1.83124	0.0626555	-1.94607	0.061129
ENSG00000164176	EDIL3	0.105835	0.261659	-1.28818	0.0928325	-1.47392	0.131515	0.0719702	0.0320063	-1.23613	0.152653	-1.25039	0.0827786	0.0410571	0.0401677	-1.29959	0.0769438	-1.32727	0.0746445	0.102381	-0.236527	-1.23768	0.0864225	-1.07454	0.0955876	0.0486782	-0.0425055	-1.31101	0.0967605	-1.27936	0.0700321	0.615116	-0.422666	-1.36102	0.120228	-1.06416	0.0799129	0.145999	-0.397678	-0.450524	0.150397	-0.177747	0.167171
ENSG00000164180	TMEM161B	0.112512	0.241322	-3.68275	0.190413	-3.84799	0.180271	0.0787462	0.142274	-3.64194	0.137985	-3.74088	0.140202	0.12946	0.303351	-3.56468	0.120741	-3.7755	0.124928	0.0686384	0.0237557	-3.71878	0.135958	-3.73502	0.133552	0.0663651	0.0578451	-3.73252	0.12928	-3.77231	0.126849	0.079768	0.151619	-3.73443	0.136565	-3.83953	0.136393	0.0834349	0.183368	-3.86444	0.135615	-3.99136	0.134616
ENSG00000164181	ELOVL7	0.130578	0.299967	-3.55133	0.205703	-3.75755	0.199395	0.156714	0.383977	-3.86726	0.165365	-4.13341	0.1663	0.0867346	0.186958	-3.69671	0.139803	-3.826	0.13738	0.0773977	-0.00114193	-3.74191	0.152212	-3.74145	0.154065	0.0701755	-0.0508242	-3.76424	0.139274	-3.72865	0.136725	0.0781827	0.0520118	-3.67986	0.155074	-3.71557	0.153451	0.0807447	-0.0323969	-3.11877	0.170326	-3.09243	0.146285
ENSG00000164182	NDUFAF2	0.108961	0.254982	-2.29388	0.101076	-2.47024	0.097359	0.0400837	0.0266712	-2.25521	0.0784989	-2.27371	0.0787126	0.0358991	0.0608578	-2.15441	0.0662628	-2.19657	0.0658722	0.0376214	-0.0306338	-2.20569	0.0764041	-2.18413	0.0717866	0.0411199	0.0420989	-2.24453	0.0781352	-2.2737	0.078234	0.051366	0.114052	-2.41317	0.0798382	-2.49182	0.0744731	0.0373723	0.0193709	-2.57175	0.0778422	-2.58468	0.0711502
ENSG00000164187	LMBRD2	1.08469	0.522391	-1.53942	0.115924	-1.89944	0.0971406	0.136257	0.261311	-1.1736	0.0894336	-1.35368	0.077688	0.0480319	0.0915184	-1.25242	0.0914867	-1.31527	0.0852469	0.0593578	0.0162431	-1.3969	0.130587	-1.40307	0.0803277	0.0403455	-0.0062958	-1.32102	0.0767756	-1.3176	0.0885957	0.0416007	0.0301889	-1.39305	0.0788883	-1.41412	0.0809935	0.0906169	0.213433	-1.85667	0.105423	-2.00276	0.0850077
ENSG00000164188	RANBP3L	0.162066	0.140564	-2.43376	0.296993	-2.54053	0.327239	0.182098	0.383056	-3.20626	0.282775	-3.47698	0.300908	1.16102	1.2158	-3.5114	0.304742	-4.34644	0.279299	0.617171	1.01452	-3.76041	0.288446	-4.47568	0.321017	0.572713	0.976976	-3.682	0.30165	-4.35203	0.276045	0.776617	1.15936	-3.10392	0.320193	-3.90249	0.305971	0.468862	1.00368	-3.59976	0.360018	-4.27508	0.295602
ENSG00000164190	NIPBL	0.0742009	0.0651879	-2.66153	0.136928	-2.70813	0.148038	0.0749996	0.12085	-2.86882	0.12805	-2.95428	0.14104	0.0923105	0.23883	-3.03934	0.12734	-3.20406	0.121139	0.0886038	0.187935	-3.09871	0.145201	-3.22689	0.129343	0.0754643	0.175702	-3.11049	0.111765	-3.23392	0.125968	0.0621703	0.075693	-3.04308	0.115025	-3.09685	0.126726	0.0695179	0.110144	-2.7191	0.129573	-2.79464	0.123223
ENSG00000164197	RNF180	0.0918553	0.120245	-3.38068	0.176762	-3.46205	0.16503	0.207241	0.425395	-3.30033	0.148534	-3.59412	0.140758	0.160862	0.364746	-3.59077	0.137953	-3.84344	0.13759	0.0774653	0.134128	-3.65592	0.147596	-3.74718	0.136341	0.0879785	0.212924	-3.6298	0.130175	-3.77681	0.125842	0.116299	0.296843	-3.57297	0.143869	-3.7785	0.142897	0.169861	0.391998	-3.82618	0.153243	-4.09658	0.14462
ENSG00000164199	ADGRV1	0.122767	0.236555	-2.22949	0.230881	-2.38756	0.203732	0.648194	0.806593	-3.06637	0.177814	-3.63519	0.22085	0.576376	0.846539	-3.4503	0.228722	-4.03097	0.19861	0.486235	0.849121	-3.74722	0.246122	-4.327	0.204491	6.83603	1.16198	-3.29408	0.199706	-4.10166	0.209937	0.189763	0.51606	-3.12244	0.222499	-3.47139	0.183244	0.275656	0.606123	-3.3747	0.22993	-3.78569	0.189181
ENSG00000164209	SLC25A46	0.0800009	0.20461	-1.73061	0.0991832	-1.87102	0.0839005	0.0624336	0.152951	-1.46585	0.0785232	-1.57159	0.0746523	0.0547716	0.13804	-1.26387	0.0712462	-1.35935	0.068539	0.03639	-0.0389241	-1.26471	0.0741761	-1.23726	0.0676078	0.044973	-0.105336	-1.32745	0.0685779	-1.25435	0.0671898	0.0632444	-0.151169	-1.53262	0.0824248	-1.42664	0.066444	0.0401875	0.0536284	-1.82106	0.0789008	-1.85783	0.0736829
ENSG00000164211	STARD4	0.13027	0.32138	-2.88521	0.133347	-3.1075	0.130162	0.0570795	0.107639	-2.78401	0.106419	-2.85881	0.10842	0.0594253	0.130187	-2.62943	0.0966818	-2.71965	0.0961409	0.0535267	0.0873147	-2.61862	0.100503	-2.67885	0.097604	0.0481101	0.0619013	-2.57416	0.0878561	-2.61781	0.0957967	0.154619	0.313857	-2.82921	0.103989	-3.04699	0.107029	0.100586	0.238514	-3.14802	0.102558	-3.31358	0.104702
ENSG00000164219	PGGT1B	0.0888177	-0.0543189	-3.27378	0.182823	-3.23437	0.172116	0.0967271	0.224462	-3.41771	0.156396	-3.57256	0.152689	0.385513	0.50879	-3.56502	0.134604	-3.9176	0.133991	0.132269	0.325857	-3.50965	0.140476	-3.73649	0.147548	0.149725	0.347834	-3.56641	0.14171	-3.80696	0.138317	0.332696	0.52402	-3.39822	0.150872	-3.76027	0.142556	0.0826803	0.118661	-3.34266	0.155348	-3.42352	0.145529
ENSG00000164221	CCDC112	0.0901509	0.128607	-3.13639	0.176706	-3.22299	0.162296	0.0719885	-0.0963614	-3.07043	0.137721	-3.00294	0.131719	0.0651327	0.0795008	-3.29294	0.124057	-3.34768	0.121105	0.0687409	-0.0782409	-3.5705	0.132343	-3.51534	0.124991	0.0742632	-0.139059	-3.41107	0.124429	-3.31468	0.125122	0.0678715	0.0674589	-3.1381	0.136833	-3.1833	0.125268	0.10984	-0.275083	-3.03583	0.134862	-2.84501	0.133413
ENSG00000164236	ANKRD33B	0.302006	0.564227	-2.85982	0.175585	-3.25336	0.188964	0.0781824	0.0617817	-2.64635	0.149085	-2.69084	0.159207	0.0761778	0.0396164	-2.87497	0.163466	-2.90028	0.149988	0.0733244	-0.00264073	-2.6532	0.153886	-2.65148	0.154145	0.0779	-0.079919	-2.76599	0.155671	-2.70978	0.150438	0.0934277	-0.201029	-2.71113	0.154787	-2.57121	0.150719	0.099302	0.209151	-3.48474	0.16506	-3.62853	0.157205
ENSG00000164237	CMBL	0.0527835	0.0355124	-2.58875	0.107065	-2.61285	0.102334	0.0904663	0.209194	-2.58797	0.0792964	-2.73354	0.0859282	0.0792814	0.18161	-2.71524	0.0734994	-2.84074	0.0681508	0.0621565	0.15207	-2.71543	0.0787635	-2.8207	0.0770724	0.0372765	0.0234448	-2.76633	0.0778429	-2.78218	0.072853	0.0548036	0.136388	-2.70401	0.0869817	-2.79774	0.077602	1.20739	0.46508	-3.02103	0.0877867	-3.34286	0.0810901
ENSG00000164241	C5orf63	0.207241	-0.48617	-4.06178	0.313624	-3.71292	0.272504	0.44675	-0.800256	-4.33686	0.252866	-3.77999	0.241833	0.189205	-0.443641	-4.17206	0.23412	-3.86367	0.232751	0.132222	-0.213799	-4.05821	0.246993	-3.90362	0.221498	0.133234	-0.170297	-4.00274	0.25252	-3.87797	0.227223	0.208879	-0.499192	-3.90435	0.253643	-3.55079	0.220264	0.223957	-0.538368	-3.83493	0.263392	-3.45324	0.228225
ENSG00000164244	PRRC1	0.174373	0.424614	-3.27946	0.176147	-3.57368	0.17555	0.35828	0.506747	-3.33757	0.131398	-3.69012	0.1411	0.119666	0.291987	-3.57236	0.12137	-3.77489	0.122577	0.0774225	-0.138802	-3.68821	0.135179	-3.59175	0.133401	0.0845892	0.19799	-3.58756	0.130863	-3.72427	0.127073	0.0698754	0.0917887	-3.53483	0.134092	-3.5978	0.129333	0.113622	0.288998	-3.27506	0.138444	-3.47449	0.132328
ENSG00000164252	AGGF1	0.066753	0.166481	-2.2221	0.0856116	-2.33717	0.081762	0.0345342	0.0736826	-2.25781	0.060886	-2.30863	0.0565675	0.034817	0.0816699	-2.2926	0.0485978	-2.34921	0.0485855	0.0275154	-0.00784621	-2.30853	0.0561848	-2.303	0.0546245	0.0263382	0.0385282	-2.36201	0.0526545	-2.38841	0.0465377	0.0293579	-0.0251648	-2.42615	0.05861	-2.40865	0.0575313	0.031429	0.0320009	-2.57842	0.0631253	-2.60021	0.0565017
ENSG00000164253	WDR41	0.406585	0.457679	-2.8333	0.112346	-3.15085	0.115361	0.0536312	0.124768	-2.80707	0.0845982	-2.89288	0.0761703	0.0456392	0.0998917	-2.69814	0.0665894	-2.76755	0.0689455	0.0441925	0.0896249	-2.56879	0.0792071	-2.63028	0.0707917	0.0341589	0.000294377	-2.5825	0.0704697	-2.58239	0.0659033	0.0386302	0.0510316	-2.72027	0.0786056	-2.75499	0.0701584	0.0539409	0.122596	-2.8376	0.088641	-2.92163	0.077253
ENSG00000164258	NDUFS4	0.0500534	-0.0474663	-1.69279	0.101668	-1.65893	0.0913812	0.0516462	0.105506	-1.42617	0.0864657	-1.49934	0.087044	0.0563245	0.13862	-1.34251	0.0955665	-1.43761	0.0849355	0.048188	0.0849758	-1.31541	0.0829657	-1.37461	0.0863715	0.046469	0.106603	-1.37018	0.0873292	-1.44313	0.0762492	0.0445965	0.00404754	-1.63119	0.086205	-1.63425	0.0897544	0.0940435	0.222094	-1.72532	0.0980139	-1.87861	0.0908073
ENSG00000164284	GRPEL2	0.427603	0.560776	-3.36446	0.147792	-3.75227	0.141869	0.207955	0.340794	-3.17038	0.104592	-3.40574	0.0953965	0.0850366	0.203051	-3.16882	0.0901024	-3.30919	0.0856282	0.0534681	0.104821	-3.08842	0.0954469	-3.16095	0.0944012	0.0909917	0.217593	-3.11309	0.0918883	-3.26345	0.0866871	0.0494643	-0.00439602	-3.33383	0.100833	-3.33029	0.0956956	0.0725613	0.174701	-3.60541	0.106311	-3.72585	0.0997108
ENSG00000164291	ARSK	0.137825	0.272408	-4.24628	0.222368	-4.43797	0.23387	0.417533	0.564005	-3.87085	0.14613	-4.26306	0.153694	0.0694111	0.132014	-3.97695	0.113365	-4.06903	0.117953	0.0658191	0.026587	-3.94214	0.137292	-3.95909	0.125954	0.0929627	-0.232842	-4.04852	0.119871	-3.88627	0.112357	0.0650667	0.0481226	-3.97369	0.134494	-4.00537	0.121585	0.123486	-0.304319	-4.58499	0.139131	-4.37275	0.129136
ENSG00000164292	RHOBTB3	0.0881773	0.169622	-1.6042	0.150328	-1.72111	0.14573	0.21879	0.412062	-2.40405	0.133809	-2.68985	0.134297	0.306826	0.471867	-2.48453	0.13288	-2.81168	0.13273	0.403099	0.566048	-2.3558	0.15639	-2.74717	0.148359	0.237415	0.453365	-2.30913	0.147533	-2.62131	0.132549	0.185467	0.403015	-1.90356	0.150387	-2.18066	0.134086	0.118437	0.308995	-1.38683	0.163607	-1.60208	0.17241
ENSG00000164296	TIGD6	0.175946	-0.417622	-4.41178	0.290297	-4.11184	0.248127	0.108331	-0.199383	-4.3136	0.201564	-4.17607	0.201404	0.0841029	0.0812092	-4.3103	0.16298	-4.3673	0.167273	0.14494	0.352162	-4.16205	0.170516	-4.40821	0.182481	0.0820899	-0.0406318	-4.21332	0.164775	-4.18554	0.165873	0.124309	-0.282634	-4.32361	0.190899	-4.12464	0.174772	0.0985706	-0.190099	-4.19321	0.189778	-4.05706	0.163357
ENSG00000164300	SERINC5	0.124043	0.287123	-3.29647	0.191074	-3.49382	0.181828	0.0954598	0.170854	-3.46229	0.168695	-3.58213	0.177957	0.0807876	0.130383	-3.6053	0.147859	-3.6948	0.142532	0.0815299	0.164422	-3.6234	0.149253	-3.73601	0.141507	0.0729173	0.0336582	-3.60779	0.143956	-3.63051	0.138848	0.0741483	-0.0263139	-3.13228	0.147264	-3.11391	0.14789	0.0851556	0.00820199	-2.20712	0.149289	-2.21879	0.186419
ENSG00000164303	ENPP6	0.149239	0.320504	-4.43605	0.241661	-4.65579	0.230768	0.0842514	0.0861476	-4.21583	0.166718	-4.27426	0.158503	0.0713383	0.0723875	-4.02335	0.138854	-4.07355	0.138831	0.0789871	0.0483989	-4.11611	0.157648	-4.14939	0.155973	0.116468	0.285445	-4.0591	0.145227	-4.25663	0.142951	0.0811087	0.0128816	-4.08101	0.169271	-4.08712	0.151905	0.123385	-0.288118	-3.20597	0.167241	-3.00211	0.141472
ENSG00000164305	CASP3	0.123665	0.306746	-3.32604	0.157056	-3.53846	0.155488	0.133905	0.314865	-3.37047	0.124642	-3.58877	0.125046	0.0854072	0.211049	-3.59889	0.10329	-3.74568	0.108126	0.0625276	-0.0274541	-3.50671	0.118416	-3.48829	0.124315	0.09387	0.228946	-3.47969	0.105248	-3.63862	0.107361	0.0945507	0.245896	-3.43339	0.120428	-3.60328	0.116157	0.351094	0.448273	-3.25546	0.12156	-3.56486	0.111164
ENSG00000164306	PRIMPOL	0.115629	0.0267617	-3.96263	0.238605	-3.97743	0.224399	0.0930622	0.0539119	-3.92881	0.181698	-3.96683	0.186099	0.135378	0.330603	-4.03454	0.163626	-4.2628	0.157782	0.136389	0.337998	-4.00226	0.180887	-4.23685	0.183317	0.107033	0.232478	-4.04459	0.172821	-4.20504	0.168242	0.212185	0.473607	-3.8022	0.176752	-4.12968	0.172302	0.105402	0.196602	-3.60138	0.187247	-3.73422	0.166335
ENSG00000164307	ERAP1	0.116512	-0.124257	-3.59986	0.230752	-3.51204	0.223149	0.114876	0.216345	-3.64531	0.195705	-3.7968	0.20324	0.121684	0.285698	-3.76882	0.183083	-3.9673	0.185982	0.0930373	0.0650159	-3.68355	0.189909	-3.7272	0.182572	0.0952297	0.0709458	-3.63591	0.191662	-3.68458	0.188832	0.0982652	0.0264659	-3.48485	0.200478	-3.50143	0.191071	0.107793	-0.190704	-3.63429	0.202481	-3.49942	0.188227
ENSG00000164308	ERAP2	0.290942	-1.50821	-3.81923	0.467706	-3.08836	0.873741	0.389545	-2.66094	-6.26706	3.14584	-3.67874	1.23337	0.383655	-4.75707	-5.93767	2.35665	-3.668	2.05283	0.471069	0.580819	-4.63431	0.697393	-7.79266	5.59729	0.368583	-3.17292	-4.31969	0.919717	-3.51334	1.88024	0.582131	-0.362699	-5.20836	1.53356	-10.2987	10.7855	0.581823	-1.73454	-5.40427	2.50121	-3.14168	0.560852
ENSG00000164309	CMYA5	0.135562	-0.262552	-4.09036	0.246928	-3.90334	0.224201	0.108384	-0.236908	-3.86543	0.162573	-3.70132	0.16431	0.0948459	0.188757	-3.91995	0.152007	-4.05055	0.149364	0.114133	0.267279	-4.23904	0.169809	-4.42624	0.18072	0.112349	0.274035	-4.41685	0.158984	-4.60561	0.151272	0.0930943	0.116998	-4.41141	0.170265	-4.49395	0.179185	0.228937	0.512777	-4.30598	0.189123	-4.66029	0.18183
ENSG00000164323	CFAP97	0.0787712	-0.0654498	-2.77141	0.155304	-2.72433	0.144123	0.0942093	0.227794	-2.7826	0.127564	-2.94052	0.127773	0.066389	0.128756	-3.06595	0.117714	-3.15461	0.112777	0.10293	0.259805	-3.01167	0.124536	-3.19147	0.122436	0.0610425	-0.0678679	-3.08734	0.119634	-3.03946	0.111991	0.072898	0.14129	-2.89434	0.127025	-2.99214	0.126311	0.0716253	-0.0812447	-2.79442	0.135487	-2.73766	0.13235
ENSG00000164326	CARTPT	0.114172	0.17638	-3.72115	0.217742	-3.84093	0.207073	0.0953033	0.120799	-2.96447	0.188388	-3.04776	0.185745	0.0843032	-0.00214442	-2.45372	0.169806	-2.45231	0.171268	0.101857	0.176419	-4.09817	0.182438	-4.22151	0.188728	0.178126	0.41674	-4.266	0.17429	-4.55751	0.188875	0.563572	0.771275	-4.67266	0.198479	-5.2124	0.224479	0.149151	0.331243	-4.76443	0.218054	-4.99914	0.240844
ENSG00000164327	RICTOR	0.066925	0.0360248	-3.03333	0.133832	-3.0576	0.127573	1.95494	0.550523	-2.79606	0.097279	-3.17787	0.099392	0.488542	0.383626	-2.80724	0.0879261	-3.0729	0.0850207	0.223911	0.334028	-2.70267	0.0925108	-2.93409	0.0909926	0.182549	0.294313	-2.75228	0.0884172	-2.95574	0.0819891	0.0510555	0.0788849	-2.81993	0.102198	-2.87324	0.0878295	0.056047	0.123136	-2.69426	0.103786	-2.77797	0.0869623
ENSG00000164329	TENT2	0.147609	0.363187	-3.27492	0.161618	-3.52566	0.154916	0.108631	0.26551	-3.06366	0.118866	-3.2481	0.122169	0.0849392	0.221219	-3.09778	0.104217	-3.25106	0.103997	0.0594129	0.0732895	-3.16094	0.109489	-3.21221	0.113666	0.0528881	0.0295747	-3.28687	0.10586	-3.30705	0.103101	0.0608474	0.0747687	-3.31372	0.119499	-3.36445	0.109704	0.0619496	0.0821523	-3.17794	0.118674	-3.23426	0.113101
ENSG00000164330	EBF1	0.152522	0.234024	-3.0314	0.277291	-3.19578	0.289572	0.111131	-0.03324	-3.34165	0.215751	-3.32298	0.234027	0.0858054	-0.0686193	-3.42724	0.165296	-3.3812	0.173757	0.113902	0.214639	-3.19091	0.221093	-3.33382	0.192291	0.110923	0.207881	-3.32525	0.183258	-3.46926	0.182052	0.224605	0.49684	-3.31911	0.208999	-3.66695	0.223056	0.104361	0.187802	-2.81787	0.184993	-2.94732	0.181508
ENSG00000164331	ANKRA2	0.0963029	-0.0599423	-3.80955	0.195429	-3.76688	0.187659	0.078324	0.126324	-3.41682	0.139753	-3.50477	0.14248	0.0637367	-0.00770455	-3.61665	0.128979	-3.611	0.126855	0.0779135	0.147738	-3.35363	0.136079	-3.45534	0.131184	0.0655607	0.023132	-3.54947	0.13237	-3.56501	0.129052	0.0857834	-0.171373	-3.62284	0.145141	-3.50338	0.14045	0.0725489	0.0167328	-3.47851	0.144335	-3.48959	0.140919
ENSG00000164332	UBLCP1	0.08573	0.205691	-2.22167	0.0819162	-2.36411	0.0802367	0.0874881	0.175304	-1.95821	0.0575547	-2.07964	0.0560675	0.0457539	0.109899	-1.81182	0.0466969	-1.888	0.0466484	0.0271507	-0.00534768	-1.80084	0.0574312	-1.79687	0.0525601	0.0244267	-0.0122532	-1.82832	0.0499104	-1.8197	0.0474509	0.026179	-0.0329366	-2.06065	0.0535503	-2.0376	0.0492513	0.0285231	0.0277874	-2.40148	0.0588519	-2.4204	0.0529994
ENSG00000164338	UTP15	0.143685	0.232359	-4.3194	0.249269	-4.48503	0.266846	0.118177	0.246531	-4.12902	0.194579	-4.30046	0.198046	0.122003	0.276896	-4.12817	0.1708	-4.31936	0.165552	0.0935211	0.00747881	-4.23523	0.188404	-4.23872	0.178178	0.0920643	-0.0156351	-4.19437	0.177152	-4.18351	0.177311	0.0970684	0.116932	-4.29609	0.186199	-4.37668	0.184879	0.111179	0.199688	-4.32397	0.184408	-4.46397	0.192778
ENSG00000164346	NSA2	0.113769	-0.26294	-1.76347	0.11625	-1.57972	0.102897	0.0514119	0.00278291	-1.69827	0.113763	-1.69837	0.0969728	0.0543797	0.0257451	-1.87905	0.113452	-1.896	0.106096	0.0499033	0.0396636	-1.93383	0.102671	-1.9605	0.0946269	0.0532659	0.0450932	-1.91835	0.103291	-1.94927	0.0995343	0.0744684	-0.18163	-1.98382	0.112133	-1.85729	0.106063	0.0524451	-0.0266632	-1.8883	0.104982	-1.86907	0.097777
ENSG00000164347	GFM2	0.419789	0.509963	-3.34205	0.121713	-3.69739	0.135913	0.0716313	0.176057	-3.07171	0.0832908	-3.19381	0.084115	0.0538979	0.129754	-2.98074	0.0612384	-3.07081	0.063323	0.0368427	-0.00430503	-3.02551	0.0750779	-3.02238	0.0729898	0.0400208	-0.0766599	-2.99216	0.0712906	-2.93885	0.0687123	0.0462619	-0.0942139	-3.15086	0.080683	-3.08505	0.0740227	0.0428768	-0.0396314	-3.48696	0.0841299	-3.45921	0.0809536
ENSG00000164366	CCDC127	0.0581974	0.0726705	-3.17237	0.113137	-3.2222	0.108475	0.0583133	0.141552	-2.93749	0.0773811	-3.03556	0.0766934	0.0299937	0.00722634	-2.9649	0.0600261	-2.97017	0.0639552	0.0355892	-0.0129473	-3.04336	0.0718981	-3.03436	0.0716976	0.0311029	-0.0217541	-2.99417	0.0620928	-2.97901	0.060847	0.0413286	-0.0828431	-3.09475	0.076051	-3.03675	0.0678664	0.0375912	0.0353373	-3.14559	0.0746623	-3.16978	0.0704188
ENSG00000164379	FOXQ1	0.167151	0.367388	-3.65118	0.246804	-3.9109	0.266122	0.103737	0.107424	-3.4379	0.212838	-3.50833	0.194543	0.0896407	0.00389889	-4.10064	0.183364	-4.10376	0.185993	0.143653	0.348013	-3.81289	0.199237	-4.0553	0.205615	0.2507	0.538074	-4.09044	0.191551	-4.46457	0.197358	0.10873	0.0858563	-4.22378	0.222738	-4.27893	0.20309	0.185181	0.458763	-3.98687	0.222386	-4.3016	0.206361
ENSG00000164398	ACSL6	0.0624692	0.102411	-1.08426	0.117524	-1.15486	0.114753	0.0928342	0.240176	-1.07634	0.107632	-1.24309	0.110803	0.0925297	0.227627	-0.952582	0.10601	-1.11069	0.109106	0.0597573	0.107253	-1.0033	0.113782	-1.07717	0.10923	0.0704089	0.120123	-1.0105	0.119809	-1.09049	0.0858923	0.124435	0.27496	-1.22649	0.113118	-1.41577	0.10076	0.402216	0.427984	-1.98244	0.105467	-2.28001	0.114351
ENSG00000164402	SEPTIN8	0.0892741	0.20552	-1.0513	0.10118	-1.19347	0.0978481	0.0462969	0.0961487	-1.13639	0.077401	-1.20374	0.0864585	0.0460842	0.0996709	-1.0302	0.0736885	-1.09944	0.0757682	0.0375724	-0.0206301	-0.895187	0.0776182	-0.88071	0.0751787	0.039947	-0.0426268	-0.940558	0.0824452	-0.91086	0.0802133	0.064201	-0.155306	-0.803347	0.0832002	-0.695581	0.0820447	0.092807	-0.204993	-0.162419	0.0844043	-0.0199866	0.0805813
ENSG00000164403	SHROOM1	0.156541	0.387257	-3.93321	0.208949	-4.19779	0.189784	0.0945125	-0.194484	-4.31803	0.173976	-4.17839	0.142562	0.0705678	-0.0427993	-4.35954	0.141913	-4.32962	0.139125	0.0723417	-0.0405539	-4.27612	0.145391	-4.24742	0.14156	0.0919512	0.213234	-4.24706	0.146122	-4.39304	0.133012	0.0885145	0.196122	-3.99219	0.156414	-4.12477	0.133112	0.101691	-0.25682	-3.12435	0.155527	-2.94415	0.13932
ENSG00000164405	UQCRQ	0.0323804	-0.0188571	0.236873	0.0668681	0.249925	0.0673726	0.0318514	0.0500894	0.352871	0.0591209	0.318368	0.0551867	0.0382645	0.0920468	0.417585	0.0571486	0.353839	0.0563464	0.0556546	0.133411	0.405184	0.0583891	0.312662	0.0595789	0.0693149	0.141704	0.37561	0.0601352	0.277538	0.0574652	0.0832703	0.160977	0.264716	0.064068	0.153668	0.0552456	0.0720941	0.167207	0.158234	0.0659375	0.041703	0.0750079
ENSG00000164414	SLC35A1	0.102659	0.247099	-3.10793	0.107114	-3.28002	0.114518	0.16734	0.266046	-2.70594	0.073195	-2.89077	0.0785999	0.0478938	0.112099	-2.92422	0.0642833	-3.0019	0.0637661	0.0370334	-0.0463373	-2.89225	0.0720261	-2.86015	0.0722152	0.0355382	0.0556336	-2.90515	0.0688524	-2.94337	0.0637635	0.040119	-0.0735033	-3.08815	0.0720374	-3.03695	0.0684432	0.0367119	-0.00345253	-3.24757	0.0753098	-3.24499	0.0728425
ENSG00000164418	GRIK2	1.39848	0.633444	-2.40963	0.12341	-2.84899	0.125953	0.0782175	0.196319	-2.48389	0.103131	-2.61907	0.0942367	0.0737404	0.175391	-2.97425	0.0912399	-3.09593	0.0919652	0.0531416	-0.081464	-2.89571	0.0992256	-2.83887	0.0954779	0.05696	0.105951	-2.88533	0.0979677	-2.95847	0.0947798	0.0608865	0.122005	-3.01338	0.102456	-3.09773	0.100176	0.437612	0.438226	-3.27171	0.110717	-3.57433	0.100299
ENSG00000164434	FABP7	0.34054	-0.435871	-1.06131	0.114633	-0.758845	0.112171	0.0636083	0.143744	-1.80858	0.108592	-1.90725	0.100136	0.110556	0.260193	-1.82255	0.106919	-2.00222	0.100902	0.0678643	0.159701	-2.53934	0.11134	-2.64917	0.103708	0.11879	0.268054	-2.17623	0.101177	-2.36165	0.0973043	0.148614	0.314387	-2.03227	0.115996	-2.24935	0.108232	1.15914	0.56097	-1.94569	0.111794	-2.33444	0.111221
ENSG00000164442	CITED2	0.302059	0.404531	-2.46044	0.108711	-2.74056	0.106227	0.04642	0.0890863	-2.25926	0.0818501	-2.32077	0.0787994	0.0359588	-0.0188853	-1.95566	0.0749262	-1.9424	0.0726282	0.049226	-0.110897	-1.88026	0.078647	-1.8031	0.0748599	0.0398994	-0.0535699	-2.25365	0.0785011	-2.21596	0.0710563	0.0399051	0.00335747	-2.56871	0.084214	-2.57043	0.076604	0.049708	0.0788213	-3.26143	0.0962456	-3.31523	0.0872491
ENSG00000164463	CREBRF	0.0556592	0.0624403	-2.58812	0.112899	-2.63049	0.104373	0.15732	0.283297	-2.49933	0.0863476	-2.69552	0.0844457	0.118762	0.233997	-2.57315	0.0802377	-2.73469	0.0713866	0.0497551	0.109474	-2.5191	0.0907529	-2.59394	0.0788533	0.0663692	0.160325	-2.65041	0.0818716	-2.76138	0.0798931	0.0438381	0.0381264	-2.76482	0.0918636	-2.79012	0.0788592	0.0456085	0.0741724	-2.77296	0.090837	-2.82346	0.0804717
ENSG00000164465	DCBLD1	0.123081	0.210213	-4.33654	0.217303	-4.48325	0.222759	0.135919	0.35145	-3.73781	0.166212	-3.98089	0.16357	0.0943534	0.21938	-3.69689	0.146873	-3.84819	0.141881	0.0847332	0.148037	-3.95224	0.160333	-4.05271	0.146958	0.0784583	-0.0717209	-4.07944	0.149928	-4.02884	0.144787	0.0888948	-0.15479	-3.96092	0.161952	-3.85125	0.146393	0.0990412	-0.179722	-4.59462	0.169951	-4.46959	0.167452
ENSG00000164466	SFXN1	0.232602	0.316094	-2.03315	0.0845639	-2.25201	0.0815895	0.130341	0.225384	-1.87325	0.067696	-2.02958	0.0694105	0.0272029	0.00934932	-1.92989	0.0593074	-1.93597	0.0522252	0.0303397	0.0169041	-1.98609	0.0667488	-1.99713	0.055912	0.0337591	-0.064195	-1.98757	0.0546393	-1.94335	0.0595389	0.0734562	-0.159121	-2.121	0.0672705	-2.01005	0.056871	0.0599825	0.1496	-2.35847	0.0730041	-2.46141	0.0617498
ENSG00000164494	PDSS2	0.110134	0.0227746	-4.02918	0.227323	-4.04298	0.217435	0.0942915	0.094329	-4.09357	0.177985	-4.16107	0.188916	0.0913787	0.187506	-3.90703	0.151322	-4.0372	0.152334	0.109444	0.245481	-3.85231	0.163582	-4.02467	0.176689	0.0793351	0.0657627	-3.86767	0.162228	-3.9117	0.15196	0.104127	0.222992	-3.84384	0.161228	-3.99807	0.158886	0.0845217	0.0676009	-3.97882	0.168229	-4.02567	0.168255
ENSG00000164506	STXBP5	0.259121	0.444062	-1.68417	0.132685	-1.99215	0.13397	0.158419	0.320886	-1.40643	0.110791	-1.62946	0.115792	0.093812	0.216771	-1.47089	0.107105	-1.6216	0.110668	0.0611198	0.0714254	-1.61123	0.116275	-1.66148	0.122772	0.0597305	-0.0149275	-1.56368	0.121709	-1.55281	0.117892	0.0626032	-0.0850248	-1.54312	0.11538	-1.48454	0.119357	0.067597	0.079297	-2.09756	0.133841	-2.15112	0.122711
ENSG00000164530	PI16	0.171884	0.378677	-3.92579	0.26975	-4.18553	0.257298	0.136037	-0.147084	-5.55517	0.277708	-5.44865	0.256324	0.111617	0.156712	-5.62206	0.20902	-5.7317	0.215438	0.294847	0.657951	-5.47927	0.246835	-5.93925	0.26208	0.186125	0.444359	-5.47381	0.23691	-5.78024	0.228326	0.119365	0.0131557	-5.04126	0.237275	-5.04994	0.233722	0.131483	0.20556	-3.49183	0.2457	-3.62964	0.223275
ENSG00000164535	DAGLB	0.282805	0.487946	-3.20839	0.145241	-3.54631	0.142889	0.936433	0.544292	-2.80349	0.100868	-3.18247	0.11609	0.0462207	-0.0233961	-3.08599	0.0991145	-3.06923	0.094098	0.0630837	-0.137552	-3.02187	0.101751	-2.92672	0.103645	0.0583137	-0.114935	-2.99707	0.098315	-2.91704	0.0946669	0.0710944	-0.163628	-2.93975	0.104315	-2.82642	0.105363	0.0643333	0.11326	-3.20877	0.123388	-3.28545	0.106644
ENSG00000164542	MATCAP2	1.92659	0.835075	-3.43356	0.150752	-4.0161	0.173658	0.16287	0.345379	-3.21314	0.119404	-3.45319	0.124836	0.0679349	0.154397	-3.47917	0.119719	-3.58457	0.105961	0.062015	0.060713	-3.40966	0.12193	-3.4517	0.121727	0.0614314	-0.102808	-3.39471	0.115112	-3.32348	0.115086	0.0594074	-0.00898894	-3.49894	0.124762	-3.49178	0.118169	0.06628	0.107305	-3.98157	0.11809	-4.05699	0.126485
ENSG00000164543	STK17A	0.0888799	0.138092	-3.78821	0.167928	-3.8827	0.161157	0.170235	0.354559	-3.67491	0.12046	-3.92138	0.126243	0.0860017	0.218992	-3.66696	0.104647	-3.81921	0.10944	0.112532	0.265013	-3.79008	0.114232	-3.97409	0.117048	0.0610316	0.108565	-3.65505	0.111125	-3.72974	0.105895	0.0668067	0.13009	-3.77907	0.120587	-3.8682	0.111471	0.255162	0.423326	-3.8338	0.122884	-4.12733	0.123787
ENSG00000164548	TRA2A	0.0489718	0.0735603	-2.37135	0.0922362	-2.42204	0.088953	0.0363682	-0.0782565	-2.2206	0.0634714	-2.16615	0.0599506	0.0272847	0.00410977	-2.38212	0.0559447	-2.38484	0.0536881	0.0317123	-0.0319638	-2.33193	0.0641612	-2.30939	0.0579085	0.0322045	-0.0495433	-2.39251	0.0624727	-2.35778	0.0557433	0.0468688	-0.117125	-2.38275	0.0657926	-2.3011	0.0581254	0.0467283	-0.116908	-2.15999	0.0684929	-2.07842	0.0600238
ENSG00000164574	GALNT10	0.112736	-0.173018	-3.85085	0.212281	-3.73058	0.208905	0.100866	-0.170724	-4.34985	0.178909	-4.23147	0.1795	0.0773088	-0.0146993	-4.42517	0.15568	-4.41474	0.153788	0.0890588	-0.105808	-4.35046	0.167506	-4.27718	0.16857	0.0762204	-0.00901224	-4.01426	0.154226	-4.00771	0.153565	0.090564	0.129671	-3.7521	0.170728	-3.84064	0.162822	0.080707	-0.077069	-3.03982	0.165924	-2.98408	0.151048
ENSG00000164576	SAP30L	0.0766391	0.189732	-2.77367	0.112732	-2.90419	0.103773	0.111429	0.238511	-2.80138	0.0819491	-2.9666	0.0808896	0.0435766	0.0965971	-2.62408	0.0704656	-2.6907	0.0653213	0.0659787	0.163086	-2.54157	0.0759104	-2.65422	0.0706042	0.048139	0.112248	-2.65764	0.0708092	-2.73531	0.0688458	0.0392474	0.0444989	-2.77127	0.0809663	-2.80122	0.0690491	0.0398208	-0.0381846	-2.67873	0.0799062	-2.65191	0.0751341
ENSG00000164587	RPS14	0.0352064	-0.0029466	0.847468	0.0714769	0.849652	0.0697262	0.0403771	0.0970763	0.773328	0.0649869	0.70659	0.0558672	0.0688046	0.152364	0.758551	0.0585316	0.65201	0.0721853	0.0550019	0.142413	0.833842	0.0709303	0.735846	0.0600841	0.0518963	0.148486	0.837028	0.0583762	0.734242	0.0564714	0.0395645	0.0929897	0.912737	0.0542195	0.848427	0.0516833	0.0395454	0.0187221	1.19928	0.0733596	1.18604	0.0765898
ENSG00000164588	HCN1	0.0566562	-0.0618136	-2.06454	0.11427	-2.02015	0.100002	0.0879245	0.210207	-1.62472	0.0864166	-1.77062	0.088851	0.0781704	0.1843	-1.35478	0.085468	-1.4824	0.0839003	0.0435575	0.022505	-1.48377	0.094136	-1.49855	0.0856297	0.0455746	0.0440318	-1.5769	0.0863997	-1.60727	0.0842576	0.0532105	0.122698	-1.86699	0.0926003	-1.95089	0.0794729	0.220919	0.329853	-2.72197	0.09354	-2.95081	0.0950997
ENSG00000164597	COG5	0.113809	0.284844	-3.21294	0.141419	-3.40945	0.134781	0.0830194	0.208928	-3.15832	0.0987513	-3.30353	0.103014	0.120544	0.256112	-3.18382	0.0917361	-3.36086	0.0864396	0.0503262	-0.0460038	-3.21688	0.099515	-3.18472	0.0963715	0.0983641	0.231341	-3.17288	0.0919819	-3.33316	0.0911484	0.0488812	0.0157875	-3.38894	0.103713	-3.39892	0.094087	0.132501	0.287067	-3.37958	0.0999418	-3.57866	0.101099
ENSG00000164600	NEUROD6	0.109931	0.255914	-2.66005	0.162531	-2.83675	0.158006	0.0837579	0.184584	-2.32851	0.139558	-2.45594	0.135647	0.0632473	-0.00255248	-1.52702	0.126221	-1.52552	0.128189	0.070517	-0.047192	-1.25247	0.141582	-1.21811	0.130515	0.0661958	0.0238133	-1.44941	0.140391	-1.46372	0.122898	0.0678691	-0.0896896	-1.94095	0.143606	-1.87528	0.115951	0.0706417	0.0621833	-2.74332	0.140902	-2.7867	0.144243
ENSG00000164603	BMT2	0.343917	0.521456	-3.33005	0.141279	-3.69264	0.149023	0.0682172	0.151226	-3.29686	0.108772	-3.40147	0.106902	0.058102	0.112962	-3.34582	0.0951345	-3.42398	0.0934015	0.0978825	0.238293	-3.29743	0.102503	-3.46272	0.103467	0.0480039	0.0531305	-3.29303	0.0959974	-3.32933	0.0905181	0.0499465	-0.0162191	-3.35773	0.101241	-3.34607	0.0973873	0.118101	0.282418	-3.74395	0.114102	-3.93929	0.110439
ENSG00000164604	GPR85	0.0955478	0.228849	-2.90738	0.132629	-3.06468	0.121849	0.0859795	0.20745	-2.85176	0.0960812	-2.99596	0.099908	0.0471165	0.0620422	-3.10669	0.0900731	-3.14945	0.0873997	0.0496141	0.0156561	-3.0378	0.101865	-3.04781	0.09336	0.0478478	-0.0442054	-3.01323	0.0966562	-2.98202	0.0908761	0.0488333	-0.0135317	-3.00073	0.102978	-2.99057	0.0949695	0.103807	0.252136	-3.18931	0.107332	-3.36335	0.100863
ENSG00000164609	SLU7	0.163946	0.276742	-1.57561	0.0850556	-1.76674	0.0763794	0.0697062	0.165238	-1.41294	0.0641002	-1.52748	0.0643287	0.0426748	0.0976396	-1.37328	0.0575209	-1.44152	0.0664602	0.0360958	0.0655123	-1.30417	0.0663019	-1.34915	0.0595034	0.0306411	0.0252355	-1.46813	0.0611642	-1.48566	0.0619446	0.0304202	0.0111638	-1.5947	0.0638329	-1.60206	0.0576177	0.0549816	0.135432	-1.80632	0.0701284	-1.89985	0.0650067
ENSG00000164610	RP9	0.0819208	-0.0271731	-3.79183	0.170699	-3.77098	0.158154	0.0608736	-0.0755213	-3.61276	0.114818	-3.56135	0.12254	0.0523747	0.0450677	-3.52112	0.101258	-3.55269	0.103697	0.0559473	-0.0702588	-3.44976	0.11037	-3.40048	0.105024	0.0567928	0.0815036	-3.53674	0.104903	-3.59328	0.104788	0.0766741	-0.180094	-3.78344	0.117877	-3.65754	0.107998	0.090084	-0.222441	-3.75112	0.119011	-3.59697	0.119353
ENSG00000164611	PTTG1	0.104945	-0.138689	-3.80878	0.205875	-3.70829	0.183894	0.0955728	-0.182965	-4.09613	0.163857	-3.96737	0.152791	0.0710881	0.0771285	-3.48546	0.131394	-3.53967	0.136716	0.0730961	-0.0358181	-3.35607	0.148549	-3.32946	0.136236	0.0962532	0.240588	-3.76788	0.141948	-3.93337	0.133275	0.0832729	-0.136273	-4.27739	0.151246	-4.18218	0.14692	0.094897	0.183508	-4.63039	0.165919	-4.75708	0.163592
ENSG00000164615	CAMLG	0.107113	0.243111	-1.42205	0.0987209	-1.58917	0.0837391	0.465133	0.381206	-1.19358	0.0825742	-1.4583	0.0883699	0.155012	0.264666	-1.09872	0.0805236	-1.28165	0.0736823	0.0886804	0.202439	-1.06856	0.0838953	-1.20814	0.0746423	0.0990199	0.224826	-1.05282	0.0749474	-1.20954	0.0861874	0.0915047	0.216632	-1.25675	0.0885101	-1.4061	0.0793663	0.0815939	0.192302	-1.63219	0.0870983	-1.76473	0.0776594
ENSG00000164619	BMPER	0.164706	0.409461	-3.82405	0.176666	-4.10678	0.170731	0.0940012	0.230513	-3.29026	0.118435	-3.4496	0.114825	0.0678533	0.161865	-3.21594	0.10254	-3.32748	0.0957202	0.0552716	-0.0786303	-2.97765	0.107095	-2.92264	0.101905	0.0521469	-0.058012	-2.89464	0.100919	-2.85387	0.0957235	0.0604806	-0.0897758	-3.0096	0.115245	-2.94592	0.10226	0.063991	0.0904586	-3.75103	0.128632	-3.81157	0.110454
ENSG00000164620	RELL2	0.0681105	0.103281	-2.94803	0.126237	-3.01968	0.126141	0.0471761	0.0382756	-2.65823	0.0963537	-2.68409	0.088807	0.0463103	0.0907318	-2.10155	0.0786389	-2.16451	0.0793621	0.0466511	0.0717274	-2.0784	0.0875131	-2.12798	0.0859157	0.0523004	0.121484	-2.23655	0.0855933	-2.32034	0.0810836	0.0801087	0.198374	-2.71749	0.103568	-2.85392	0.0935081	0.102314	0.241991	-3.47575	0.0998504	-3.64301	0.094967
ENSG00000164627	KIF6	0.142797	-0.0244058	-3.94006	0.307614	-3.91035	0.260662	0.203868	0.491084	-4.51051	0.240919	-4.85257	0.246356	0.496811	0.718508	-4.71284	0.192832	-5.21107	0.19338	0.28439	0.621905	-4.68024	0.224016	-5.11425	0.237256	0.67715	0.781514	-4.48336	0.195472	-5.02402	0.192133	0.158232	0.388239	-4.00494	0.205911	-4.27418	0.20639	0.1047	0.190794	-3.1007	0.184681	-3.23365	0.188741
ENSG00000164631	ZNF12	0.0858805	0.189982	-3.53432	0.1331	-3.66498	0.124824	0.0525842	0.0957891	-3.18682	0.0905331	-3.25308	0.0888051	0.0809024	0.196803	-3.19299	0.0764154	-3.32875	0.0675289	0.0435224	0.0716848	-3.15095	0.0848334	-3.20029	0.0809807	0.0499574	0.122366	-3.24234	0.0845363	-3.32601	0.0702042	0.0399189	0.00397868	-3.40591	0.0840082	-3.40806	0.0761217	0.0442952	-0.0307721	-3.56459	0.0888795	-3.54279	0.0837824
ENSG00000164638	SLC29A4	0.0768068	-0.119626	-3.27483	0.149975	-3.18973	0.134523	0.0574623	0.00457025	-2.85478	0.1225	-2.85662	0.111035	0.0544837	-0.0348684	-3.58431	0.111872	-3.55913	0.102622	0.0620499	0.0770851	-3.68498	0.123457	-3.737	0.111867	0.0574662	0.0172716	-3.88628	0.12179	-3.89655	0.106573	0.12016	-0.286722	-4.19732	0.126621	-3.99753	0.117498	0.109211	-0.264667	-4.57968	0.141486	-4.39373	0.123061
ENSG00000164647	STEAP1	1.23445	1.22381	-4.36792	0.266392	-5.23937	0.345728	0.087966	0.0746979	-4.02811	0.175915	-4.07936	0.174298	0.0758566	0.0898854	-4.25713	0.142104	-4.32084	0.151972	0.149587	0.353307	-4.71179	0.185837	-4.95728	0.187937	0.0830893	0.13548	-4.64722	0.15702	-4.74092	0.156446	0.135646	0.326171	-4.70478	0.184661	-4.93061	0.182981	0.117194	0.171546	-5.85351	0.22054	-5.97274	0.222638
ENSG00000164649	CDCA7L	0.223048	0.499627	-4.0773	0.312593	-4.43	0.328761	0.128812	-0.111212	-4.7707	0.260672	-4.69133	0.249748	0.141498	0.354254	-4.60154	0.182981	-4.84686	0.18283	0.119379	0.23209	-4.33845	0.212705	-4.49824	0.20788	0.0993604	-0.0269536	-4.59621	0.196431	-4.57836	0.200242	0.108768	-0.00833623	-4.36784	0.232399	-4.35493	0.198468	0.103686	-0.0852606	-3.48201	0.206929	-3.42024	0.193884
ENSG00000164654	MIOS	0.0959821	0.216169	-3.61221	0.152003	-3.76179	0.150492	0.0604619	0.101236	-3.64422	0.106089	-3.71478	0.10958	0.18894	0.292796	-3.36754	0.0822471	-3.57063	0.0842942	0.0507629	0.0804761	-3.47737	0.0932533	-3.53318	0.0938344	0.0705039	0.174764	-3.49676	0.0896265	-3.61714	0.0808508	0.111191	0.254573	-3.63115	0.0988992	-3.807	0.0926924	0.0842095	0.205728	-3.85361	0.0980573	-3.99653	0.101289
ENSG00000164659	ELAPOR2	0.0865254	0.148097	-3.59884	0.156838	-3.70204	0.161158	0.0614182	0.0786901	-3.35625	0.116419	-3.41084	0.116725	0.0666659	0.149298	-3.01798	0.0968491	-3.12165	0.0984384	0.0531167	0.0400256	-2.87327	0.104761	-2.90079	0.102523	0.0525489	0.0630674	-3.03821	0.100742	-3.08167	0.0979811	0.051736	-0.0269509	-3.06075	0.10777	-3.04119	0.0990262	0.054636	-0.030886	-2.32356	0.108283	-2.30179	0.105143
ENSG00000164663	USP49	0.112546	0.0523518	-3.76711	0.228564	-3.80066	0.21493	0.0967684	0.216758	-3.42845	0.159685	-3.577	0.148981	0.0856038	0.195201	-3.8085	0.127173	-3.94454	0.132766	0.0739432	0.075609	-3.57082	0.144814	-3.62289	0.142549	0.0685386	-0.0438888	-3.80059	0.136257	-3.76994	0.134257	0.0779174	-0.105742	-3.71262	0.154358	-3.63708	0.138678	0.0733057	0.00696097	-3.78294	0.151739	-3.78679	0.14661
ENSG00000164683	HEY1	0.116927	0.286101	-2.66041	0.131477	-2.85883	0.132218	0.225273	0.361903	-2.5989	0.0986384	-2.85067	0.107597	0.0463657	0.0528079	-2.69725	0.0923523	-2.73373	0.0913695	0.0557231	0.0898153	-3.05117	0.104186	-3.11365	0.106758	0.0505262	-0.0543454	-2.96032	0.103539	-2.92176	0.0942915	0.0570909	0.0990932	-2.68693	0.107742	-2.75446	0.0962014	2.07059	0.606957	-3.04978	0.110314	-3.47011	0.106611
ENSG00000164684	ZNF704	0.0623224	0.0217888	-2.96087	0.130696	-2.97438	0.117984	0.0847653	0.211237	-2.8325	0.0970548	-2.97894	0.0974496	0.196353	0.303489	-2.89747	0.0830041	-3.10807	0.0859613	0.071216	0.173498	-2.7115	0.0915198	-2.83169	0.0907583	0.0610673	0.148021	-2.8361	0.0856045	-2.93846	0.0826652	0.0592617	0.134361	-2.78216	0.0913116	-2.87486	0.086509	0.0515909	0.095494	-2.45593	0.0905534	-2.52222	0.0916444
ENSG00000164687	FABP5	0.0709048	-0.17376	-1.74708	0.116554	-1.623	0.078806	0.047766	0.0729848	-1.7229	0.0854434	-1.77403	0.0913335	0.0651549	0.159375	-1.67226	0.0850964	-1.78201	0.0760259	0.0446295	0.0131294	-1.44639	0.0942667	-1.45394	0.0758204	0.0453038	0.0695972	-1.50358	0.0798427	-1.55306	0.0942307	0.0479054	-0.0574054	-1.74797	0.102389	-1.70593	0.0770227	0.0713515	0.180884	-1.56005	0.0864489	-1.68517	0.0837497
ENSG00000164690	SHH	0.283519	0.664352	-4.26825	0.323377	-4.74886	0.379516	0.12104	-0.0521823	-4.30052	0.238174	-4.26459	0.241156	0.103761	0.150999	-4.06872	0.186675	-4.17505	0.196254	0.1027	-0.0362096	-3.88468	0.204623	-3.86029	0.208079	0.107433	-0.148777	-4.048	0.203402	-3.94187	0.189659	0.114976	-0.126829	-4.41949	0.22331	-4.32956	0.214918	0.11942	-0.115135	-5.05128	0.228073	-4.97207	0.230063
ENSG00000164692	COL1A2	0.165054	-0.331315	-3.0075	0.290367	-2.77244	0.26983	0.294538	-0.664915	-3.75057	0.258342	-3.28771	0.2512	0.11909	-0.109311	-3.49676	0.234165	-3.42148	0.236899	0.138266	-0.253578	-3.71767	0.24886	-3.53983	0.240424	0.117779	-0.0101168	-3.61434	0.245649	-3.60443	0.233188	0.137256	0.221656	-3.37584	0.261414	-3.52497	0.244779	0.12698	-0.0703129	-3.08725	0.250294	-3.03768	0.248906
ENSG00000164708	PGAM2	0.262896	-0.80971	-4.43045	0.595018	-3.81101	0.44096	0.180089	0.882203	-4.30805	0.69625	-4.68479	0.260795	0.785984	0.414325	-18.0583	22.7104	-5.59407	0.470914	0.249094	0.923539	-4.98504	0.510301	-5.87608	1.07929	0.398012	0.468012	-6.43855	2.47745	-8.2442	5.03172	0.667404	0.296066	-8.86206	7.55132	-12.3914	13.3054	0.240815	0.289986	-2.13124	1.54238	-2.13583	1.40849
ENSG00000164713	BRI3	0.0905526	0.211144	-1.34001	0.0909524	-1.48551	0.0806943	0.0699243	0.16029	-1.31054	0.071285	-1.42158	0.0702095	0.0313039	0.00541729	-1.38712	0.0630263	-1.39101	0.0651116	0.0399318	0.0471047	-1.32257	0.0847209	-1.35385	0.0664704	0.0335122	0.00836089	-1.43019	0.0697275	-1.43583	0.0674776	0.040053	0.0656242	-1.48564	0.0725494	-1.53072	0.0664708	0.0793306	0.183488	-1.46504	0.074346	-1.59204	0.0715929
ENSG00000164715	LMTK2	0.208098	0.350001	-1.9629	0.102664	-2.20529	0.10125	0.24415	0.31741	-1.53258	0.0832872	-1.75262	0.0840051	0.136793	0.255098	-1.62607	0.0769973	-1.80381	0.0887094	0.046149	0.0497675	-1.61967	0.0861701	-1.65437	0.0877349	0.0445511	0.062557	-1.74528	0.0868998	-1.78805	0.0798546	0.0430548	0.0560759	-1.92541	0.0869802	-1.96404	0.0841744	0.0831483	0.201671	-2.55592	0.0940536	-2.69484	0.084319
ENSG00000164733	CTSB	0.0362326	0.0736183	-0.402238	0.0622747	-0.453224	0.0616242	0.032863	0.0711127	-0.145725	0.0558289	-0.194303	0.0409469	0.0385449	-0.0881109	-0.109157	0.0407045	-0.0479503	0.0372475	0.086486	-0.145387	-0.270545	0.0471539	-0.169423	0.0390745	0.0505714	-0.121901	-0.212381	0.0477035	-0.127649	0.0423154	0.0855861	-0.150091	-0.293987	0.050659	-0.189735	0.04644	0.028568	-0.0385022	-0.485132	0.0550411	-0.458254	0.0512601
ENSG00000164741	DLC1	0.0763889	0.165891	-3.00674	0.122671	-3.12187	0.123921	0.356095	0.415141	-3.27964	0.106828	-3.56679	0.100969	0.132638	0.257083	-2.99904	0.0829426	-3.17701	0.0800838	0.129794	0.266629	-2.95167	0.0929125	-3.13631	0.0909429	0.0536174	0.114865	-2.71101	0.0849632	-2.79066	0.0851699	0.0444336	0.0255007	-2.53503	0.0927238	-2.55198	0.0846804	0.0502866	0.0765735	-2.63959	0.0937271	-2.69227	0.0892199
ENSG00000164742	ADCY1	0.0868958	0.146649	-0.934596	0.12158	-1.03907	0.140846	0.0688707	0.102685	-0.528341	0.106976	-0.601523	0.126692	0.0721679	0.152232	-0.55038	0.122487	-0.65341	0.0999802	0.0596645	-0.0229511	-0.701216	0.101439	-0.688296	0.127096	0.0920103	-0.217279	-0.709345	0.133932	-0.555002	0.103962	0.0797032	-0.219993	-0.601401	0.100086	-0.456949	0.161551	0.0768765	-0.017521	-1.21046	0.171881	-1.18994	0.10998
ENSG00000164751	PEX2	0.0619195	0.057644	-3.03042	0.125759	-3.06929	0.116787	0.0521332	0.102459	-3.07131	0.0894234	-3.14213	0.0871931	0.128387	0.232972	-3.07185	0.0722235	-3.2333	0.0716522	0.111259	0.238104	-2.98634	0.0849888	-3.15168	0.088466	0.0410671	0.0477695	-3.0582	0.0803203	-3.09084	0.074163	0.0504074	0.0965368	-2.91719	0.0931345	-2.98277	0.0771766	0.207774	0.308819	-2.70885	0.0846893	-2.92284	0.0838562
ENSG00000164754	RAD21	0.361103	0.290109	-1.04429	0.0636511	-1.2455	0.0654398	0.15975	0.207072	-1.11644	0.0552267	-1.25999	0.0557018	0.0806542	0.15543	-1.22346	0.0475357	-1.33138	0.0513438	0.0315733	0.0672942	-1.12057	0.0563806	-1.16694	0.0514443	0.0243198	0.0165935	-1.1823	0.051755	-1.19356	0.0469587	0.0319497	-0.0629359	-1.16743	0.0587663	-1.12348	0.0529155	0.0272896	0.0208637	-0.87568	0.057221	-0.889768	0.050233
ENSG00000164758	MED30	0.310919	0.605936	-3.79666	0.191345	-4.21754	0.196764	0.0909234	0.168343	-3.79136	0.159176	-3.90827	0.161382	0.0833103	0.179238	-3.94466	0.135945	-4.06844	0.132488	0.0709699	0.0526489	-3.81828	0.139134	-3.85426	0.135593	0.179739	0.390641	-3.70588	0.132856	-3.97762	0.139903	0.0709579	0.0302032	-3.81571	0.140812	-3.83621	0.138324	0.0784887	0.110056	-3.62552	0.150406	-3.70028	0.139738
ENSG00000164776	PHKG1	0.141351	0.249352	-3.66444	0.240534	-3.83851	0.242301	0.0962083	-0.0110117	-4.15415	0.186516	-4.14889	0.198873	0.0902161	-0.131513	-3.98498	0.169233	-3.89369	0.169396	0.125886	-0.29545	-3.95141	0.176265	-3.74633	0.175229	0.122332	-0.295697	-4.06253	0.17624	-3.85486	0.159357	0.091602	-0.070276	-4.13918	0.196243	-4.08703	0.177605	0.0960436	-0.12684	-4.07641	0.197645	-3.98483	0.177334
ENSG00000164794	KCNV1	0.0785343	0.193476	-1.92877	0.121559	-2.06119	0.107014	0.0715681	0.182538	-1.31519	0.104911	-1.44021	0.0899022	0.0478223	0.0664059	-1.31049	0.0940514	-1.35609	0.0895046	0.0449161	0.00726614	-1.43167	0.089765	-1.43701	0.0927311	0.054247	-0.119588	-1.48248	0.091612	-1.39952	0.0905235	0.0603177	-0.118752	-1.73615	0.114339	-1.6515	0.0915573	0.200585	0.353143	-2.94286	0.113526	-3.18613	0.0991191
ENSG00000164796	CSMD3	0.230505	0.489586	-3.17723	0.182249	-3.51589	0.177273	0.0805324	0.142988	-3.14172	0.146383	-3.24057	0.145302	0.158866	0.361925	-3.35859	0.133725	-3.6085	0.126113	0.084661	0.172299	-3.48227	0.143398	-3.60053	0.134914	0.0703378	0.0818112	-3.59592	0.139653	-3.65152	0.1309	0.136538	0.3325	-3.66834	0.145436	-3.89882	0.145104	0.291726	0.504114	-3.92228	0.149278	-4.27169	0.148803
ENSG00000164808	SPIDR	0.0658883	0.130337	-2.85789	0.10833	-2.94836	0.109049	0.0504653	0.116185	-2.63244	0.0751839	-2.71291	0.0743155	0.0440387	0.105568	-2.75789	0.0663158	-2.83076	0.0617054	0.0385635	0.0468101	-2.72732	0.074521	-2.7597	0.0737519	0.0462078	0.108185	-2.85339	0.0720387	-2.92815	0.0690043	0.0412899	0.0685575	-3.01204	0.0809574	-3.05872	0.0698893	0.0445743	-0.0653464	-3.31002	0.0870829	-3.26378	0.0753775
ENSG00000164815	ORC5	0.073619	0.116154	-3.47432	0.131881	-3.55522	0.134882	0.0757533	0.192278	-3.08686	0.0912772	-3.22026	0.0929786	0.085057	0.192555	-3.0186	0.0798025	-3.15188	0.0769948	0.0427632	-0.0222182	-3.16039	0.0863799	-3.14469	0.083011	0.040456	-0.0151029	-3.18682	0.0832918	-3.17613	0.0806479	0.0778993	-0.189753	-3.34156	0.088918	-3.20929	0.0801802	0.0474291	0.042898	-3.71826	0.0918996	-3.74783	0.0900937
ENSG00000164818	DNAAF5	0.614173	0.788854	-3.90355	0.197235	-4.45337	0.212543	0.101313	0.231139	-4.00158	0.150651	-4.16264	0.156178	0.103135	0.251711	-4.15884	0.126882	-4.33358	0.129033	0.136054	0.334985	-4.21198	0.149089	-4.44409	0.149013	0.0920403	0.21343	-4.33194	0.141493	-4.47927	0.137262	0.0749845	-0.0126188	-4.33696	0.154269	-4.32766	0.150759	0.0984809	0.207529	-3.95723	0.160027	-4.09977	0.15119
ENSG00000164823	OSGIN2	0.0582919	0.0755292	-2.42933	0.116119	-2.48055	0.106156	0.17534	0.322137	-2.8529	0.0999744	-3.07586	0.0965005	0.0617959	0.149481	-2.85518	0.082798	-2.95871	0.0816153	0.0494941	0.0801303	-2.94153	0.0904847	-2.99671	0.0862975	0.0450088	0.0741512	-2.95247	0.0848062	-3.00344	0.0795799	0.0442075	0.00773382	-2.88697	0.094451	-2.89116	0.081147	80.1819	0.711374	-2.59275	0.0937184	-3.08545	0.0894405
ENSG00000164828	SUN1	0.153488	0.301035	-2.19639	0.0984542	-2.40469	0.0946744	0.0850503	0.19106	-1.88967	0.0738582	-2.02174	0.0688186	0.0557691	0.141192	-2.21155	0.0623269	-2.30969	0.0667017	0.0418317	0.0832588	-2.18662	0.071183	-2.24405	0.0669866	0.0343259	0.0556144	-2.30368	0.0712316	-2.34162	0.0624675	0.0394385	-0.0691605	-2.23581	0.0731901	-2.18748	0.0676409	0.0383916	-0.00332234	-2.2545	0.0800654	-2.2516	0.0720226
ENSG00000164830	OXR1	0.0516681	0.0801651	-0.894437	0.0866695	-0.951036	0.0975906	0.0531787	0.13027	-0.690705	0.0910083	-0.779766	0.0766872	0.058025	0.133981	-0.381616	0.0829862	-0.474407	0.0817803	0.0407171	0.0354148	-0.547157	0.0777853	-0.572106	0.0829619	0.0370901	0.00123716	-0.48287	0.0697027	-0.484274	0.0770001	0.0381748	0.0195983	-0.785919	0.0826469	-0.798516	0.0693044	0.0579922	0.137692	-1.25791	0.0803863	-1.35368	0.0844616
ENSG00000164841	TMEM74	0.143737	0.345076	-4.19291	0.192815	-4.43323	0.199306	0.0738024	0.1283	-3.92787	0.130615	-4.01677	0.130345	0.0573078	0.0488907	-3.86785	0.114061	-3.90148	0.111472	0.0679394	-0.126987	-3.75197	0.119307	-3.66304	0.111613	0.0582933	-0.0905393	-3.73224	0.114711	-3.66817	0.102488	0.0654892	-0.0880615	-3.69452	0.121528	-3.63301	0.1181	0.0651435	0.08934	-3.89376	0.127306	-3.95485	0.12108
ENSG00000164849	GPR146	0.262675	0.629304	-3.82239	0.334961	-4.24254	0.270465	0.333563	-0.704675	-9.28508	8.1391	-4.43524	0.38698	0.384498	3.26597	-3.7485	1.29829	-8.78139	6.96676	1.10969	0.220688	-16.488	20.7836	-16.965	21.3427	0.409523	-4.30857	-9.00777	7.91976	-3.59879	1.87558	0.569217	0.214155	-10.3396	10.2515	-10.1867	9.73328	0.269219	5.10463	-3.06734	1.95907	-6.11632	3.10977
ENSG00000164850	GPER1	0.233075	0.563716	-3.37663	0.234741	-3.76566	0.22726	0.120313	0.247232	-3.72755	0.208606	-3.89774	0.204712	0.0987554	0.138853	-3.81715	0.186681	-3.91217	0.180436	0.107985	0.0626907	-3.89746	0.207747	-3.94145	0.209001	0.101325	0.118986	-3.87264	0.189884	-3.95639	0.197616	0.106132	0.0652469	-3.75562	0.205859	-3.80114	0.206021	0.152379	0.388017	-3.42778	0.196184	-3.69942	0.212177
ENSG00000164877	MICALL2	0.0891656	0.0711608	-3.55853	0.170461	-3.60902	0.17682	0.0680913	0.035565	-3.28522	0.13635	-3.30938	0.132392	0.0920616	0.225258	-3.53066	0.135957	-3.68496	0.121049	0.0703086	0.074266	-3.5691	0.140098	-3.62089	0.142004	0.0769915	0.168192	-3.55192	0.130581	-3.66753	0.123459	0.0657998	0.0110588	-3.56381	0.144365	-3.56931	0.129355	0.0797782	-0.169327	-3.48455	0.135818	-3.36722	0.135516
ENSG00000164880	INTS1	0.0511961	0.0806468	-1.99637	0.0995932	-2.05097	0.0853035	0.0811498	-0.185106	-1.75183	0.0730146	-1.62338	0.0710281	0.101968	-0.198942	-1.94626	0.0650074	-1.80839	0.065457	0.053402	-0.130446	-1.97776	0.066953	-1.88733	0.0667747	0.104742	-0.211734	-1.96442	0.0738212	-1.81733	0.0692595	0.122953	-0.225292	-1.97169	0.073608	-1.81507	0.0670956	0.0372944	-0.0053551	-2.06907	0.0782277	-2.06479	0.0704295
ENSG00000164885	CDK5	0.051365	0.0449381	-1.72528	0.107015	-1.75517	0.0940958	0.0429113	0.00127455	-1.421	0.0869105	-1.42197	0.0879355	0.0436159	-0.0300552	-1.30541	0.0927527	-1.28374	0.083593	0.0418835	0.0064936	-1.33246	0.0885467	-1.33654	0.0834487	0.042553	-0.0296079	-1.35729	0.08132	-1.3374	0.0888345	0.0551711	-0.113654	-1.60547	0.0909427	-1.52646	0.0883978	0.0607472	0.144421	-2.18805	0.0952765	-2.28765	0.0901354
ENSG00000164889	SLC4A2	0.165825	-0.38883	-4.73591	0.245223	-4.46034	0.219089	0.0873106	0.0739608	-4.75848	0.172764	-4.80885	0.167505	0.0693566	-0.00626104	-4.67066	0.135447	-4.66679	0.138611	0.131879	0.329021	-4.44522	0.153695	-4.67088	0.137636	0.077654	-0.0989561	-4.56102	0.132409	-4.4943	0.147475	0.0742618	0.0381439	-4.12451	0.15872	-4.14735	0.134741	0.0861297	-0.185354	-3.23658	0.141004	-3.10769	0.138053
ENSG00000164896	FASTK	0.0576896	-0.119434	-2.47762	0.0977014	-2.39437	0.0928642	0.047996	-0.108605	-2.19067	0.0734728	-2.11484	0.0657337	0.043483	-0.103469	-2.17065	0.0609762	-2.09879	0.0586274	0.0372626	-0.0789527	-2.00899	0.0609749	-1.95446	0.0639613	0.0308117	-0.0524763	-2.0637	0.0579955	-2.0273	0.0573466	0.0565574	-0.133676	-2.18999	0.0695667	-2.09677	0.0612667	0.0351819	-0.027554	-2.2655	0.072984	-2.24588	0.0654929
ENSG00000164897	TMUB1	0.0588167	0.0942546	-3.00181	0.114388	-3.06586	0.102689	0.0452592	-0.0834901	-3.02967	0.0831292	-2.97106	0.0736233	0.0953295	-0.187976	-3.02548	0.0631429	-2.89501	0.0602877	0.141448	-0.231897	-3.0309	0.0708345	-2.86977	0.0652191	0.0321012	-0.0249174	-2.9545	0.065544	-2.93699	0.0616714	0.0367843	0.0405741	-2.95776	0.0749732	-2.98551	0.0699552	0.0371951	0.0253306	-2.9853	0.0744174	-3.00267	0.0717874
ENSG00000164898	FMC1	0.103922	-0.249686	-2.62752	0.121274	-2.4536	0.114307	0.0527293	-0.0614203	-2.59745	0.104965	-2.55424	0.0989934	0.0506542	0.0941035	-2.61644	0.0882758	-2.68233	0.0957492	0.0472728	0.0258529	-2.57888	0.0961653	-2.59638	0.0912433	0.0458623	0.0134788	-2.67667	0.0936602	-2.68622	0.0961949	0.0472311	-0.0168329	-2.77593	0.0975792	-2.76344	0.0888828	0.056028	0.0997325	-2.47786	0.105563	-2.54609	0.0967629
ENSG00000164902	PHAX	0.0707855	0.179667	-2.01989	0.0958384	-2.14406	0.0922607	0.0370888	0.0143331	-1.96713	0.0761813	-1.97665	0.0704429	0.0504677	0.126428	-2.06446	0.0623345	-2.15181	0.0575562	0.0353415	-0.0352824	-2.11348	0.0701265	-2.0888	0.0668716	0.032619	-0.0316494	-2.11406	0.065759	-2.09185	0.0614933	0.0701546	-0.165494	-2.10042	0.0738369	-1.98503	0.0640341	0.0393987	0.0582372	-2.24378	0.0772955	-2.28359	0.0699788
ENSG00000164904	ALDH7A1	0.0696835	0.07789	-1.82097	0.146703	-1.87168	0.123093	0.18114	0.371503	-2.39098	0.12824	-2.64865	0.128793	0.168895	0.339672	-2.56669	0.109567	-2.80228	0.111056	0.237874	0.417918	-2.50169	0.130049	-2.78946	0.114264	0.141376	0.324979	-2.40278	0.119965	-2.62742	0.115134	0.163974	0.34993	-1.93924	0.134174	-2.17922	0.11432	0.0660037	0.085437	-1.58446	0.130368	-1.64196	0.11664
ENSG00000164916	FOXK1	0.0619115	0.116428	-2.62946	0.111704	-2.70926	0.10338	0.0511898	0.09681	-2.53658	0.0907658	-2.60312	0.0841368	0.0378026	0.015448	-2.69059	0.0770413	-2.70122	0.0758324	0.0415341	-0.0545897	-2.67366	0.083753	-2.63512	0.0746481	0.0405135	-0.0516231	-2.701	0.0777068	-2.66511	0.0761193	0.0398491	0.0219307	-2.66392	0.0823967	-2.67863	0.0761639	0.042513	0.0195326	-2.7203	0.0914436	-2.73282	0.0797151
ENSG00000164919	COX6C	0.0376081	0.0797515	0.838292	0.0465751	0.782924	0.0482555	0.038387	0.0820875	1.03512	0.0425913	0.978122	0.0449375	0.0457065	0.0955848	1.07672	0.0490309	1.01073	0.043734	0.0698983	0.124458	1.07977	0.0495806	0.993782	0.0440479	0.044377	0.0994032	1.06481	0.0455778	0.996152	0.0403487	0.0292896	0.0836127	0.938171	0.0519563	0.880708	0.042061	0.214295	0.179477	0.729639	0.0518796	0.605444	0.048515
ENSG00000164924	YWHAZ	0.0573221	0.17523	0.637977	0.102974	0.52051	0.0520556	0.0310851	-0.0354882	0.926123	0.0532095	0.949865	0.067157	0.0415371	-0.0947727	0.905234	0.0548651	0.970885	0.0559145	0.0459286	-0.118496	0.848395	0.060722	0.930489	0.0612209	0.0622805	-0.135956	0.866795	0.0627997	0.961436	0.056644	0.303776	-0.259137	0.724907	0.0696512	0.905756	0.0489017	0.0553608	-0.13235	0.422274	0.087276	0.51503	0.0745578
ENSG00000164929	BAALC	0.0340269	0.0546396	-0.120788	0.0656173	-0.158329	0.0603369	0.032886	0.0579505	-0.194165	0.0571617	-0.234343	0.0572543	0.0521462	0.128081	-0.0993903	0.0548901	-0.187982	0.0514839	0.0472261	0.116163	-0.0455924	0.057106	-0.125742	0.050268	0.0486888	0.121955	-0.0877192	0.0543078	-0.172142	0.0523328	0.0689474	0.155806	-0.0991066	0.0612715	-0.206701	0.0543213	0.455474	0.286531	-0.297112	0.0630601	-0.495306	0.0561064
ENSG00000164930	FZD6	0.133876	0.18106	-4.04639	0.250639	-4.17262	0.255015	0.123614	-0.2698	-4.4934	0.21024	-4.30297	0.191754	0.0909071	0.166611	-4.18351	0.160607	-4.29917	0.16312	0.11207	0.258189	-3.90973	0.178187	-4.0862	0.164132	0.0867224	0.126901	-3.95764	0.160934	-4.04541	0.16001	0.126004	0.31054	-4.02054	0.183019	-4.23358	0.170627	0.0975286	0.0695489	-4.31913	0.193638	-4.36633	0.188839
ENSG00000164932	CTHRC1	0.416376	-0.899147	-5.61442	0.46345	-4.93723	0.314965	0.120539	0.184701	-4.66243	0.219036	-4.79074	0.219654	0.0879145	0.00598253	-4.36039	0.174566	-4.36657	0.186819	0.093929	0.126241	-3.79349	0.181649	-3.87985	0.173909	0.0880699	-0.0698608	-4.14362	0.178389	-4.09511	0.175599	0.104385	-0.179458	-4.43087	0.195104	-4.30662	0.194201	0.123417	-0.263451	-4.4408	0.199141	-4.25496	0.18343
ENSG00000164933	SLC25A32	1.85006	0.624309	-2.92485	0.113286	-3.35809	0.117509	0.047995	0.102186	-2.74267	0.0791527	-2.81327	0.0762515	0.0520674	0.126444	-2.59198	0.0679666	-2.67947	0.0655111	0.0407519	0.0754913	-2.5859	0.0742167	-2.6379	0.0697778	0.0370918	-0.0289062	-2.60569	0.0706972	-2.58582	0.073359	0.0460412	-0.091931	-2.81764	0.0843926	-2.7531	0.0741016	0.0455667	-0.0849015	-3.16306	0.0822649	-3.10396	0.0790065
ENSG00000164934	DCAF13	0.123958	0.244872	-3.71831	0.207146	-3.88472	0.189156	0.0731008	0.00318048	-3.65811	0.14137	-3.66007	0.139337	0.0752417	0.179845	-3.47266	0.102103	-3.59966	0.12324	0.0901638	0.241553	-3.38894	0.113997	-3.55846	0.132145	0.0659419	-0.0577761	-3.44648	0.11666	-3.40778	0.12835	0.0716209	-0.0200508	-3.54892	0.137142	-3.53474	0.135818	0.076665	-0.045557	-3.48561	0.142614	-3.45473	0.148377
ENSG00000164938	TP53INP1	0.121696	0.00333781	-3.75239	0.253532	-3.74961	0.233096	0.101338	0.0654709	-3.98915	0.201164	-4.03447	0.199741	0.157784	0.388643	-4.35279	0.162568	-4.62438	0.176262	0.104934	0.175713	-4.15764	0.194202	-4.2768	0.179772	0.154444	0.389575	-4.16837	0.182091	-4.43628	0.170337	0.220237	0.483864	-3.6864	0.174746	-4.02337	0.182769	0.102143	0.205149	-3.20249	0.184339	-3.34095	0.16316
ENSG00000164941	INTS8	0.0890307	0.15913	-3.50842	0.172195	-3.61623	0.158061	0.10414	0.252461	-3.35072	0.122757	-3.52587	0.123597	0.062457	0.127005	-3.46554	0.110905	-3.55303	0.106379	0.0609473	0.0690004	-3.54388	0.125215	-3.59038	0.114706	0.0582353	0.0664583	-3.64255	0.111605	-3.68868	0.111898	0.0761841	0.161266	-3.67285	0.123253	-3.7845	0.122282	0.0802951	0.182881	-3.64888	0.122289	-3.77622	0.12707
ENSG00000164944	VIRMA	0.16667	0.371123	-3.1728	0.129578	-3.43174	0.14182	0.0771921	0.189792	-3.19521	0.100592	-3.32669	0.0998301	0.0830245	0.198262	-3.30638	0.0840453	-3.44408	0.087365	0.051493	0.064063	-3.38996	0.0994545	-3.43362	0.091643	0.0542681	0.118819	-3.3282	0.0889159	-3.41043	0.087652	0.0479383	0.0201346	-3.37708	0.0963505	-3.39066	0.0924056	0.120525	0.261747	-3.08104	0.0928793	-3.26224	0.0903987
ENSG00000164951	PDP1	0.441922	0.436212	-1.13797	0.103993	-1.43966	0.0959749	0.0411312	0.106462	-0.769021	0.108653	-0.839764	0.0775545	0.0313547	-0.0446413	-0.682453	0.0605134	-0.654074	0.0931669	0.0370861	-0.0904222	-0.769348	0.0838319	-0.706506	0.0807123	0.0960326	-0.200585	-0.893703	0.0709397	-0.756413	0.0937046	0.110127	-0.231339	-0.947359	0.105342	-0.784461	0.077101	0.059237	0.107965	-1.74362	0.101189	-1.8188	0.10495
ENSG00000164953	TMEM67	0.24931	0.572604	-4.11608	0.209607	-4.51807	0.233672	0.0859223	0.167097	-3.7944	0.144042	-3.912	0.156655	0.0963081	0.233676	-4.11315	0.136991	-4.27582	0.142475	0.0981608	-0.211651	-4.39186	0.1582	-4.2438	0.150217	0.0713334	0.0812961	-4.21967	0.136756	-4.27556	0.133194	0.119089	0.290747	-4.19446	0.156704	-4.39408	0.143151	0.1483	0.37117	-4.68519	0.167449	-4.9421	0.165453
ENSG00000164961	WASHC5	0.120363	0.292598	-2.80654	0.127173	-3.01053	0.136245	0.0864044	0.223131	-2.85248	0.102989	-3.0085	0.115834	0.172986	0.310758	-2.79528	0.0968084	-3.01023	0.0921246	0.0544893	0.0623595	-2.83528	0.101705	-2.87885	0.105596	0.0471054	0.00498473	-2.78312	0.0996936	-2.78555	0.0887664	0.0575007	0.0953228	-2.8483	0.105522	-2.91349	0.0968666	0.0584426	0.0977806	-2.60898	0.102906	-2.67636	0.09843
ENSG00000164967	RPP25L	0.139067	-0.320538	-3.38939	0.133753	-3.16526	0.118294	0.0487701	0.0158913	-3.31142	0.0979881	-3.32232	0.097069	0.0408397	-0.0517205	-3.15761	0.0811073	-3.12125	0.0747099	0.0451796	-0.0346329	-3.32425	0.0884779	-3.30012	0.0870683	0.0409118	0.0133127	-3.23634	0.0861284	-3.24514	0.0808879	0.0637916	0.152984	-3.36643	0.0880454	-3.47271	0.090574	0.0513021	0.0709856	-3.51498	0.101043	-3.56354	0.0947065
ENSG00000164970	FAM219A	0.0728279	0.185435	-2.10968	0.0914912	-2.23745	0.0831032	0.0350856	-0.020558	-1.96888	0.0659602	-1.95492	0.0702782	0.0414376	-0.0963133	-1.93251	0.0627008	-1.86528	0.054712	0.0750168	-0.17135	-1.83598	0.0639348	-1.71702	0.0610048	0.0721389	-0.161024	-1.88055	0.0649008	-1.76837	0.0553471	0.0629168	-0.15056	-1.98693	0.0658994	-1.88241	0.0631714	0.0357089	-0.0586248	-1.99264	0.0693173	-1.95158	0.062814
ENSG00000164972	C9orf24	0.0597103	0.0413342	-2.85875	0.123736	-2.88586	0.110218	0.0461886	0.0686343	-2.56965	0.0900212	-2.6165	0.0816317	0.0415416	0.0776046	-2.47329	0.0736289	-2.52739	0.0779668	0.0453411	0.0914078	-2.53864	0.0822998	-2.60184	0.0805897	0.0476441	0.0977101	-2.63618	0.0806941	-2.70395	0.081168	0.103511	0.233611	-2.81043	0.0881876	-2.97186	0.0823929	0.187498	0.327729	-3.52619	0.100201	-3.75239	0.0902778
ENSG00000164975	SNAPC3	0.872746	0.502595	-2.60841	0.100485	-2.95729	0.105331	0.0906274	0.203693	-2.60935	0.074472	-2.75062	0.0754193	0.0609363	0.14513	-2.61628	0.0614387	-2.71665	0.0576072	0.0644984	0.154372	-2.65213	0.0670469	-2.75884	0.0625278	0.0315653	0.0252526	-2.63608	0.0619321	-2.65353	0.0609552	0.0333071	0.00142319	-2.68839	0.0710032	-2.68886	0.0632187	0.0470826	0.111615	-2.95104	0.0753305	-3.02796	0.0694554
ENSG00000164976	MYORG	0.121816	0.288732	-2.51222	0.200038	-2.70856	0.18148	0.145874	0.381166	-2.76433	0.174464	-3.02727	0.169384	0.200789	0.449123	-3.0085	0.16485	-3.31908	0.161158	0.180904	0.428948	-3.05458	0.178294	-3.35028	0.16856	0.117929	0.299924	-3.03478	0.185306	-3.23931	0.167101	0.156456	0.401486	-2.7353	0.18154	-3.01021	0.163012	0.193899	0.468437	-2.9126	0.197254	-3.23223	0.170852
ENSG00000164978	NUDT2	0.0591056	0.0135186	-3.00168	0.122954	-3.01018	0.115834	0.0573184	0.138421	-2.65048	0.0853517	-2.74642	0.0854631	0.0451234	0.10318	-2.69812	0.0727973	-2.76948	0.070843	0.04098	0.0229515	-2.76172	0.0857912	-2.77703	0.0784118	0.0377986	-0.00289944	-2.76139	0.0791163	-2.75903	0.0745916	0.0597144	-0.144669	-2.85352	0.0811352	-2.75255	0.0720823	0.0473552	-0.0783876	-2.75816	0.0875042	-2.70324	0.0807379
ENSG00000164983	TMEM65	0.397439	0.40577	-2.02832	0.0949194	-2.30983	0.0973841	0.0427601	0.0911076	-1.66207	0.0701692	-1.72527	0.0709353	0.0399971	0.0860672	-1.82044	0.0652197	-1.88019	0.0667274	0.0382873	0.06343	-2.27723	0.0726243	-2.32086	0.0678719	0.0377831	-0.0689993	-2.39392	0.0704457	-2.34568	0.0642947	0.0387499	-0.0546907	-2.27983	0.0757314	-2.24152	0.070256	0.0430701	0.0796426	-2.42993	0.0787343	-2.48478	0.074225
ENSG00000164985	PSIP1	0.0841252	0.186926	-0.881971	0.0694601	-1.01106	0.0623466	0.0340725	0.0640835	-0.738093	0.0561932	-0.78229	0.0518229	0.0371897	0.0959557	-0.921242	0.0494385	-0.98852	0.063177	0.0265243	-0.00994815	-0.964489	0.0558749	-0.957408	0.0525528	0.0297532	0.00204037	-1.06917	0.0616232	-1.06993	0.0498533	0.0278533	-0.00338166	-1.05225	0.0604104	-1.04963	0.0560777	0.032273	0.0345524	-1.06205	0.0591144	-1.0862	0.062321
ENSG00000164989	CCDC171	0.129349	-0.245798	-3.28765	0.226783	-3.11411	0.212045	0.11048	0.239905	-3.39899	0.175679	-3.56645	0.182285	0.0909321	0.169711	-3.67555	0.151259	-3.79425	0.157614	0.11192	0.253807	-3.8292	0.180528	-4.00512	0.181262	0.0867211	0.0951706	-3.8292	0.173855	-3.89214	0.154992	0.108944	0.227405	-3.79622	0.184218	-3.95214	0.174363	0.129446	0.312338	-3.94492	0.187683	-4.16073	0.184562
ENSG00000165006	UBAP1	0.205077	0.318097	-2.29461	0.0897285	-2.51501	0.088537	0.0348653	0.0524286	-2.24816	0.0665932	-2.28423	0.0624281	0.0261932	0.00295211	-2.24133	0.0530787	-2.24335	0.0524006	0.0300878	0.00389029	-2.17355	0.0612877	-2.17611	0.0590445	0.0304308	0.043533	-2.2321	0.0601099	-2.262	0.0554297	0.0355419	-0.0700058	-2.40654	0.0609561	-2.35787	0.0585557	0.0324672	0.0303534	-2.39048	0.0665373	-2.41107	0.0594853
ENSG00000165023	DIRAS2	0.0629226	0.127559	-1.14667	0.0961421	-1.23551	0.0997029	0.0608782	0.109582	-0.685035	0.106647	-0.763791	0.130898	0.0698185	-0.125616	-0.86231	0.119914	-0.77238	0.0932449	0.0885216	-0.00764893	-0.302291	0.180797	-0.286712	0.108435	0.0725239	-0.1739	-0.102094	0.155489	0.0258324	0.0966358	0.125581	-0.31982	-0.16353	0.148155	0.0594908	0.138937	0.073088	-0.141443	-0.645972	0.0866368	-0.553718	0.137888
ENSG00000165028	NIPSNAP3B	0.0935578	0.145716	-4.18855	0.175203	-4.28829	0.16809	0.0573496	0.0470706	-3.72516	0.108323	-3.75855	0.115135	0.212165	0.33554	-3.75501	0.0970012	-3.98755	0.0966908	0.0790305	0.191436	-3.6072	0.102861	-3.73969	0.100742	0.0532318	0.0840059	-3.58735	0.0952022	-3.6464	0.103951	0.051639	0.0142158	-3.84376	0.108582	-3.85307	0.103653	0.0642405	0.119822	-4.34503	0.113782	-4.4279	0.112169
ENSG00000165029	ABCA1	0.147526	0.255548	-3.25348	0.264273	-3.42635	0.24488	0.341535	0.698298	-3.42196	0.233166	-3.9042	0.224254	0.220161	0.513589	-3.8543	0.192481	-4.21467	0.214621	0.280152	0.625832	-3.85374	0.238028	-4.28488	0.226908	0.37803	0.681457	-3.91579	0.211214	-4.38585	0.197999	0.234471	0.549532	-3.56645	0.213269	-3.94857	0.220761	0.337078	0.696164	-3.32306	0.220222	-3.80752	0.232597
ENSG00000165030	NFIL3	0.153791	-0.203491	-4.31137	0.299431	-4.16579	0.282307	0.139319	0.18967	-3.88038	0.267353	-4.00865	0.255023	0.118763	0.0691837	-3.86804	0.239954	-3.91463	0.238426	0.126915	-0.0544326	-3.78545	0.257136	-3.74571	0.249949	0.126691	-0.195866	-4.06404	0.226011	-3.9271	0.224169	0.157497	-0.313194	-4.33848	0.259898	-4.11912	0.252258	0.124933	-0.00134704	-4.46391	0.265068	-4.45762	0.244406
ENSG00000165046	LETM2	0.122242	0.00394638	-4.2972	0.234095	-4.30408	0.252203	0.143543	0.340372	-4.27791	0.165521	-4.51823	0.190241	0.0779229	0.153837	-4.40274	0.135437	-4.50975	0.138474	0.0830804	0.0969522	-4.21455	0.160056	-4.28138	0.157683	0.0692023	0.038002	-4.33457	0.147336	-4.35979	0.1397	0.0832221	-0.102769	-4.56226	0.160519	-4.49137	0.162706	0.227661	0.479329	-4.85743	0.1585	-5.192	0.173304
ENSG00000165055	METTL2B	0.0877429	0.0914321	-3.56122	0.176602	-3.6228	0.16682	0.0820018	0.169122	-3.50503	0.142441	-3.62165	0.13882	0.0796825	0.169552	-3.65754	0.133052	-3.77486	0.131692	0.0638893	-0.03731	-3.73772	0.12853	-3.71192	0.128274	0.0992665	0.240766	-3.66799	0.139052	-3.83408	0.132764	0.0759435	0.147622	-3.66527	0.141843	-3.76617	0.131974	0.0711791	0.0873768	-3.64437	0.136807	-3.7046	0.134674
ENSG00000165060	FXN	0.10684	0.210986	-3.52859	0.186874	-3.67343	0.179512	0.0939153	0.206007	-3.65087	0.14105	-3.7937	0.140602	0.0613101	0.00313681	-3.80972	0.124713	-3.81119	0.119003	0.0750481	0.142816	-3.71882	0.132905	-3.81754	0.131139	0.120554	0.292144	-3.67694	0.127179	-3.87904	0.123369	0.142134	0.331602	-3.71607	0.130509	-3.94691	0.137861	0.0678597	0.0668373	-3.6707	0.139844	-3.71527	0.127386
ENSG00000165061	ZMAT4	0.0681311	-0.0734725	-3.07913	0.139622	-3.02632	0.125079	0.0566474	0.0915013	-2.81555	0.108397	-2.87858	0.104781	0.0558045	0.112044	-2.71462	0.0975002	-2.79118	0.0852155	0.0548283	0.0889873	-2.4527	0.108295	-2.51226	0.0864765	0.0559157	0.123845	-2.97616	0.0894021	-3.06264	0.096695	0.0590374	0.106567	-3.36366	0.112161	-3.43571	0.0947761	0.147633	0.320815	-4.01024	0.115812	-4.23251	0.115165
ENSG00000165084	C8orf34	0.114952	-0.135646	-3.7844	0.224862	-3.68764	0.211496	0.103256	-0.183364	-4.0394	0.183201	-3.91061	0.173961	0.0767477	-0.0323035	-4.337	0.149788	-4.31498	0.152996	0.09377	-0.19119	-3.8447	0.160353	-3.71135	0.154553	0.0776155	-0.0308322	-3.73955	0.166574	-3.71549	0.149531	0.0806679	-0.0495661	-3.74596	0.157506	-3.71179	0.158178	0.0865992	0.0830451	-4.14385	0.170931	-4.20018	0.163595
ENSG00000165092	ALDH1A1	0.0940158	0.229533	-2.20056	0.163178	-2.35481	0.131162	0.0887498	0.201473	-2.88969	0.129503	-3.02949	0.130257	0.233624	0.455146	-2.91976	0.162558	-3.22909	0.117635	0.142651	0.352251	-2.6141	0.138502	-2.85546	0.116921	0.076162	-0.0303392	-2.53788	0.157132	-2.51219	0.123786	0.116652	0.289315	-2.19732	0.147484	-2.3951	0.127842	0.100301	0.221957	-2.1971	0.138771	-2.35351	0.15652
ENSG00000165097	KDM1B	0.0897421	0.131027	-3.42682	0.170835	-3.5161	0.161204	0.0799981	0.1537	-3.14575	0.140604	-3.25123	0.132864	0.0649053	0.103973	-3.65819	0.119708	-3.7301	0.118189	0.0684084	0.0398307	-3.98668	0.137663	-4.0137	0.133984	0.0671161	0.0955009	-3.65988	0.13326	-3.72448	0.120874	0.0672784	-0.00611436	-3.55829	0.137294	-3.55281	0.127669	0.0835677	0.175752	-3.46364	0.134061	-3.58557	0.134596
ENSG00000165102	HGSNAT	0.536753	0.527165	-2.93999	0.119514	-3.30681	0.13092	0.0501918	-0.0795086	-3.01218	0.0972952	-2.95648	0.0904906	0.0424349	0.0485995	-2.94027	0.0848643	-2.97327	0.0764603	0.0477306	-0.0813947	-2.95623	0.0871631	-2.89982	0.0869956	0.0457188	-0.0777622	-2.9738	0.0841923	-2.91968	0.0816248	0.0452346	0.0116798	-2.99707	0.0943579	-3.00462	0.0883959	0.046654	0.0341475	-3.06865	0.0956411	-3.09145	0.0858886
ENSG00000165113	GKAP1	0.0816266	-0.128037	-3.15035	0.154464	-3.06001	0.143739	0.0598869	-7.91909e-05	-3.46748	0.121427	-3.46753	0.122337	0.053144	-0.0174451	-3.53189	0.104287	-3.52037	0.108899	0.0823264	0.194508	-3.33698	0.117323	-3.47133	0.113045	0.0613045	0.12495	-3.43148	0.113097	-3.51726	0.10586	0.0602835	0.0379326	-3.55269	0.123167	-3.57838	0.117545	0.0953013	-0.241316	-3.42929	0.118803	-3.26196	0.118001
ENSG00000165115	KIF27	0.158143	-0.37331	-3.60694	0.191433	-3.3471	0.186761	0.0752465	0.0108191	-3.47361	0.154444	-3.47989	0.146614	0.0716659	0.150012	-3.74553	0.122319	-3.84963	0.124297	0.0717056	0.0312817	-3.84074	0.146552	-3.86204	0.143639	0.0858883	0.199489	-3.80808	0.128014	-3.94612	0.12582	0.0799412	0.125434	-4.01396	0.150822	-4.09955	0.142055	0.068642	0.041271	-3.63558	0.14141	-3.66275	0.131006
ENSG00000165118	C9orf64	0.12471	0.107085	-4.2093	0.234014	-4.28787	0.253457	0.140081	0.340004	-4.10076	0.177968	-4.34027	0.198972	0.0777955	0.067425	-4.01616	0.157037	-4.06258	0.155031	0.0825972	-0.0278871	-3.8397	0.171179	-3.81871	0.161796	0.106475	0.242056	-3.76428	0.159729	-3.93199	0.159204	0.137824	0.348622	-3.79718	0.165891	-4.03911	0.168402	0.0915078	0.0867356	-3.82416	0.18008	-3.88198	0.165886
ENSG00000165119	HNRNPK	0.0615286	0.13759	-0.183011	0.0542733	-0.278287	0.052383	0.056472	0.123248	-0.025018	0.0456347	-0.110324	0.0428064	0.0267964	0.054389	-0.155849	0.0421381	-0.193523	0.0414334	0.0218688	-0.0176112	-0.131347	0.0441238	-0.118996	0.0406253	0.024826	-0.0320347	-0.150331	0.0494195	-0.127657	0.0388646	0.034784	-0.0827986	-0.193452	0.0499345	-0.135867	0.045959	0.0254765	-0.0276513	-0.166791	0.0555532	-0.147069	0.0442958
ENSG00000165124	SVEP1	0.188989	0.0998126	-4.5715	0.378239	-4.63675	0.36392	0.143802	0.177964	-4.53346	0.279794	-4.65249	0.263506	0.118925	0.0468984	-4.96272	0.246406	-4.99347	0.23848	0.292312	0.68862	-4.95028	0.279486	-5.42786	0.282675	0.127435	0.169943	-4.73324	0.255519	-4.84427	0.227102	0.129107	-0.174558	-4.43874	0.251713	-4.31403	0.236481	0.128292	-0.0615457	-3.77363	0.263552	-3.7273	0.247268
ENSG00000165138	ANKS6	0.119338	0.150501	-4.52586	0.223043	-4.63062	0.22463	0.0998566	0.208887	-4.4399	0.161786	-4.58622	0.171329	0.0878405	0.206337	-4.30931	0.130161	-4.45157	0.124053	0.168596	0.378314	-4.14855	0.140602	-4.41	0.134624	0.0943868	0.231	-4.23548	0.129099	-4.39497	0.124234	0.0893749	0.193247	-4.28787	0.138371	-4.42172	0.137006	0.0713672	-0.0492596	-3.72625	0.142442	-3.69193	0.140724
ENSG00000165152	PGAP4	0.0487985	0.0803081	-1.92024	0.0939696	-1.97541	0.088723	0.043498	0.0936952	-1.4254	0.072674	-1.49005	0.0685477	0.0368018	0.0572417	-1.36597	0.0698304	-1.40561	0.0694934	0.0347587	-0.0341443	-1.43075	0.0697224	-1.40712	0.0701197	0.0390942	-0.0734427	-1.48081	0.0692619	-1.42979	0.0676526	0.044437	-0.0888939	-1.65599	0.080282	-1.59343	0.0676433	0.059991	-0.153811	-2.15743	0.0794388	-2.05048	0.0748648
ENSG00000165156	ZHX1	0.110805	0.241624	-1.99699	0.0956949	-2.164	0.0904342	0.126078	0.246309	-2.17654	0.0762943	-2.3478	0.0829677	0.0784857	0.186449	-2.23696	0.078472	-2.36534	0.0668564	0.0503748	0.115869	-2.3633	0.0729936	-2.44363	0.0730911	0.0533349	0.129131	-2.35891	0.0712181	-2.44794	0.064228	0.0617535	0.139436	-2.36148	0.0776212	-2.45768	0.0706431	0.117242	0.244166	-2.37603	0.0867481	-2.54515	0.0849848
ENSG00000165168	CYBB	0.171331	0.163664	-3.36655	0.339753	-3.47401	0.32431	0.158883	0.183229	-4.03106	0.317705	-4.15015	0.290558	0.152876	0.251074	-4.18379	0.302258	-4.34833	0.272866	0.181648	0.375234	-4.43854	0.315879	-4.69344	0.298935	0.152082	0.267908	-4.35092	0.27937	-4.53373	0.270762	0.162672	0.274761	-4.0299	0.303596	-4.21479	0.28374	0.192971	-0.421162	-3.60754	0.320752	-3.30576	0.286281
ENSG00000165169	DYNLT3	0.245364	0.295697	-1.52965	0.0770028	-1.73432	0.0732224	0.086297	0.173265	-1.33359	0.0619546	-1.45327	0.054764	0.0778468	0.1374	-0.954789	0.0412736	-1.05014	0.0437653	0.0280082	0.0637738	-0.985187	0.0422599	-1.02927	0.0392157	0.0363779	0.0882894	-1.02836	0.0428896	-1.08956	0.042923	0.0477719	0.112609	-1.41732	0.0492861	-1.49533	0.0483099	0.94546	0.280185	-1.95877	0.0529878	-2.15278	0.0489732
ENSG00000165175	MID1IP1	0.0627061	0.0111903	-2.16601	0.130416	-2.1717	0.113598	0.0529288	-0.0338722	-2.63126	0.0996817	-2.60828	0.104775	0.0654135	0.140411	-2.4272	0.104328	-2.52358	0.0940145	0.0510901	0.0613269	-2.28569	0.103782	-2.32729	0.0946249	0.0460541	-0.000562249	-2.23944	0.0922398	-2.23923	0.0944881	0.0703183	-0.172283	-1.85207	0.0977381	-1.73339	0.104681	0.226615	-0.332543	-0.981919	0.0964356	-0.750595	0.0883201
ENSG00000165185	KIAA1958	0.131864	0.245874	-4.12135	0.229858	-4.29068	0.224047	0.095709	-0.0640625	-4.77574	0.196786	-4.72954	0.186468	0.166941	0.398999	-4.5564	0.157126	-4.8341	0.165393	0.0871555	-0.0221449	-4.42439	0.178901	-4.4067	0.165081	0.0979698	0.190204	-4.32648	0.170852	-4.45784	0.168041	0.163748	0.391302	-3.99634	0.171039	-4.2676	0.170966	0.0987925	0.184187	-3.49438	0.170931	-3.62248	0.173725
ENSG00000165186	PTCHD1	0.176542	0.424704	-3.77545	0.189804	-4.07216	0.20094	0.277669	0.486354	-3.44689	0.144772	-3.78381	0.143551	0.0661264	0.0900949	-3.85189	0.126675	-3.9149	0.131241	0.0869665	0.19782	-3.57725	0.133157	-3.71395	0.130147	0.0703675	-0.109484	-3.56728	0.131082	-3.49058	0.124725	0.0715561	0.0642461	-3.61378	0.140604	-3.65799	0.138197	0.125854	0.302914	-4.1069	0.146019	-4.31699	0.145936
ENSG00000165194	PCDH19	0.131172	0.323556	-3.04807	0.151653	-3.27089	0.141543	0.0744283	0.165529	-2.53916	0.122706	-2.653	0.115155	0.0741289	0.170874	-2.79797	0.109595	-2.91605	0.106128	0.0565445	0.0588003	-2.72308	0.112397	-2.76346	0.108809	0.103197	0.249541	-2.88325	0.110683	-3.05655	0.113734	0.0936586	0.221719	-3.72606	0.128688	-3.87939	0.125544	0.100331	0.249743	-4.00833	0.141352	-4.17905	0.123476
ENSG00000165195	PIGA	0.156926	-0.322181	-4.44654	0.2763	-4.21877	0.257911	0.128012	0.326746	-4.04674	0.185613	-4.27108	0.175497	0.151889	0.362519	-4.17025	0.14408	-4.42066	0.137867	0.0799186	-0.0243198	-4.05789	0.164663	-4.03919	0.154235	0.0819831	0.133973	-4.12943	0.150835	-4.22094	0.141467	0.0963559	0.203034	-3.94018	0.15117	-4.0816	0.155168	0.0744352	0.0586256	-3.45849	0.147386	-3.49898	0.147401
ENSG00000165209	STRBP	0.0653553	-0.0154015	-2.44166	0.144301	-2.4278	0.120522	0.0521245	-0.0035539	-2.26634	0.106229	-2.26359	0.103865	0.0572252	0.103083	-1.99418	0.0991656	-2.06627	0.105475	0.0734034	0.170083	-1.99751	0.10481	-2.11504	0.100726	0.0523148	0.0589738	-2.08705	0.103788	-2.12803	0.105312	0.0557823	0.0188932	-2.35677	0.119492	-2.36812	0.104497	0.0577069	0.0130354	-3.0144	0.12142	-3.02247	0.113202
ENSG00000165219	GAPVD1	0.124565	0.285639	-2.86453	0.107004	-3.06228	0.104914	0.223432	0.308584	-2.81215	0.0807709	-3.02626	0.0833869	0.12932	0.2194	-2.82763	0.0664651	-2.97954	0.0639184	0.0380615	0.0323761	-2.84473	0.0770108	-2.86675	0.0714595	0.0379221	0.0451099	-2.86724	0.0724057	-2.89847	0.0719577	0.0374992	-0.03238	-2.93635	0.0781317	-2.91333	0.0704868	0.0608293	0.145739	-2.94638	0.0791923	-3.0469	0.0723744
ENSG00000165233	CARD19	0.142903	0.326989	-2.92249	0.136997	-3.14971	0.140654	0.0670106	0.137208	-2.74196	0.115793	-2.83628	0.108699	0.0609967	0.109119	-2.67044	0.110352	-2.74601	0.108532	0.0663339	0.143818	-2.66819	0.111753	-2.76743	0.107372	0.0540684	0.0607211	-2.72869	0.105074	-2.7708	0.105375	0.132943	0.297154	-2.78558	0.113945	-2.99081	0.107809	0.0838782	0.200968	-2.8447	0.110232	-2.98409	0.11052
ENSG00000165238	WNK2	0.0838278	0.208791	-1.94571	0.0991743	-2.08969	0.0917057	0.065993	0.162766	-1.80235	0.0807388	-1.91483	0.0764563	0.0358448	-0.0376686	-1.82649	0.0692913	-1.80064	0.0730837	0.0421773	-0.071975	-1.84423	0.0794393	-1.79402	0.075344	0.0397833	-0.0528157	-1.81779	0.0786441	-1.7809	0.0750295	0.0527959	-0.123021	-1.89829	0.0792486	-1.81248	0.0724017	0.107443	0.232277	-2.32285	0.0872161	-2.48309	0.0782254
ENSG00000165240	ATP7A	0.295184	0.689953	-4.4372	0.265922	-4.93346	0.327827	0.712504	0.79715	-4.1297	0.186263	-4.68563	0.203287	0.106739	0.257295	-4.28296	0.157356	-4.46071	0.153899	0.10261	0.202281	-4.32809	0.181488	-4.46676	0.173243	0.140953	0.350502	-4.3347	0.159996	-4.57812	0.163282	0.0913348	-0.108176	-4.38122	0.178085	-4.30319	0.1608	0.0835047	0.0615499	-3.82705	0.163985	-3.86952	0.161624
ENSG00000165246	NLGN4Y	0.899168	0.725667	-1.09973	1.78481	-1.35773	1.7967	0.897431	0.275851	-1.52806	1.82852	-1.5322	1.82123	0.951799	0.0365159	-1.63111	1.86937	-1.73458	1.88399	0.926635	0.222879	-1.67858	1.89088	-1.7812	1.79421	0.896736	-0.00762061	-1.52048	1.87052	-1.4082	1.7546	0.916642	-0.352682	-1.41155	1.7997	-1.49238	1.87508	0.914923	0.00589031	-1.59099	1.82378	-1.42475	1.75639
ENSG00000165259	HDX	0.170644	-0.413466	-4.23552	0.260846	-3.94197	0.229763	0.12319	0.273526	-4.114	0.18671	-4.30637	0.201227	0.123319	0.303601	-4.20013	0.155806	-4.41145	0.161595	0.121055	0.286768	-4.2004	0.169587	-4.40116	0.181256	0.0980369	0.193652	-4.14758	0.166967	-4.28103	0.162354	0.140915	0.35084	-4.16071	0.170324	-4.40438	0.173049	0.0931948	0.0531152	-4.5083	0.178321	-4.54633	0.184207
ENSG00000165264	NDUFB6	0.062347	0.12213	-0.854656	0.0823933	-0.940627	0.0964329	0.0720406	0.176082	-0.585668	0.0723073	-0.707758	0.072818	0.0717291	0.178251	-0.613644	0.0678948	-0.737833	0.0769133	0.0412045	0.00969796	-0.712688	0.0935352	-0.717284	0.0664969	0.0405278	-0.0171259	-0.718596	0.0770574	-0.707009	0.0807708	0.0461182	0.0963738	-0.827251	0.0832413	-0.894584	0.0902963	0.0393961	0.0506581	-1.14418	0.0786104	-1.18007	0.0890587
ENSG00000165271	NOL6	0.17792	0.405196	-3.56823	0.148861	-3.84802	0.141837	0.258645	0.366612	-3.13094	0.0983021	-3.38537	0.101277	0.0432068	-0.0284286	-3.39366	0.0873411	-3.37374	0.0845705	0.0544765	0.0991327	-3.44439	0.094984	-3.51339	0.0978363	0.0500081	-0.0780174	-3.5553	0.0899783	-3.50061	0.0834072	0.0466008	0.00491429	-3.60804	0.0971972	-3.6106	0.0881497	0.106007	0.247741	-3.74151	0.100191	-3.91302	0.0979269
ENSG00000165275	TRMT10B	0.20938	0.508115	-3.65705	0.23918	-4.0089	0.236149	0.110238	0.0157329	-4.22812	0.213294	-4.24091	0.222601	0.0908765	-0.0252047	-4.40744	0.174305	-4.39278	0.190953	0.0962522	-0.00143251	-4.32597	0.193136	-4.32589	0.198556	0.0925171	0.00191754	-4.32869	0.187305	-4.32857	0.179065	0.0964205	0.0129599	-4.20519	0.19426	-4.21377	0.192158	0.0948766	-0.0739227	-3.74794	0.193768	-3.69495	0.182252
ENSG00000165280	VCP	0.0402024	0.0776537	-1.44042	0.071327	-1.49408	0.0692103	0.0503649	0.125467	-1.27121	0.0623809	-1.3577	0.0542294	0.0531937	0.126674	-1.20112	0.0517664	-1.28884	0.0500147	0.0269008	-0.00887673	-1.19795	0.0525473	-1.19193	0.0551093	0.0279431	-0.0324773	-1.17251	0.0521361	-1.15006	0.0532579	0.0363465	-0.08062	-1.29959	0.0561557	-1.24341	0.0506598	0.0304673	0.00846932	-1.36366	0.0656063	-1.36889	0.0551289
ENSG00000165282	PIGO	0.207227	0.502702	-4.29123	0.213228	-4.63936	0.212082	0.0898942	0.159195	-4.32095	0.161733	-4.43109	0.16031	0.0750522	0.13108	-4.3941	0.135073	-4.48542	0.139154	0.103378	0.247444	-4.4702	0.15836	-4.64018	0.14899	0.0747781	-0.0829746	-4.48628	0.144182	-4.42714	0.132706	0.081235	-0.121738	-4.41952	0.154261	-4.33317	0.140623	0.0879403	0.174871	-4.00508	0.147072	-4.12672	0.14989
ENSG00000165283	STOML2	0.0537519	-0.126729	-2.12292	0.080005	-2.03471	0.0753783	0.028906	0.025503	-1.85567	0.0582841	-1.87309	0.0534892	0.0237857	-0.00323538	-1.76514	0.0479183	-1.76284	0.0469199	0.0498262	-0.122235	-1.7858	0.0520011	-1.7008	0.0464328	0.0383619	-0.0985555	-1.82612	0.0504901	-1.75756	0.0451134	0.0606709	-0.141107	-2.01596	0.0543147	-1.9179	0.0492432	0.0265297	-0.00856763	-2.27759	0.0542584	-2.2715	0.0513976
ENSG00000165288	BRWD3	0.0877352	-0.00405054	-3.29006	0.179574	-3.28521	0.169539	0.176187	0.398438	-3.52366	0.148987	-3.79987	0.149035	0.131753	0.31963	-3.80493	0.127502	-4.02558	0.12143	0.0710643	0.0967795	-3.88347	0.133707	-3.95052	0.133632	0.101797	0.248041	-3.97278	0.131005	-4.14478	0.131447	0.113259	0.289264	-3.86554	0.148186	-4.06382	0.132628	0.124842	0.30505	-3.56193	0.146511	-3.77128	0.131208
ENSG00000165300	SLITRK5	0.205751	0.391469	-2.04083	0.127105	-2.31149	0.121319	0.300832	0.399458	-1.6607	0.109188	-1.93737	0.107137	0.0992244	0.233534	-2.0149	0.102559	-2.1765	0.100139	0.0617578	0.11464	-2.13406	0.107798	-2.21386	0.110846	0.0489231	0.00711293	-2.15793	0.104587	-2.1621	0.0972048	0.061402	-0.125414	-2.0845	0.105315	-1.99727	0.102177	0.155292	0.32314	-2.61554	0.119231	-2.83922	0.116137
ENSG00000165312	OTUD1	1.36708	0.767348	-3.08378	0.156246	-3.61529	0.153382	0.112334	0.270873	-2.8871	0.114871	-3.07561	0.121144	0.0666715	0.147395	-3.18341	0.107684	-3.28615	0.113223	0.0633183	0.107771	-3.18575	0.116867	-3.2597	0.110401	0.0563679	-0.0569648	-3.24442	0.107605	-3.20507	0.109277	0.0640593	0.113605	-3.18976	0.121839	-3.26709	0.109917	0.0799463	0.183452	-3.27944	0.123694	-3.40562	0.115413
ENSG00000165322	ARHGAP12	0.132931	0.28565	-2.42949	0.102684	-2.62723	0.100107	0.0413625	0.0442541	-2.83017	0.084598	-2.8602	0.0766859	0.436668	0.321705	-2.6889	0.0731235	-2.91148	0.0675724	0.265825	0.289432	-2.45417	0.0714962	-2.65471	0.0703499	0.466804	0.310875	-2.4685	0.0661056	-2.68406	0.0673596	0.0678089	0.167262	-2.63714	0.0779191	-2.75262	0.071866	0.506141	0.356757	-2.59519	0.0753358	-2.84252	0.0757482
ENSG00000165323	FAT3	0.126942	0.304765	-2.19148	0.151677	-2.4023	0.148052	0.0855153	0.188588	-2.1178	0.130983	-2.24906	0.134914	0.0723381	0.117947	-2.13244	0.12848	-2.21446	0.130097	0.092063	0.20397	-2.31199	0.132807	-2.45291	0.128326	0.131393	0.30728	-2.45787	0.117891	-2.6729	0.1342	0.0802808	0.139968	-2.74916	0.146321	-2.84408	0.130214	0.130957	0.315631	-3.28478	0.145367	-3.50265	0.138901
ENSG00000165338	HECTD2	0.0856498	0.167319	-3.10473	0.148919	-3.22146	0.155091	0.0666634	0.120266	-2.77183	0.122664	-2.8544	0.116393	0.0557878	0.000923211	-2.99152	0.114749	-2.99152	0.109696	0.0624606	-0.0985095	-3.1182	0.114798	-3.05002	0.115627	0.0642983	-0.117591	-3.1481	0.111656	-3.06667	0.112569	0.0675991	-0.110959	-3.11336	0.1197	-3.0361	0.1174	0.0648348	0.116594	-3.58491	0.125605	-3.6642	0.113348
ENSG00000165355	FBXO33	0.11221	0.276834	-2.69565	0.119168	-2.88754	0.119176	0.0551161	0.122513	-2.4296	0.091464	-2.51422	0.0884312	0.0414087	0.0471956	-2.29804	0.0808269	-2.3303	0.0750631	0.0422824	0.0417828	-2.45026	0.0874092	-2.47842	0.0779407	0.0480455	-0.0916439	-2.58542	0.0818157	-2.52161	0.0785034	0.0422113	-0.0116897	-2.64215	0.0913604	-2.63286	0.0774299	0.0756851	0.188268	-3.20065	0.0923096	-3.33094	0.0900183
ENSG00000165359	INTS6L	0.324271	0.709792	-3.77581	0.232768	-4.27344	0.257408	0.104734	0.189124	-3.78323	0.185172	-3.91409	0.184274	0.113605	0.26494	-3.92962	0.161893	-4.11364	0.163807	0.0886292	-0.0451936	-4.19832	0.173957	-4.16664	0.171646	0.11125	0.25908	-4.40467	0.169297	-4.58478	0.172878	0.173011	0.429821	-4.12452	0.177209	-4.42303	0.180952	0.10702	0.195291	-4.22551	0.187179	-4.36098	0.187488
ENSG00000165379	LRFN5	0.0855143	0.19735	-2.78364	0.133178	-2.9201	0.130686	0.26234	0.370593	-2.2248	0.102985	-2.48108	0.0969054	0.0972469	0.233407	-2.20281	0.0931803	-2.36424	0.0901442	0.0460728	0.0407517	-2.36023	0.0932388	-2.38806	0.0888766	0.0492648	0.0798024	-2.52681	0.0914223	-2.58184	0.0883085	0.0516627	0.0870009	-2.77995	0.0995359	-2.83935	0.0901184	0.0949611	0.236302	-3.65595	0.110374	-3.81945	0.107727
ENSG00000165389	SPTSSA	0.301492	0.45347	-2.76587	0.124119	-3.08017	0.123242	0.0526538	0.0592374	-3.02226	0.100962	-3.06326	0.100562	0.0683186	0.165086	-3.22087	0.0955397	-3.33503	0.0926765	0.0475567	0.00968867	-3.26869	0.0974381	-3.27523	0.0952862	0.0488265	0.0884586	-3.12784	0.0972223	-3.18774	0.0820622	0.058474	0.133141	-2.91017	0.0929335	-3.00255	0.09408	0.0543414	0.0878164	-2.4986	0.100507	-2.55917	0.0972125
ENSG00000165392	WRN	0.169104	-0.410287	-3.74211	0.2239	-3.45249	0.198952	0.0830937	-0.0939828	-3.58401	0.159657	-3.51919	0.16112	0.101471	0.240928	-3.78721	0.14458	-3.95483	0.148719	0.100039	0.220216	-3.68852	0.160592	-3.84094	0.159298	0.139753	0.333354	-3.72032	0.144667	-3.95174	0.146842	0.163404	0.387971	-3.55455	0.158769	-3.82231	0.151529	0.0982511	0.221785	-3.45255	0.152401	-3.60599	0.150269
ENSG00000165406	MARCHF8	0.107146	-0.202229	-3.96982	0.188758	-3.82678	0.17354	0.0834589	0.189822	-3.747	0.136175	-3.87809	0.132944	0.0611014	0.0372851	-4.00888	0.121771	-4.03395	0.114651	0.0707052	0.106983	-4.063	0.1321	-4.13731	0.133241	0.0644921	0.0920011	-3.97025	0.12724	-4.03256	0.115138	0.0707082	0.1109	-3.90407	0.131087	-3.98095	0.131686	0.0654541	-0.0653066	-3.33241	0.12977	-3.28664	0.125569
ENSG00000165410	CFL2	0.0964693	0.217196	-1.97663	0.107425	-2.12583	0.0928848	0.0847093	0.203778	-2.19817	0.0897313	-2.33807	0.0731829	0.133539	0.230423	-1.9137	0.0705274	-2.07364	0.0740313	0.0566587	0.14008	-1.74595	0.0717058	-1.84347	0.0773875	0.174943	0.293489	-1.71359	0.081568	-1.9172	0.083011	0.0455641	0.0793522	-1.67019	0.0791796	-1.72496	0.0757633	0.0376735	-0.0200759	-0.861576	0.0802182	-0.847091	0.0729093
ENSG00000165416	SUGT1	1.11057	0.387067	-1.46865	0.071438	-1.73701	0.0723256	0.0527008	0.128356	-1.50345	0.0585813	-1.59211	0.05319	0.0938219	0.172913	-1.61763	0.0551959	-1.73737	0.0529812	0.0281882	0.0122969	-1.69367	0.0579359	-1.70202	0.0548738	0.0364787	0.08469	-1.70355	0.0509975	-1.76243	0.0542645	0.0304236	-0.0331249	-1.75163	0.0603898	-1.72837	0.0552218	0.0301249	0.0131825	-1.60501	0.0685696	-1.61326	0.053712
ENSG00000165417	GTF2A1	0.0591126	0.128398	-2.27332	0.095765	-2.36158	0.0875749	0.153669	0.234507	-1.9976	0.0659348	-2.16034	0.0688421	0.304947	0.254525	-2.008	0.0600537	-2.18412	0.0548848	0.048588	0.120842	-1.98958	0.0658947	-2.07297	0.0602088	0.0427545	0.103149	-2.103	0.0625582	-2.17445	0.0618419	0.0444723	0.0917857	-2.21444	0.0704097	-2.27797	0.0690569	0.0520092	0.114282	-2.36037	0.0775629	-2.43913	0.0710461
ENSG00000165424	ZCCHC24	0.0633489	0.016317	-2.34459	0.137134	-2.35356	0.118798	0.0571562	-0.0826945	-2.80438	0.11	-2.74698	0.108853	0.0497961	0.0348069	-2.72015	0.100051	-2.74472	0.104436	0.0682647	0.147045	-2.44478	0.112414	-2.54556	0.101273	0.0534744	0.056323	-2.32907	0.109281	-2.36712	0.0997919	0.0531041	-0.00978319	-1.73128	0.116596	-1.72245	0.0975267	0.0656757	-0.129076	-0.706696	0.119053	-0.615052	0.100472
ENSG00000165434	PGM2L1	0.0584661	0.0342385	-1.04442	0.118778	-1.06764	0.114095	0.057885	0.0214259	-0.81621	0.114644	-0.831407	0.116758	0.0511027	0.0148328	-0.919183	0.10742	-0.928967	0.102938	0.0564457	-0.0766434	-0.758013	0.121828	-0.703452	0.108113	0.0667985	-0.140658	-0.792294	0.118137	-0.693218	0.103164	0.207483	-0.346211	-1.0374	0.102894	-0.797693	0.105866	0.100397	-0.256052	-1.37284	0.119411	-1.19548	0.120099
ENSG00000165443	PHYHIPL	0.120119	0.256936	-0.640797	0.087149	-0.81981	0.097674	0.0747677	0.191642	-0.592858	0.0861141	-0.725652	0.0859197	0.0402284	0.0883438	-0.918867	0.0622356	-0.980233	0.0643108	0.0346214	0.0495115	-0.583787	0.0579345	-0.62011	0.0863115	0.0367295	-0.0454949	-0.476244	0.0761559	-0.443515	0.0584702	0.0521032	-0.111881	-0.682864	0.0734254	-0.604461	0.0611353	0.0496184	0.116104	-0.742567	0.084211	-0.823183	0.086641
ENSG00000165449	SLC16A9	0.168343	-0.10949	-3.17717	0.349167	-3.08858	0.310806	0.192018	0.419781	-4.5284	0.308814	-4.81913	0.308673	0.603297	0.966736	-4.77891	0.272882	-5.4481	0.270892	0.193258	0.457521	-4.91907	0.332022	-5.22412	0.297411	0.445888	0.890634	-4.63849	0.292462	-5.24837	0.267098	0.308265	0.722141	-3.93816	0.326056	-4.43173	0.299336	0.598947	1.06411	-3.41246	0.326776	-4.1367	0.284786
ENSG00000165457	FOLR2	0.26557	-0.526889	-4.02561	0.430341	-3.63584	0.379317	0.166396	0.117618	-3.84995	0.336485	-3.92641	0.316514	0.151868	0.0443523	-4.22475	0.325929	-4.24626	0.290259	0.229664	0.556629	-4.02519	0.336259	-4.40546	0.320506	0.198946	0.407905	-4.15993	0.331804	-4.44024	0.322034	0.159949	0.0161077	-4.10352	0.334178	-4.10784	0.314297	0.19994	-0.340195	-4.26855	0.360931	-4.02009	0.327983
ENSG00000165458	INPPL1	0.0853976	0.0424739	-3.4455	0.179115	-3.47261	0.166347	0.0794247	0.120235	-3.44152	0.153204	-3.52346	0.144593	0.0733391	0.117273	-3.50899	0.134607	-3.59031	0.134483	0.0775056	0.0837448	-3.5581	0.148944	-3.61607	0.148525	0.101535	0.233252	-3.52468	0.144987	-3.68661	0.146864	0.0748652	0.0718326	-3.52333	0.159723	-3.57057	0.143789	0.0771913	0.124025	-2.93755	0.144703	-3.02303	0.141557
ENSG00000165475	CRYL1	0.0728146	-0.16566	-2.59093	0.119018	-2.47465	0.105635	0.101355	0.244219	-2.76572	0.102227	-2.93445	0.0967717	0.207864	0.313692	-2.95441	0.0887064	-3.17169	0.0866042	0.0739502	0.180919	-2.90418	0.0883575	-3.02962	0.0888235	0.0888856	0.208691	-2.80286	0.0897312	-2.94729	0.0871143	0.0708598	0.174858	-2.58173	0.0996014	-2.70218	0.0919845	0.0515857	0.0821001	-2.05078	0.101633	-2.10595	0.0825777
ENSG00000165476	REEP3	0.179586	0.408774	-3.20346	0.161896	-3.48573	0.15442	0.11597	0.277193	-3.49917	0.128693	-3.69103	0.126176	0.162179	0.318936	-3.46783	0.110498	-3.68789	0.101544	0.109146	0.259079	-3.45145	0.114865	-3.63126	0.116593	0.0651964	0.110759	-3.33442	0.118472	-3.41012	0.108585	0.0947027	-0.232798	-2.91211	0.112383	-2.75127	0.117189	0.0953139	-0.238063	-1.76418	0.119738	-1.59811	0.110261
ENSG00000165478	HEPACAM	0.0764561	-0.106623	-1.49153	0.139198	-1.41747	0.138886	0.0792801	0.172537	-1.8383	0.130479	-1.95739	0.126498	0.105348	0.262284	-2.01232	0.130649	-2.19286	0.120361	0.102986	0.249673	-1.95222	0.127749	-2.12512	0.126273	0.0664316	0.0631347	-1.92223	0.132173	-1.96476	0.121965	0.0846538	-0.190265	-1.62325	0.132784	-1.49034	0.124726	0.106502	-0.261028	-1.0692	0.148025	-0.88648	0.135041
ENSG00000165487	MICU2	0.0487614	0.0524929	-2.63419	0.100407	-2.66964	0.090856	0.169116	0.26367	-2.46399	0.0753023	-2.64654	0.0722683	0.0484403	0.11749	-2.53623	0.0629592	-2.61744	0.0592545	0.0448924	0.102985	-2.50336	0.0681959	-2.57436	0.0620141	0.030949	0.0113504	-2.62388	0.0615785	-2.63183	0.0629495	0.0385124	0.0675672	-2.68169	0.0713018	-2.72817	0.0659417	0.0347963	0.0260572	-2.42283	0.071246	-2.44058	0.0667397
ENSG00000165494	PCF11	0.16736	0.354282	-2.7252	0.128532	-2.96981	0.121175	0.0552574	0.0571148	-2.86764	0.109914	-2.90644	0.102591	0.0699151	0.170538	-3.01469	0.0953662	-3.13247	0.0907959	0.0509465	-0.0390018	-3.01272	0.0997729	-2.98561	0.0989356	0.0702996	0.17779	-2.96853	0.0978437	-3.09103	0.09016	0.0516683	0.0124222	-2.97142	0.104719	-2.97919	0.0961752	0.0625688	0.124148	-2.75373	0.107902	-2.83929	0.103335
ENSG00000165495	PKNOX2	0.0758032	0.138539	-2.85408	0.128945	-2.95068	0.132633	0.0804884	0.199416	-2.55888	0.100791	-2.69735	0.103386	0.0443396	-0.0457311	-2.66734	0.0895628	-2.63535	0.0862067	0.0506199	-0.0679377	-2.58557	0.10132	-2.53752	0.0917022	0.0471084	0.0356958	-2.83898	0.10181	-2.86235	0.0882099	0.0527943	0.0779371	-3.06213	0.10429	-3.11552	0.097937	0.0851661	0.199296	-3.77315	0.124164	-3.91017	0.114376
ENSG00000165502	RPL36AL	0.0488034	0.0128823	-0.492866	0.0984759	-0.50169	0.0969885	0.066893	0.166232	-0.546086	0.0982394	-0.66076	0.093037	0.0518993	0.0743039	-0.652156	0.105929	-0.70207	0.0880767	0.0483575	0.0565341	-0.618225	0.0919434	-0.65774	0.0954348	0.0615715	0.143452	-0.605581	0.098658	-0.703823	0.0858152	0.0457216	0.0164241	-0.541854	0.0975204	-0.551915	0.0830771	0.101806	-0.235997	-0.328694	0.0999615	-0.164012	0.087984
ENSG00000165506	DNAAF2	0.101077	-0.132169	-3.7329	0.182516	-3.64146	0.183868	0.0719355	0.146801	-3.30874	0.119391	-3.41103	0.123859	0.0617971	0.0704519	-3.28517	0.124324	-3.33255	0.112291	0.058598	-0.0672189	-3.21909	0.112001	-3.17345	0.119724	0.0586507	-0.0577324	-3.35916	0.115077	-3.3189	0.113019	0.0661765	0.0473728	-3.50017	0.124359	-3.53377	0.13057	0.0634291	-0.0527426	-3.76577	0.128126	-3.7291	0.127174
ENSG00000165507	DEPP1	1.00856	0.950842	-3.97919	0.209888	-4.64412	0.237289	0.118014	-0.285143	-4.40309	0.173082	-4.20424	0.165082	0.131214	0.321497	-4.02153	0.139677	-4.2438	0.136095	0.0749259	0.0169435	-3.64045	0.153699	-3.65066	0.144069	0.086515	0.159953	-3.82998	0.143158	-3.94216	0.151907	0.0835375	0.0571322	-4.31708	0.171155	-4.3542	0.155759	0.0811153	0.038951	-4.23527	0.169237	-4.25964	0.153811
ENSG00000165512	ZNF22	0.156736	0.388223	-3.25176	0.164961	-3.52051	0.163064	0.0944904	0.229395	-3.50652	0.123239	-3.66678	0.133132	0.0650422	0.128216	-3.63368	0.116991	-3.72165	0.109636	0.0562932	0.0282017	-3.44764	0.115819	-3.46653	0.110007	0.0801858	0.198598	-3.52065	0.117898	-3.65758	0.111946	0.0651835	-0.0911617	-3.56136	0.129619	-3.49704	0.119942	0.0721893	-0.126726	-3.1303	0.12714	-3.04082	0.114387
ENSG00000165516	KLHDC2	0.0733666	0.188038	-1.60269	0.0939702	-1.73223	0.0854528	0.0539593	0.127291	-1.26957	0.080625	-1.35737	0.075151	0.0468937	0.100282	-1.23892	0.0767757	-1.30832	0.0753005	0.0388703	-0.0181814	-1.14473	0.0796333	-1.13204	0.0781943	0.0378821	-0.0374408	-1.16687	0.0761931	-1.1407	0.0732421	0.0388495	-0.0440413	-1.37292	0.0768163	-1.34217	0.0737612	0.0394322	-0.04921	-1.77913	0.0799619	-1.74469	0.0754762
ENSG00000165521	EML5	0.174425	-0.382665	-3.83054	0.28217	-3.56002	0.261859	0.112978	-0.0428601	-3.71879	0.218896	-3.68977	0.22233	0.109997	0.110604	-4.04829	0.208659	-4.12446	0.206063	0.112179	0.0680408	-4.19303	0.21368	-4.24104	0.216946	0.147592	0.352561	-4.18415	0.205595	-4.43018	0.213564	0.115321	0.0331689	-4.3784	0.231005	-4.39926	0.22191	0.115794	0.0237279	-4.58982	0.232134	-4.60416	0.222952
ENSG00000165525	NEMF	0.0605631	-0.0326994	-1.71917	0.130728	-1.69329	0.104564	0.0469774	-0.0367343	-1.88753	0.0953107	-1.86153	0.0893361	0.0474525	0.0635424	-2.03327	0.0964513	-2.07659	0.0887337	0.0498123	0.0277437	-2.11245	0.100902	-2.13101	0.0936192	0.0487163	0.0100776	-2.1386	0.0966414	-2.14569	0.0973024	0.0654305	-0.115416	-2.16878	0.114733	-2.08626	0.0911349	0.0505929	-0.0705153	-1.96968	0.0989198	-1.92007	0.0913284
ENSG00000165526	RPUSD4	0.0786898	-0.0871272	-3.84515	0.162472	-3.78199	0.14393	0.205396	0.346628	-3.45321	0.0948746	-3.69457	0.105899	0.0405436	0.00642143	-3.53005	0.0805381	-3.5344	0.0793038	0.0460197	-0.00122277	-3.56139	0.0901859	-3.56054	0.090327	0.043746	-0.0209051	-3.53621	0.0882353	-3.52125	0.0832561	0.0556226	0.116287	-3.6749	0.0974155	-3.75479	0.0901587	0.05371	0.0858534	-3.82979	0.0967927	-3.88908	0.094194
ENSG00000165527	ARF6	0.0789087	0.183567	-2.66934	0.106815	-2.79642	0.104618	0.0456306	0.0802528	-2.66893	0.0841712	-2.72432	0.0814303	0.0455791	0.10249	-2.5899	0.0688146	-2.66095	0.0688836	0.0381418	-0.0400904	-2.49564	0.0764603	-2.46728	0.0688306	0.0352173	0.00104893	-2.68647	0.0734575	-2.6867	0.0666109	0.0379868	0.0116832	-2.7002	0.0803145	-2.70773	0.0731878	0.0428288	-0.0581885	-2.61986	0.0811046	-2.57941	0.0798347
ENSG00000165533	TTC8	0.0823588	0.141926	-3.44095	0.151944	-3.53764	0.140051	0.320176	0.41778	-2.74304	0.1092	-3.0331	0.113621	0.150476	0.303131	-3.09146	0.102421	-3.30147	0.102244	0.0745125	0.182959	-3.33071	0.107747	-3.45705	0.103338	0.0505418	0.0478757	-3.401	0.105694	-3.43332	0.097352	0.0736781	0.163902	-3.35121	0.110304	-3.46516	0.111924	0.0953287	0.234991	-3.75684	0.119251	-3.91846	0.108006
ENSG00000165548	TMEM63C	0.200867	0.456108	-3.84048	0.167132	-4.15865	0.179134	0.0616545	0.10291	-3.52277	0.120769	-3.59299	0.111937	0.0491392	-0.0702194	-3.40464	0.0927351	-3.356	0.0928407	0.0586829	-0.109206	-3.50884	0.107234	-3.43224	0.0983673	0.0564619	-0.106675	-3.49857	0.0968519	-3.42436	0.0941246	0.0540303	0.044613	-3.39464	0.109558	-3.42484	0.102901	0.0599359	0.071635	-3.77654	0.115384	-3.82604	0.113978
ENSG00000165553	NGB	0.134744	-0.162227	-3.81858	0.27084	-3.70101	0.249342	0.123567	-0.229799	-3.54681	0.21955	-3.39151	0.234422	0.123181	-0.196638	-2.71268	0.221258	-2.57732	0.225618	0.16941	-0.397048	-2.99333	0.23488	-2.71609	0.227043	0.118649	0.170768	-3.705	0.234286	-3.81982	0.219896	0.11694	0.082002	-3.85581	0.244349	-3.90851	0.229392	0.116401	-0.085566	-4.16988	0.239933	-4.10754	0.227131
ENSG00000165566	AMER2	0.0923839	0.23608	-1.54956	0.130606	-1.71078	0.110892	0.223563	0.399839	-1.70078	0.117667	-1.97886	0.125779	0.0835455	0.208841	-1.81251	0.109334	-1.95623	0.0994728	0.0849127	0.203545	-1.72513	0.122732	-1.86576	0.119014	0.0709207	0.155592	-1.75408	0.109595	-1.86218	0.11164	0.05834	0.0213775	-1.42192	0.124625	-1.43476	0.108488	0.0715457	-0.108453	-0.760609	0.137158	-0.683511	0.12296
ENSG00000165572	KBTBD6	0.130539	0.283953	-2.14541	0.103451	-2.34217	0.102879	0.114118	0.23434	-1.9614	0.0803869	-2.12355	0.0773828	0.0700735	0.170831	-2.087	0.0751557	-2.20478	0.0664464	0.0382346	0.00595234	-1.92233	0.079246	-1.926	0.0731256	0.0359435	-0.0317155	-2.04291	0.0750296	-2.02034	0.0665363	0.0535653	-0.12123	-2.16401	0.0830059	-2.07962	0.0786097	0.0463696	-0.0868067	-2.23923	0.0842633	-2.17845	0.07662
ENSG00000165609	NUDT5	0.0656135	-0.00710069	-3.2794	0.131144	-3.27447	0.131291	0.0805769	0.20093	-3.3195	0.100464	-3.45872	0.100159	0.0644509	0.16133	-3.11209	0.0895372	-3.22302	0.0789476	0.0515803	-0.0874761	-3.25895	0.0952544	-3.19786	0.0901845	0.0515327	0.102618	-3.21847	0.0896337	-3.28935	0.0867031	0.0504323	0.0727354	-3.29202	0.0974327	-3.34173	0.0899693	0.0467911	-0.0260845	-3.00726	0.0960242	-2.9885	0.0887351
ENSG00000165617	DACT1	0.163066	-0.396851	-3.6916	0.221635	-3.41295	0.204746	0.0868859	0.0220072	-2.95533	0.178294	-2.96952	0.172789	0.151689	0.374437	-4.75452	0.163514	-5.01584	0.174983	0.123234	-0.284022	-4.37799	0.181522	-4.17869	0.167941	0.110717	-0.251003	-4.50671	0.180161	-4.32976	0.162704	0.129798	-0.289938	-4.13849	0.185745	-3.93438	0.169606	0.101345	-0.167572	-4.29992	0.192958	-4.17994	0.171717
ENSG00000165626	BEND7	0.298191	0.633804	-3.44799	0.223719	-3.8926	0.24536	0.13336	0.333044	-3.70959	0.172178	-3.94022	0.17174	0.0695148	0.078425	-3.79232	0.136317	-3.84663	0.136218	0.0947105	0.210458	-3.7901	0.155136	-3.93659	0.159677	0.109911	0.262072	-3.92141	0.146907	-4.10288	0.144544	0.0833261	-0.00385769	-4.10182	0.169092	-4.09808	0.162732	0.0863756	0.142333	-4.0097	0.160048	-4.10779	0.15669
ENSG00000165629	ATP5F1C	0.555121	0.342514	-0.794438	0.072806	-1.03174	0.0714472	0.314106	0.284157	-0.630085	0.0638783	-0.826998	0.0628307	0.0401319	0.102655	-0.556004	0.0565772	-0.627123	0.0561119	0.0406905	0.0894547	-0.589294	0.0639173	-0.65148	0.0662389	0.0317009	0.0337137	-0.611255	0.0608931	-0.634783	0.063482	0.0395712	0.0699405	-0.796105	0.0754792	-0.843806	0.0643937	0.0796307	0.189535	-1.16911	0.0795745	-1.29943	0.0652564
ENSG00000165630	PRPF18	0.10941	-0.259214	-3.95731	0.167088	-3.77621	0.157613	0.147545	0.326256	-3.61137	0.115989	-3.83793	0.119775	0.0779337	0.191868	-3.61734	0.103295	-3.7503	0.103035	0.0528398	0.047824	-3.70201	0.103694	-3.73522	0.10481	0.0635681	0.139829	-3.63948	0.100533	-3.73586	0.0947616	0.0569151	0.0590344	-3.73069	0.113249	-3.77098	0.1075	0.0591779	-0.0585686	-3.94296	0.116398	-3.90169	0.110672
ENSG00000165632	TAF3	0.126468	-0.256533	-3.74852	0.244723	-3.55948	0.189043	0.250142	-0.492567	-3.98653	0.160954	-3.64488	0.160238	0.0927737	-0.135215	-3.87398	0.181066	-3.77635	0.157359	0.0902961	-0.0821731	-3.81787	0.171638	-3.75911	0.162645	0.0862687	-0.0782916	-3.78055	0.167704	-3.72423	0.156484	0.0824852	0.0721732	-3.71695	0.162839	-3.7648	0.148113	0.127863	-0.291074	-3.50738	0.189305	-3.30166	0.167892
ENSG00000165633	VSTM4	0.106068	-0.0614706	-4.3006	0.214156	-4.25457	0.198466	0.0744745	0.0729634	-4.15443	0.154241	-4.2039	0.146985	0.0618653	0.062746	-4.07408	0.119052	-4.11858	0.127828	0.116659	0.287575	-3.98713	0.143511	-4.18568	0.138275	0.0663932	0.090631	-4.14751	0.132485	-4.20924	0.122668	0.0682091	-0.0766494	-4.11178	0.137373	-4.05791	0.132505	0.0693375	-0.0964068	-3.49336	0.133648	-3.42638	0.132691
ENSG00000165637	VDAC2	0.225977	0.288362	-0.863062	0.0796753	-1.06219	0.0701288	0.164936	0.228945	-0.673494	0.0658602	-0.831672	0.0576632	0.0736989	0.153013	-0.639707	0.0528161	-0.745844	0.0541782	0.031955	0.0582601	-0.620066	0.0593325	-0.66022	0.0554244	0.0312796	0.0347965	-0.682713	0.0591801	-0.706679	0.05629	0.0331998	0.048729	-0.870182	0.0657794	-0.903481	0.0580046	0.106447	0.216093	-1.17491	0.0756447	-1.32395	0.0652417
ENSG00000165643	SOHLH1	0.110269	0.122296	-4.55046	0.219538	-4.6336	0.211326	0.153814	0.370982	-4.17505	0.149192	-4.43228	0.151003	0.0683253	-0.0753082	-4.27159	0.132863	-4.21894	0.129563	0.133309	-0.321529	-4.20303	0.142837	-3.97923	0.136184	0.14002	-0.330284	-3.85048	0.129341	-3.62188	0.131637	0.0782483	-0.152181	-3.61201	0.14142	-3.50502	0.129947	0.0763361	-0.0507103	-4.40246	0.157763	-4.36551	0.144986
ENSG00000165644	COMTD1	0.0997492	0.166809	-4.38059	0.177765	-4.49684	0.180813	0.0660336	0.115023	-4.02342	0.109857	-4.10481	0.123912	0.0430821	-0.0350035	-3.92262	0.0830801	-3.89899	0.0906754	0.0677822	-0.153648	-3.96286	0.0988311	-3.8558	0.0932199	0.0447924	-0.0324077	-4.06261	0.0909009	-4.03998	0.0887349	0.0770153	-0.198998	-4.30692	0.10517	-4.16883	0.10314	0.0550482	0.0523803	-4.59364	0.108405	-4.63025	0.111414
ENSG00000165650	PDZD8	0.103046	0.237585	-2.16688	0.0932501	-2.33105	0.0874669	0.222852	0.274626	-2.29479	0.0719667	-2.48486	0.0678028	0.344491	0.271335	-2.26029	0.0606327	-2.4483	0.0593939	0.0853073	0.184284	-2.26388	0.0678487	-2.39127	0.062544	0.132965	0.214926	-2.32298	0.0628736	-2.47185	0.0613192	0.0686694	0.162567	-2.31842	0.069009	-2.43076	0.063701	0.0345469	-0.0108442	-2.08355	0.0693488	-2.07583	0.0661241
ENSG00000165655	ZNF503	0.105716	0.154614	-4.18746	0.211232	-4.29011	0.188484	0.0743716	0.0947132	-3.9185	0.144187	-3.98334	0.138537	0.064502	-0.105948	-3.54603	0.115063	-3.47278	0.116614	0.0615593	0.0140012	-3.50569	0.125608	-3.5151	0.123851	0.143759	-0.326212	-3.59491	0.126855	-3.36759	0.116427	0.0826129	-0.189855	-3.35626	0.128669	-3.22321	0.116749	0.0994557	0.229897	-4.03361	0.13442	-4.19292	0.133352
ENSG00000165660	ABRAXAS2	0.0906602	0.0903056	-3.73003	0.175285	-3.79203	0.171505	0.106802	0.275033	-3.67615	0.131824	-3.86749	0.137726	0.0721746	0.155823	-3.5757	0.113785	-3.68391	0.115869	0.0854379	0.204811	-3.63783	0.120148	-3.77975	0.11975	0.0848377	0.207164	-3.5557	0.116974	-3.69872	0.11159	0.116448	0.284067	-3.70037	0.123441	-3.89707	0.121417	0.159037	0.37082	-4.11388	0.131956	-4.3708	0.131673
ENSG00000165661	QSOX2	0.101601	0.131033	-3.81186	0.198609	-3.90116	0.190496	0.0979832	0.234589	-3.48736	0.151126	-3.64951	0.148707	0.0741271	0.119865	-3.82631	0.133407	-3.91027	0.140145	0.0823029	0.165066	-3.58314	0.145265	-3.69756	0.145952	0.0828043	0.17795	-3.76453	0.137404	-3.88713	0.131897	0.0724313	-0.0227148	-3.80066	0.151546	-3.78286	0.137421	0.0774185	-0.112444	-3.78348	0.149943	-3.70412	0.139899
ENSG00000165669	FAM204A	0.040063	0.0197971	-2.12858	0.0856679	-2.14161	0.0774124	0.0673201	0.157993	-1.99798	0.0650687	-2.10735	0.0627508	0.0765224	0.156701	-2.07628	0.0521819	-2.18495	0.0531563	0.0299242	0.0473301	-2.08834	0.0600578	-2.12085	0.055112	0.0777532	0.161674	-2.04549	0.0563432	-2.15765	0.058036	0.0369688	0.0820629	-2.06755	0.0660666	-2.12384	0.0564173	0.141551	0.225825	-2.20195	0.0672396	-2.35801	0.0598999
ENSG00000165671	NSD1	0.0587563	0.0214633	-3.05931	0.120207	-3.07372	0.115957	0.122034	0.262712	-3.08791	0.0948809	-3.26942	0.0883009	0.0623524	0.150784	-3.30849	0.0784512	-3.41306	0.0791322	0.0553178	0.128529	-3.22672	0.0857166	-3.31539	0.0806313	0.0746292	0.185061	-3.29229	0.0795637	-3.42079	0.0825595	0.0474968	0.0814992	-3.33068	0.0875855	-3.38683	0.0835233	0.0843756	0.208451	-3.22763	0.0940949	-3.37116	0.0835678
ENSG00000165672	PRDX3	0.334191	0.28091	-1.30407	0.0641847	-1.49855	0.0602276	0.110796	0.16407	-1.19156	0.0453961	-1.30523	0.0444365	0.0388679	0.0912954	-1.06047	0.0383064	-1.12389	0.0416518	0.0218946	-0.0073675	-1.04053	0.0457863	-1.03521	0.0410433	0.0206613	0.00885669	-1.04514	0.042086	-1.05118	0.0397377	0.0231671	0.0373563	-1.16648	0.0430243	-1.19236	0.0426254	0.0341774	0.0786336	-1.36826	0.0456887	-1.42282	0.0468306
ENSG00000165675	ENOX2	0.124783	0.218385	-4.50276	0.220581	-4.65562	0.228329	0.221975	0.443141	-4.14769	0.138686	-4.45638	0.149437	0.0632639	0.113638	-4.16206	0.111125	-4.24077	0.110576	0.103761	0.243553	-3.77703	0.117147	-3.94649	0.121975	0.0682075	0.137813	-3.8612	0.117214	-3.9562	0.112448	0.0906396	-0.215818	-3.98898	0.125979	-3.83839	0.117748	0.110201	-0.274327	-3.62089	0.119264	-3.43049	0.117004
ENSG00000165678	GHITM	0.299385	0.25299	-0.136424	0.0602268	-0.311584	0.056972	0.0567573	0.129833	0.10971	0.0485236	0.0196694	0.0496157	0.027471	0.0596297	0.240162	0.0451628	0.198837	0.0451173	0.027581	-0.0557091	0.151932	0.0457815	0.190636	0.0438454	0.0454879	-0.106762	0.169514	0.0478998	0.243618	0.045801	0.0531983	-0.120337	-0.0310267	0.0460624	0.0523768	0.0463161	0.0238182	-0.0100638	-0.429668	0.0493084	-0.422499	0.0452657
ENSG00000165684	SNAPC4	0.0795733	0.124522	-3.58998	0.14698	-3.67591	0.144063	0.0533243	-0.0702477	-3.44667	0.104698	-3.39737	0.0984395	0.0429788	0.0184652	-3.61735	0.0885893	-3.62976	0.0841174	0.206384	-0.335087	-3.7716	0.0993509	-3.53888	0.0948202	0.0462572	-0.0483448	-3.71384	0.0910684	-3.68017	0.0893146	0.0471908	-0.0108225	-3.64765	0.0997152	-3.63944	0.0923302	0.0518838	-0.0319218	-3.93058	0.104303	-3.908	0.0999548
ENSG00000165688	PMPCA	0.084946	0.212383	-2.7675	0.109676	-2.91502	0.1124	0.0438451	0.0928308	-2.50916	0.0758313	-2.57309	0.0701567	0.0381859	0.0768527	-2.51145	0.0670689	-2.56464	0.0656458	0.056785	-0.135725	-2.5397	0.0744603	-2.44516	0.0679896	0.039051	-0.0765211	-2.56445	0.0666401	-2.51131	0.0651356	0.0482802	-0.107565	-2.63799	0.0768422	-2.56267	0.0664298	0.0384622	0.0502169	-2.72913	0.0771858	-2.76352	0.0717136
ENSG00000165689	ENTR1	0.132826	0.313515	-3.82633	0.177024	-4.04494	0.183309	0.0747865	0.153547	-3.59109	0.132417	-3.69662	0.126098	0.107458	0.257915	-3.70503	0.108648	-3.88431	0.112845	0.0636299	0.0771351	-3.66498	0.121211	-3.71817	0.119035	0.0671785	0.132877	-3.75034	0.114016	-3.84196	0.109573	0.0639407	0.0584248	-3.8613	0.124142	-3.90154	0.121747	0.0625331	0.0472329	-3.60263	0.12656	-3.63428	0.117876
ENSG00000165698	SPACA9	0.112774	0.280654	-3.29224	0.131481	-3.48606	0.126098	0.0448441	0.0186628	-3.09065	0.0904816	-3.10336	0.0880547	0.0380469	-0.0410765	-3.08973	0.0759612	-3.06116	0.0745427	0.0426699	-0.0186784	-3.04548	0.08347	-3.03268	0.0854462	0.0385222	0.00789482	-3.04686	0.0796026	-3.0519	0.0739162	0.0494703	-0.09726	-3.16607	0.0843008	-3.09816	0.0783708	0.0429862	0.0290506	-3.20874	0.0902401	-3.22785	0.0779689
ENSG00000165699	TSC1	0.418089	0.429813	-2.54409	0.102972	-2.84173	0.0996906	0.0871766	0.194909	-2.35919	0.0713439	-2.49446	0.0737938	0.0963861	0.190625	-2.4098	0.0630304	-2.54195	0.0631522	0.043392	0.0999635	-2.38399	0.0677091	-2.45333	0.0687986	0.0403101	0.0888538	-2.37478	0.0670516	-2.43624	0.0651304	0.03617	0.0544089	-2.47904	0.0707747	-2.51636	0.0649929	0.0709338	0.171065	-2.65279	0.0764391	-2.77113	0.0733335
ENSG00000165704	HPRT1	0.0837485	0.221651	-1.15343	0.108607	-1.30463	0.084278	0.0911868	0.216037	-0.741841	0.0856735	-0.891284	0.0823701	0.0433593	0.0568168	-0.693632	0.0766796	-0.733977	0.0883274	0.0445106	-0.035863	-0.652265	0.0862822	-0.627593	0.0881126	0.0416317	-0.0486427	-0.688321	0.0818176	-0.654943	0.0853691	0.0656075	-0.181188	-1.00892	0.0961919	-0.8836	0.097197	0.0597964	-0.134378	-1.68695	0.093913	-1.59331	0.0886727
ENSG00000165714	BORCS5	0.0842104	-0.126956	-3.65082	0.161806	-3.56111	0.150143	0.0576374	-0.0681683	-3.35258	0.11135	-3.3053	0.111012	0.0525036	0.032759	-3.39772	0.10245	-3.42014	0.0994292	0.0560595	-0.058609	-3.45963	0.108107	-3.41891	0.107004	0.0541181	-0.0648056	-3.41077	0.104848	-3.36548	0.100934	0.0670377	-0.141757	-3.50787	0.113201	-3.40859	0.10346	0.0572857	0.0698918	-3.51959	0.109246	-3.56754	0.104531
ENSG00000165716	DIPK1B	0.11876	0.261673	-2.47829	0.0956609	-2.65943	0.093114	0.038312	0.0811989	-2.11566	0.0674932	-2.17161	0.062632	0.0327983	0.0762145	-1.88518	0.0557102	-1.93774	0.0507058	0.0355419	-0.0721953	-1.93505	0.0598055	-1.8848	0.0561747	0.0291487	-0.0147155	-1.94026	0.0613916	-1.92969	0.0550119	0.0315404	-0.0396479	-2.22131	0.0644933	-2.19359	0.0604292	0.0373392	0.0696124	-2.74299	0.067892	-2.79099	0.0639843
ENSG00000165724	ZMYND19	0.229195	0.414836	-3.32202	0.128658	-3.60965	0.12912	0.0733659	0.184947	-3.00508	0.0861424	-3.13348	0.0887143	0.042683	0.0819279	-3.12662	0.0760219	-3.18312	0.072229	0.0447689	-0.0779726	-3.10354	0.0855475	-3.0489	0.0781972	0.0387346	-0.0297697	-3.15707	0.0788954	-3.13625	0.0764574	0.0436781	-0.0541989	-3.25332	0.0854926	-3.21554	0.0831289	0.0455842	0.0365851	-3.63796	0.0907703	-3.66313	0.0888642
ENSG00000165730	STOX1	0.0880423	-0.000479985	-2.89298	0.183082	-2.89005	0.169562	0.126576	0.312034	-3.08425	0.158248	-3.30144	0.164041	0.239148	0.456667	-3.26042	0.138458	-3.57874	0.150656	0.138874	0.331278	-3.28165	0.162552	-3.51065	0.157621	0.3343	0.535649	-3.22053	0.163559	-3.59072	0.155254	0.798204	0.714464	-3.04644	0.163195	-3.54043	0.154084	1.00793	0.754569	-3.44715	0.171073	-3.96962	0.169997
ENSG00000165731	RET	0.187765	0.455818	-4.38169	0.190303	-4.70187	0.211907	0.160068	0.353441	-4.09877	0.130882	-4.34386	0.131659	0.0646069	0.143767	-3.40042	0.0998608	-3.49967	0.0957156	0.0599497	0.105479	-3.27539	0.104911	-3.349	0.109299	0.096054	0.237388	-3.57527	0.10487	-3.73975	0.104535	0.0876382	0.219046	-4.1488	0.122662	-4.30035	0.120591	0.150527	0.349002	-4.92361	0.138381	-5.16651	0.145267
ENSG00000165732	DDX21	0.188678	0.448448	-2.72685	0.171861	-3.0369	0.166703	0.075508	-0.0281622	-3.11344	0.151874	-3.09252	0.14265	0.0702108	0.0309711	-3.20815	0.138691	-3.2289	0.132674	0.0748824	-0.00821908	-3.32159	0.14821	-3.31534	0.144714	0.0716905	0.0103906	-3.28473	0.136442	-3.29352	0.148744	0.0766281	0.0392296	-3.27014	0.150117	-3.2964	0.143796	0.0891234	-0.142502	-3.05348	0.158614	-2.95298	0.148522
ENSG00000165733	BMS1	0.0656389	0.0661503	-3.09752	0.131304	-3.14243	0.123431	0.187487	0.31663	-2.99286	0.0929356	-3.21274	0.0976903	0.064767	0.155056	-2.76012	0.0759587	-2.86816	0.0829364	0.0480289	0.0760401	-2.82178	0.0848906	-2.87485	0.0889976	0.0455545	0.0883151	-2.89148	0.0794971	-2.95264	0.0786913	0.08806	0.21305	-3.05754	0.090366	-3.20478	0.0858007	0.0996023	0.222895	-3.1583	0.0930584	-3.31274	0.0919856
ENSG00000165752	STK32C	0.060258	0.0864882	-2.52843	0.106885	-2.58895	0.111735	0.0459727	0.0675585	-2.04291	0.0883511	-2.08923	0.082419	0.0440861	-0.0833096	-2.2249	0.0776288	-2.16707	0.0764153	0.0531843	-0.117885	-2.158	0.0870265	-2.07564	0.0793364	0.0864175	-0.197837	-2.0643	0.083371	-1.92676	0.078527	0.0815757	-0.185177	-2.11741	0.0859941	-1.98838	0.0780331	0.0439095	-0.0197601	-2.65954	0.0915047	-2.64563	0.0887567
ENSG00000165757	JCAD	1.64409	0.620382	-2.7483	0.118135	-3.17895	0.124002	0.0728081	0.178725	-2.84674	0.0984046	-2.96993	0.0911114	0.0417464	-0.00259084	-2.76225	0.0884031	-2.76007	0.0837599	0.0432757	0.0215648	-2.60529	0.0885106	-2.61992	0.0850398	0.0435076	0.0322202	-2.78336	0.0873917	-2.80543	0.0847827	0.0460555	-0.0352272	-2.97346	0.0908367	-2.94883	0.0885992	0.049005	-0.00863787	-3.25315	0.10195	-3.24636	0.0938579
ENSG00000165775	FUNDC2	0.0358565	0.00149098	-1.84825	0.0751431	-1.84882	0.068868	0.0390433	0.0902627	-1.76282	0.0555518	-1.82539	0.0554618	0.0503587	0.117262	-1.6619	0.0462094	-1.74328	0.0484034	0.0302191	-0.0630503	-1.6907	0.0513048	-1.64684	0.0482603	0.0249561	0.0243296	-1.67833	0.0486897	-1.69517	0.0481511	0.0268314	-0.0125909	-1.82359	0.0542669	-1.81485	0.054083	0.039224	0.09446	-1.86793	0.0562722	-1.93342	0.0566272
ENSG00000165782	PIP4P1	0.0489072	-0.0529946	-2.4652	0.0967332	-2.42791	0.0906463	0.0686067	0.170962	-2.04903	0.0729102	-2.16746	0.0720202	0.0389099	0.0918262	-2.01998	0.0608669	-2.08345	0.057829	0.0300723	0.00155851	-1.99356	0.0612642	-1.99473	0.0626962	0.0364732	-0.0617963	-2.08932	0.068235	-2.04621	0.064109	0.0353174	-0.031948	-2.27043	0.070596	-2.24798	0.0662854	0.0447611	-0.0926117	-2.72591	0.0765099	-2.66096	0.066022
ENSG00000165792	METTL17	0.108996	0.213003	-4.04299	0.180578	-4.19047	0.178698	0.127006	0.301952	-3.75691	0.126771	-3.9664	0.12786	0.0724972	0.161	-3.95123	0.103987	-4.0632	0.107154	0.0579616	-0.00773991	-3.91356	0.116907	-3.90801	0.114567	0.0680504	0.137435	-3.93837	0.1143	-4.03289	0.107191	0.0658876	-0.0891558	-4.08332	0.129628	-4.01984	0.116316	0.0674374	0.0958058	-3.83401	0.130538	-3.89937	0.122042
ENSG00000165795	NDRG2	0.0492363	-0.119457	0.374965	0.0630937	0.457839	0.0620705	0.0566179	-0.140328	0.176935	0.0647849	0.274704	0.0563895	0.0488438	0.120975	0.162727	0.0588376	0.0791063	0.0548044	0.0962232	0.183071	0.198769	0.0630501	0.0723036	0.0560126	0.0896789	0.185967	0.214682	0.0677566	0.0863117	0.0593421	0.0343743	0.0684148	0.356614	0.0610979	0.309456	0.0564343	0.0306516	-0.0186267	0.576674	0.0643173	0.589868	0.0595617
ENSG00000165801	ARHGEF40	0.0997403	-0.0580481	-3.67773	0.200304	-3.63525	0.189852	0.0872472	0.0478037	-4.01855	0.172004	-4.052	0.1735	0.124272	0.310243	-4.28445	0.148284	-4.50032	0.154216	0.119991	0.292481	-4.31894	0.167576	-4.52201	0.169761	0.107107	0.254015	-4.20031	0.158753	-4.37585	0.155299	0.134547	0.342537	-3.7347	0.169642	-3.97077	0.162284	0.0815633	0.0162708	-3.34231	0.167852	-3.35271	0.162567
ENSG00000165802	NSMF	0.249339	-0.355369	-0.828997	0.101305	-0.581766	0.0924431	0.0673069	-0.149187	-0.859829	0.0905851	-0.755545	0.0811026	0.151673	-0.268094	-0.985847	0.0874989	-0.799002	0.0750636	0.0857775	-0.199048	-0.935256	0.0821247	-0.797248	0.0818559	0.0819102	-0.197789	-0.924504	0.0836793	-0.787202	0.0810518	0.0539396	-0.107126	-0.825272	0.0917283	-0.750377	0.0847251	0.0455579	0.040395	-1.14896	0.0950998	-1.17606	0.0851579
ENSG00000165804	ZNF219	0.0923888	0.208574	-3.53383	0.140462	-3.67758	0.133838	0.0581777	0.0700961	-3.99184	0.110669	-4.04042	0.11033	0.0385309	0.00678321	-3.7441	0.07524	-3.74925	0.0808615	0.0525445	0.0955224	-3.79398	0.0959608	-3.85985	0.0923499	0.0531972	0.113325	-3.8961	0.0880765	-3.97447	0.0861952	0.197074	0.321195	-3.79199	0.094062	-4.01466	0.0945923	0.0499128	-0.0665845	-4.12989	0.0983792	-4.08318	0.0922606
ENSG00000165806	CASP7	0.153125	-0.21663	-3.7815	0.290725	-3.62695	0.273989	0.130688	0.149187	-4.2581	0.254385	-4.35962	0.246271	0.133729	0.291302	-4.18154	0.200156	-4.38505	0.205888	0.120011	-0.100618	-4.56601	0.247818	-4.48932	0.218109	0.110408	0.131329	-4.29576	0.22559	-4.38168	0.201066	0.115756	0.142088	-4.06136	0.220495	-4.15958	0.22056	0.144713	0.340311	-3.88861	0.228278	-4.12171	0.215538
ENSG00000165810	BTNL9	0.167665	-0.0734921	-5.12425	0.343963	-5.06638	0.322431	0.128167	0.232774	-4.45295	0.225841	-4.61567	0.23198	0.0969818	0.0109647	-4.21855	0.200143	-4.2252	0.195249	0.123827	0.257604	-4.35328	0.20729	-4.53158	0.206701	0.107634	0.179576	-4.53967	0.202859	-4.66265	0.196507	0.110548	0.0941714	-4.61952	0.226961	-4.68172	0.213992	0.111947	0.101101	-4.769	0.225897	-4.83521	0.208648
ENSG00000165813	CCDC186	0.0615472	-0.0157317	-2.78485	0.12185	-2.77437	0.12562	0.0627872	0.150827	-2.74374	0.100509	-2.84858	0.103992	0.0770235	0.184851	-2.79146	0.0925227	-2.9194	0.0901341	0.0568944	0.0778961	-2.80879	0.106298	-2.86221	0.0999315	0.0452223	-0.0263415	-2.9385	0.0933326	-2.91933	0.0832978	0.0570722	0.110189	-2.97908	0.112685	-3.05303	0.0880132	0.0657824	0.148927	-3.16543	0.0997176	-3.26865	0.0992932
ENSG00000165819	METTL3	0.0902954	0.20495	-3.44686	0.144536	-3.58743	0.13359	0.104412	0.251497	-3.2517	0.098617	-3.42618	0.10077	0.0668776	0.165328	-3.47014	0.0850939	-3.58451	0.0825087	0.0487845	-0.0554557	-3.46817	0.0911588	-3.42966	0.0908625	0.0433524	0.0276016	-3.41185	0.0848958	-3.43092	0.0840764	0.0501365	-0.054614	-3.40875	0.0989003	-3.3698	0.0872003	0.0507218	0.00968886	-3.33242	0.102463	-3.33854	0.0966217
ENSG00000165821	SALL2	0.109895	0.260411	-2.42959	0.10998	-2.60965	0.105649	0.0455826	0.0592005	-2.69678	0.0879749	-2.73767	0.0860197	0.0673592	0.166832	-2.87173	0.0805572	-2.98721	0.0785806	0.0609524	0.156355	-2.8385	0.0950162	-2.94584	0.0842604	0.0642606	0.154931	-2.90578	0.0900957	-3.01218	0.0781332	0.0585295	0.143135	-2.84875	0.0905755	-2.94751	0.0857175	0.0724756	0.184837	-2.76649	0.100309	-2.89325	0.0858775
ENSG00000165832	TRUB1	0.0550389	0.0472616	-2.48428	0.11545	-2.51563	0.102617	0.0440821	0.0537905	-2.12494	0.0823262	-2.16258	0.0862397	0.0451232	-0.0678485	-2.05608	0.0844627	-2.00891	0.0824794	0.0451726	-0.0733201	-2.1692	0.0821787	-2.11888	0.0876323	0.0402419	0.0135841	-2.10456	0.082085	-2.11387	0.0806106	0.0578355	-0.133444	-2.28836	0.0795239	-2.19598	0.0811548	0.0454234	-0.0320756	-2.82084	0.0941376	-2.79819	0.0895137
ENSG00000165861	ZFYVE1	2.05341	0.722389	-3.53747	0.13118	-4.0407	0.149927	0.0521006	0.0636252	-3.65419	0.0989573	-3.69853	0.100934	0.0376185	-0.00362753	-3.59499	0.0774553	-3.5923	0.0752309	0.0525188	0.113858	-3.47526	0.0877997	-3.55344	0.0788266	0.0452079	0.0811001	-3.51469	0.0793582	-3.57088	0.0788699	0.0436944	0.00247657	-3.50467	0.0883848	-3.50611	0.0850722	0.0846407	0.208119	-3.71499	0.0904577	-3.85913	0.0894231
ENSG00000165868	HSPA12A	1.93039	0.407634	-1.27916	0.0768743	-1.56123	0.0706738	0.286386	0.247343	-0.8923	0.0567903	-1.06363	0.0546972	0.091337	0.163027	-0.791894	0.053476	-0.904616	0.0481425	0.0275831	0.0153896	-0.937624	0.0602159	-0.947658	0.0486059	0.0272986	-0.0340618	-0.919332	0.0541013	-0.895693	0.0535828	0.0408209	-0.0993527	-1.08811	0.0610281	-1.01872	0.0516842	0.0479092	0.118006	-1.53481	0.0627801	-1.61626	0.0571133
ENSG00000165879	FRAT1	0.330617	0.71242	-4.19229	0.242164	-4.68996	0.258958	0.142913	0.358011	-3.97568	0.178151	-4.22367	0.17764	0.0919361	0.16324	-4.04323	0.160759	-4.15597	0.157568	0.107248	0.249269	-3.81435	0.166023	-3.98585	0.15839	0.0821185	0.0386636	-4.21828	0.161735	-4.24419	0.156054	0.0841252	0.0171327	-4.37409	0.173157	-4.38413	0.162076	0.0897945	0.0771424	-4.46217	0.176646	-4.51456	0.170684
ENSG00000165886	UBTD1	0.103052	0.00397648	-3.95805	0.209049	-3.95837	0.197514	0.0916541	-0.190405	-3.92126	0.154361	-3.78862	0.149857	0.0654558	-0.0132154	-3.90674	0.128241	-3.89745	0.127409	0.0758033	-0.120706	-3.9529	0.140283	-3.86824	0.132966	0.0688865	-0.0803158	-4.04299	0.135514	-3.98686	0.131541	0.0722285	-0.0107563	-4.10488	0.141533	-4.09805	0.145651	0.0736711	-0.0377448	-3.90859	0.147343	-3.88151	0.140929
ENSG00000165887	ANKRD2	0.549258	-0.172309	-4.65795	1.3326	-4.40134	1.27352	0.472658	0.0394358	-4.25468	1.20729	-4.3487	1.18823	0.431545	0.188865	-3.85449	1.0858	-3.76801	1.13658	0.444978	0.606268	-3.51688	1.22864	-3.64979	1.08405	0.426866	0.0907429	-3.92464	1.05593	-4.12522	1.13522	0.479266	-0.435364	-4.35951	1.18731	-4.25929	1.30389	0.523515	0.128511	-4.87496	1.25022	-4.97044	1.25194
ENSG00000165895	ARHGAP42	0.252064	0.591607	-2.93053	0.217124	-3.34409	0.234164	0.126352	0.281799	-3.76119	0.189144	-3.95959	0.2042	0.106256	0.239351	-3.96598	0.166318	-4.13351	0.176983	0.101471	0.120448	-4.18342	0.192032	-4.26757	0.194576	0.120905	0.284544	-4.06867	0.175258	-4.26593	0.174871	0.203192	0.477701	-4.02014	0.189806	-4.3526	0.196468	0.785454	0.799117	-3.48463	0.191186	-4.03749	0.185852
ENSG00000165898	ISCA2	0.0583913	0.0826871	-2.96546	0.108955	-3.02325	0.113689	0.0430207	0.0355963	-3.10935	0.0853512	-3.13388	0.0836601	0.0489161	0.119524	-2.95548	0.0678521	-3.03805	0.0636792	0.0632624	0.154063	-2.96068	0.0788294	-3.06677	0.0692688	0.0399643	0.0882409	-2.97303	0.0661864	-3.03427	0.0674295	0.0659943	0.167256	-3.08441	0.0766487	-3.20008	0.0733718	0.226299	0.302435	-3.17009	0.0786278	-3.37989	0.0807478
ENSG00000165899	OTOGL	0.172879	0.145433	-4.89096	0.326323	-5.00152	0.35469	0.125069	-0.204578	-4.42374	0.225917	-4.28015	0.219228	0.115865	0.238912	-4.20604	0.206341	-4.36938	0.195263	0.105225	-0.0492087	-4.07465	0.212506	-4.04099	0.213103	0.118648	0.235478	-4.25494	0.213107	-4.41772	0.215312	0.181443	0.42227	-4.94978	0.230914	-5.24286	0.229636	0.27289	0.664382	-5.48054	0.258344	-5.93811	0.248707
ENSG00000165912	PACSIN3	0.105981	-0.138768	-4.27947	0.196881	-4.18012	0.183214	0.109687	-0.255213	-4.45512	0.154677	-4.27614	0.141547	0.0750451	-0.15622	-4.44011	0.1191	-4.33262	0.125634	0.0730564	-0.0910503	-4.12815	0.131199	-4.06629	0.140512	0.0648131	-0.0730094	-4.15938	0.12031	-4.10931	0.125403	0.0714858	-0.100281	-4.07883	0.133079	-4.00849	0.126959	0.0612107	-0.0274585	-3.1498	0.12423	-3.13039	0.120583
ENSG00000165914	TTC7B	0.0607488	0.141729	-1.89506	0.102157	-1.99163	0.0844618	0.0457561	0.101867	-1.93045	0.0835186	-2.00018	0.0727384	0.0347786	-0.00298929	-1.8485	0.0757571	-1.84579	0.0669562	0.0356308	0.0286353	-1.61621	0.0708436	-1.63611	0.0712984	0.0328661	0.00130109	-1.7284	0.0683798	-1.72912	0.0657238	0.0377202	0.0558159	-1.8333	0.0722716	-1.87184	0.0703492	0.059484	0.158951	-2.20137	0.082176	-2.31113	0.0777327
ENSG00000165915	SLC39A13	0.182487	0.361783	-3.1327	0.117947	-3.38333	0.116683	0.0410668	-0.0420884	-3.14289	0.0824138	-3.1135	0.0793371	0.0320372	0.039997	-3.06084	0.0598374	-3.0887	0.0618967	0.0358086	-0.0322861	-3.01189	0.0700461	-2.98933	0.0676775	0.032752	-0.0117511	-3.1359	0.0649969	-3.1278	0.065663	0.0593845	0.142681	-3.23881	0.0767628	-3.33751	0.0739992	0.0387154	0.00890438	-3.25911	0.0815185	-3.26464	0.0730744
ENSG00000165916	PSMC3	0.0324952	-0.0374462	-1.36675	0.0671938	-1.34031	0.0595329	0.0248642	0.00910398	-1.32395	0.0500324	-1.33035	0.0516469	0.0212903	-0.0230641	-1.18936	0.0439665	-1.17332	0.0426052	0.0226911	0.0150301	-1.12597	0.0451426	-1.13646	0.046689	0.0277252	-0.0605814	-1.11518	0.0433849	-1.07332	0.0463296	0.0357908	-0.0841201	-1.2235	0.0503913	-1.16508	0.0482186	0.0242411	-0.00762968	-1.31397	0.0507664	-1.30861	0.0492296
ENSG00000165929	TC2N	0.160126	-0.0529809	-4.64691	0.327255	-4.6057	0.312018	0.120003	0.0558939	-4.3499	0.240228	-4.38894	0.242878	0.102466	0.0400363	-4.3068	0.214949	-4.33062	0.196245	0.124267	0.218214	-3.70363	0.210364	-3.85703	0.219092	0.122687	-0.238664	-4.1709	0.208221	-4.00827	0.220535	0.167851	-0.401657	-4.03413	0.247848	-3.75137	0.229048	0.209414	0.511434	-4.58873	0.244757	-4.94016	0.231805
ENSG00000165934	CPSF2	0.154216	0.332371	-3.00569	0.115683	-3.23701	0.123612	0.0420889	0.0219601	-3.0707	0.0823274	-3.086	0.0832416	0.0423459	0.0805644	-3.10803	0.0700242	-3.16422	0.0746779	0.0419784	-0.0657438	-3.15428	0.0787141	-3.10825	0.0728058	0.0382091	0.0358894	-3.08176	0.0744716	-3.10641	0.071155	0.0430734	-0.0606623	-3.08394	0.0824382	-3.04152	0.0779084	0.0558109	0.134742	-2.83169	0.0791167	-2.92518	0.0804059
ENSG00000165943	MOAP1	0.147134	0.290008	-0.501343	0.102785	-0.699526	0.0699239	0.0468418	0.109199	-0.225358	0.057009	-0.301158	0.058781	0.0417508	-0.0682154	-0.133414	0.0557579	-0.0876484	0.0788851	0.045004	-0.115826	-0.0594606	0.0518146	0.0204158	0.0587383	0.0712519	-0.179092	-0.0858708	0.0703711	0.0352154	0.106024	0.342692	-0.287753	-0.330205	0.0643208	-0.13106	0.0687637	0.0871616	-0.190196	-0.862176	0.064776	-0.73081	0.0720312
ENSG00000165948	IFI27L1	0.0822325	0.188838	-3.04069	0.126885	-3.17117	0.123769	0.0486728	0.04599	-3.00278	0.0987068	-3.03378	0.089106	0.0835134	0.202801	-2.75539	0.0925792	-2.89525	0.0845808	0.0980072	0.225177	-2.77418	0.0901063	-2.92997	0.0867197	0.0533951	0.110748	-2.85111	0.083343	-2.92794	0.083769	0.0492862	0.0992258	-2.88923	0.0947956	-2.95665	0.079615	0.160038	0.301186	-3.09667	0.100848	-3.30411	0.0870862
ENSG00000165949	IFI27	0.0857881	0.175458	-2.28671	0.140125	-2.40789	0.136215	0.0778937	0.157536	-2.4839	0.133892	-2.59065	0.113234	0.0698036	-0.0748206	-2.59301	0.142979	-2.53586	0.101241	0.0714521	0.0322118	-2.5668	0.122878	-2.59193	0.143009	0.0654878	-0.031761	-2.62042	0.129301	-2.59769	0.123791	0.0679387	0.00790071	-2.48524	0.128182	-2.49281	0.143741	0.0635327	0.0217256	-2.31127	0.124833	-2.32807	0.13724
ENSG00000165959	CLMN	0.158343	0.378378	-4.27263	0.232277	-4.53462	0.232175	0.135134	0.332299	-4.52849	0.183209	-4.76075	0.194304	0.0971859	0.206316	-4.00446	0.169444	-4.14452	0.151692	0.089293	0.136771	-3.87062	0.161194	-3.96514	0.158652	0.0850555	0.143141	-3.88458	0.159895	-3.98344	0.15784	0.0851044	-0.0951504	-3.58836	0.16994	-3.52008	0.15615	0.10507	-0.204882	-2.57276	0.184218	-2.42497	0.150538
ENSG00000165966	PDZRN4	0.221276	0.532941	-4.95276	0.315357	-5.32232	0.317103	0.153887	0.384204	-4.81778	0.221145	-5.08401	0.222941	0.102318	0.182321	-4.87362	0.178693	-5.00047	0.181914	0.0935992	0.0561014	-4.08352	0.175949	-4.12514	0.188039	0.0893361	-0.0939673	-3.74451	0.17454	-3.67728	0.162488	0.0913848	-0.0926018	-3.55441	0.183315	-3.48816	0.172486	0.119023	0.262608	-4.13741	0.189018	-4.32058	0.1965
ENSG00000165973	NELL1	0.130439	0.334526	-2.62644	0.135023	-2.86064	0.152548	0.06885	-0.114946	-2.39003	0.132912	-2.3083	0.115996	0.0925472	-0.225034	-2.17821	0.113216	-2.0206	0.0982351	0.0690573	-0.164229	-1.98652	0.132126	-1.86879	0.096952	0.235928	-0.388126	-1.94847	0.127805	-1.67634	0.0999948	0.185312	-0.351311	-2.07002	0.126768	-1.82287	0.0941228	0.0682053	-0.0656221	-3.11833	0.143683	-3.06792	0.104258
ENSG00000165983	PTER	0.232743	0.504921	-4.33608	0.32739	-4.69691	0.357703	0.170835	0.266376	-4.27225	0.306752	-4.4596	0.316574	0.142649	0.129918	-4.24947	0.274899	-4.34122	0.287859	0.133478	0.00729629	-4.29249	0.28094	-4.29252	0.262374	0.161051	-0.0599878	-4.35312	0.326065	-4.30007	0.288177	0.139717	-0.0225174	-4.23372	0.287867	-4.21268	0.274904	0.19856	0.436214	-4.84167	0.38145	-5.11422	0.291404
ENSG00000165985	C1QL3	0.266259	0.605006	-3.52351	0.392785	-3.94703	0.398162	0.164455	0.137483	-3.61694	0.35258	-3.69817	0.327927	0.200279	0.463154	-3.80063	0.321729	-4.1186	0.314761	0.207987	0.454039	-4.24237	0.338815	-4.55484	0.330667	0.249571	0.607754	-3.88605	0.327986	-4.30518	0.321921	0.189299	0.351806	-3.90729	0.353891	-4.14304	0.330379	0.860431	1.34819	-4.89294	0.380761	-5.83574	0.396903
ENSG00000165995	CACNB2	0.169252	0.350068	-2.09953	0.126926	-2.3411	0.117753	0.138298	0.301304	-1.55448	0.112462	-1.76237	0.103649	0.0614061	0.123832	-1.68706	0.0965925	-1.77308	0.0979482	0.0527429	-0.0751384	-2.29377	0.100247	-2.24203	0.10337	0.060895	-0.125114	-2.40654	0.10019	-2.32014	0.103168	0.0672747	-0.111853	-2.26459	0.119517	-2.18505	0.102177	0.0729656	0.158279	-3.10902	0.122786	-3.21772	0.114173
ENSG00000165996	HACD1	0.144299	-0.219405	-4.81582	0.268385	-4.66207	0.260845	0.087419	-0.0322232	-4.21553	0.18259	-4.19101	0.170886	0.0750402	-0.0658198	-4.12205	0.151029	-4.07626	0.149129	0.139081	-0.342784	-4.43349	0.167929	-4.19551	0.165621	0.0785228	0.0404396	-4.30138	0.167336	-4.32705	0.153386	0.106928	-0.232679	-4.42152	0.173974	-4.25878	0.165409	0.118954	-0.297289	-3.90408	0.168672	-3.69634	0.157445
ENSG00000165997	ARL5B	0.0693569	-0.0610345	-3.31837	0.139515	-3.27449	0.127588	0.0742991	0.179083	-3.10345	0.0979626	-3.22797	0.101916	0.0610525	0.147627	-3.06121	0.0872519	-3.16361	0.0881992	0.0513992	-0.0914196	-3.08044	0.0901648	-3.0168	0.087334	0.0449463	0.0528897	-3.06878	0.0850408	-3.10556	0.0861285	0.054055	0.103045	-3.08037	0.0959915	-3.15145	0.0923039	0.0532296	0.0805813	-3.45739	0.101092	-3.51265	0.0949289
ENSG00000166002	SMCO4	0.239272	0.59544	-4.2593	0.26223	-4.6808	0.296058	0.101819	0.000982197	-4.34969	0.203943	-4.34907	0.19781	0.0865204	0.0215312	-4.12292	0.169862	-4.13816	0.172766	0.0999783	0.124543	-4.27753	0.193063	-4.36141	0.179345	0.0899068	-0.0134385	-4.74255	0.184344	-4.73111	0.172221	0.130592	-0.294789	-4.81502	0.199887	-4.60923	0.193213	0.102465	0.102006	-4.30372	0.198349	-4.37387	0.194064
ENSG00000166004	CEP295	0.153507	0.358275	-3.83889	0.208802	-4.08982	0.219852	0.0864679	0.150335	-3.69228	0.156495	-3.79582	0.15199	0.0954127	0.225198	-3.79797	0.133712	-3.95434	0.135637	0.0978144	0.230417	-3.82682	0.145736	-3.98683	0.148269	0.103411	0.249537	-3.84968	0.141532	-4.02204	0.1371	0.077775	0.0491622	-3.99469	0.15253	-4.0287	0.152011	0.0752049	-0.0113871	-3.99305	0.153358	-3.98448	0.148996
ENSG00000166006	KCNC2	0.428133	0.431026	-1.39257	0.106458	-1.69046	0.0982386	0.0727498	0.179829	-1.19726	0.096123	-1.32232	0.100525	0.0717965	0.178932	-0.967638	0.0878489	-1.09209	0.0925926	0.0475554	0.0624596	-0.642911	0.0892075	-0.686737	0.095126	0.0852387	0.201482	-0.881275	0.0917575	-1.01985	0.0787172	0.0690378	0.163138	-1.35213	0.103246	-1.46356	0.0853996	0.133275	0.277073	-2.20064	0.102234	-2.39158	0.0903015
ENSG00000166012	TAF1D	0.0419947	-0.0961065	-1.66122	0.0747011	-1.5939	0.0643187	0.0579906	0.132957	-1.55287	0.0510638	-1.64508	0.0519491	0.0433551	0.110105	-1.56746	0.0452049	-1.64372	0.0439994	0.0281771	0.0532432	-1.57083	0.0490129	-1.60764	0.0470629	0.0293809	0.063605	-1.5409	0.0487545	-1.58497	0.0484801	0.0413456	0.101518	-1.53363	0.0513268	-1.60392	0.0497817	0.0298573	0.0408601	-1.42706	0.0603904	-1.45466	0.0467746
ENSG00000166016	ABTB2	0.157007	0.165909	-3.90405	0.311339	-4.0116	0.287463	0.14504	0.263615	-4.38663	0.256037	-4.56876	0.254648	0.119052	0.176741	-4.66236	0.216487	-4.78468	0.215416	0.126955	0.137543	-4.53513	0.239302	-4.63099	0.24123	0.148917	0.349699	-4.35712	0.231637	-4.59644	0.217827	0.125761	0.129397	-4.11975	0.251328	-4.20387	0.22803	0.116886	-0.0119676	-3.38703	0.236521	-3.37762	0.231768
ENSG00000166024	R3HCC1L	0.117928	-0.0292416	-4.21065	0.238648	-4.18871	0.23235	0.216639	0.478063	-4.0481	0.170151	-4.38125	0.180837	0.0901844	0.197189	-4.27175	0.150519	-4.4082	0.150092	0.106757	0.24569	-4.08975	0.164163	-4.26087	0.170059	0.0815445	-0.137223	-4.31177	0.147134	-4.21691	0.147962	0.0866484	0.000423107	-4.32098	0.176451	-4.3194	0.16483	0.159153	0.376284	-3.86885	0.171133	-4.12897	0.166143
ENSG00000166025	AMOTL1	0.0957896	0.228083	-3.11818	0.139468	-3.27612	0.138583	0.0568361	-0.0288596	-3.24436	0.11597	-3.22375	0.110676	0.0475314	-0.0127061	-3.40023	0.0971591	-3.391	0.0929547	0.0824046	-0.198538	-3.09324	0.104814	-2.95509	0.0995668	0.0535588	-0.0983032	-3.13702	0.0933978	-3.06893	0.0942515	0.572068	-0.461374	-3.22283	0.108861	-2.90192	0.0980765	0.056088	0.0461749	-3.1728	0.115113	-3.20349	0.102728
ENSG00000166033	HTRA1	0.0637592	0.015209	-0.485941	0.127343	-0.496289	0.124386	0.087628	0.207508	-0.771015	0.136391	-0.913144	0.123859	0.218277	0.416744	-0.869204	0.12368	-1.15861	0.127755	0.130603	0.316387	-0.849066	0.117765	-1.06887	0.122048	0.113817	0.304856	-0.822351	0.112456	-1.04118	0.168571	0.114969	0.277592	-0.485472	0.128114	-0.676198	0.113871	0.0823646	0.134056	-0.215379	0.148757	-0.307633	0.143848
ENSG00000166037	CEP57	0.943352	0.565476	-2.84535	0.113636	-3.23821	0.121402	0.0462638	0.0840861	-2.95918	0.0843917	-3.017	0.078899	0.0450307	0.101854	-3.14741	0.0736653	-3.21748	0.0659	0.105635	0.222581	-3.0168	0.0755051	-3.17117	0.0766581	0.0420722	0.0863309	-3.20072	0.0715826	-3.26032	0.0681196	0.0397613	0.0165645	-3.32747	0.0825022	-3.33851	0.0770732	0.0701128	0.170448	-3.34055	0.0831208	-3.45826	0.0776041
ENSG00000166068	SPRED1	0.0522469	0.0609904	-1.88398	0.108874	-1.92481	0.0947005	0.0649717	0.160313	-1.67244	0.0847081	-1.78412	0.0911584	0.0507327	0.098801	-1.98381	0.0823508	-2.05234	0.0827651	0.0428081	0.0250502	-2.03943	0.0877155	-2.05634	0.0821447	0.043253	0.0100816	-2.04419	0.0894442	-2.0505	0.0813696	0.0441726	0.024213	-1.91858	0.0918031	-1.93456	0.083072	0.0454486	0.0250713	-1.92114	0.0958419	-1.9375	0.0849156
ENSG00000166073	GPR176	0.101766	0.250135	-2.86345	0.128505	-3.03655	0.126051	0.0477104	-0.016374	-2.64662	0.0991036	-2.63486	0.0945379	0.0429855	0.00904313	-2.59588	0.0889404	-2.60171	0.0838243	0.0583816	-0.129585	-2.6176	0.0923231	-2.52771	0.0914032	0.0534391	-0.10654	-2.67954	0.0903848	-2.60536	0.0869784	0.0952632	-0.22194	-2.86864	0.0957704	-2.71406	0.0877166	0.0502066	-0.0170032	-3.10025	0.103699	-3.08794	0.0980914
ENSG00000166086	JAM3	0.192948	0.438905	-2.94693	0.163021	-3.2517	0.166965	0.0654931	0.0129861	-2.99902	0.138237	-3.00628	0.125066	0.0599044	0.00923203	-2.96682	0.115395	-2.97381	0.120561	0.0785815	-0.175652	-2.8535	0.118108	-2.73134	0.115157	0.151731	-0.322691	-2.78156	0.111984	-2.55968	0.127818	0.343651	-0.485644	-2.39941	0.137581	-2.06154	0.128904	0.128497	-0.302545	-1.49476	0.135656	-1.28176	0.10796
ENSG00000166091	CMTM5	0.100279	-0.0363147	-3.69333	0.21769	-3.66387	0.195574	0.140037	0.335953	-3.98272	0.178746	-4.21581	0.178876	0.126877	0.311778	-4.09534	0.166512	-4.31089	0.162803	0.218454	0.467631	-3.62958	0.1719	-3.9518	0.159299	0.0976073	0.178614	-3.56414	0.163833	-3.68757	0.158786	0.104937	-0.220255	-2.93186	0.180082	-2.77365	0.146377	0.0977319	-0.220691	-1.76279	0.165677	-1.60585	0.139594
ENSG00000166105	GLB1L3	0.286627	-0.944951	-4.59276	1.23267	-4.486	1.59523	0.158944	1.1661	-4.12265	0.54806	-4.95994	0.730252	0.18785	-2.66484	-5.4373	1.9743	-3.72129	1.29581	0.460313	0.199376	-7.18397	4.79041	-10.2258	9.81928	0.233845	0.103818	-7.27111	4.6641	-5.71976	1.84551	0.163921	0.153193	-5.6491	1.55142	-5.64766	1.35477	0.199324	0.0810321	-7.21169	3.05143	-7.22811	2.98103
ENSG00000166111	SVOP	0.0677369	-0.126355	-1.96708	0.122307	-1.87958	0.122545	0.0532984	0.0921623	-1.53415	0.105	-1.59626	0.0865245	0.050812	-0.0325278	-1.55428	0.0992272	-1.53195	0.101202	0.0807847	-0.199671	-1.51203	0.105059	-1.37276	0.096433	0.0856705	-0.216938	-1.41336	0.101804	-1.26225	0.0939291	0.102139	-0.243686	-1.56131	0.111201	-1.39032	0.0902395	0.0589482	-0.0346902	-2.23586	0.125706	-2.20848	0.0957288
ENSG00000166123	GPT2	0.0872954	0.217904	-2.03279	0.121287	-2.18248	0.109811	0.0537178	0.0824595	-2.40617	0.107206	-2.46225	0.09654	0.0988078	0.235729	-2.59399	0.101185	-2.75632	0.090366	0.0540059	0.0837894	-2.70257	0.0998652	-2.76055	0.0987544	0.0576425	0.12044	-2.648	0.0993646	-2.7314	0.0983051	0.0556608	0.109252	-2.41422	0.105016	-2.48875	0.09352	0.0769736	0.191292	-2.25648	0.109511	-2.38785	0.098105
ENSG00000166128	RAB8B	0.0619088	-0.0506748	-3.10983	0.124134	-3.07385	0.116989	0.125773	0.249234	-2.75416	0.0815776	-2.92726	0.0856332	0.150671	0.245854	-2.78376	0.070608	-2.95426	0.0720664	0.0536124	0.133272	-2.76103	0.0808442	-2.85301	0.0759467	0.0464733	0.0913212	-2.7348	0.0798592	-2.79742	0.0705372	0.053455	-0.121923	-2.72303	0.0847915	-2.63762	0.0734092	0.0421732	-0.0082975	-2.75319	0.085724	-2.74711	0.0818572
ENSG00000166130	IKBIP	0.300158	1.91132	-3.64057	0.945602	-4.50385	0.3113	0.280057	1.24396	-3.83645	0.608217	-7.03591	4.86627	0.311674	-1.96684	-7.97441	6.24844	-3.89404	1.02131	0.361225	2.03067	-3.8731	0.802067	-7.64479	5.20572	0.236869	0.299025	-4.66328	0.438648	-6.82517	4.00204	0.272786	2.00654	-3.74567	0.845084	-6.09434	2.8507	0.297279	0.111808	-4.39182	0.512158	-7.55377	6.00387
ENSG00000166133	RPUSD2	0.143151	0.356106	-4.27478	0.186828	-4.52265	0.192726	0.159893	0.350676	-3.95113	0.118727	-4.19512	0.1262	0.0606405	0.126338	-4.04285	0.107178	-4.12958	0.0994744	0.0574825	0.00339911	-4.09652	0.115209	-4.09883	0.115288	0.0522073	0.0423753	-3.99528	0.104861	-4.02427	0.100966	0.0644829	0.118106	-4.06149	0.115062	-4.14266	0.10887	0.0825745	0.196532	-4.33241	0.116754	-4.46923	0.122196
ENSG00000166135	HIF1AN	0.070596	-0.113879	-3.32247	0.139322	-3.24165	0.124049	0.0484953	0.0373356	-3.13275	0.09833	-3.15827	0.0947354	0.0437288	-0.0676959	-3.01179	0.0806497	-2.96467	0.0785423	0.0536055	-0.11248	-2.99047	0.0872749	-2.91213	0.0830302	0.0421303	0.0155871	-2.95024	0.0831833	-2.96113	0.0842159	0.0447925	0.0373336	-3.04562	0.0902442	-3.0711	0.0855434	0.0561993	-0.12013	-3.23586	0.092969	-3.15196	0.0861159
ENSG00000166136	NDUFB8	0.0466279	0.110902	-0.0732327	0.0514891	-0.149792	0.0449477	0.032924	0.090584	0.0445297	0.0424043	-0.0185399	0.0487496	0.0204769	0.0155883	0.154555	0.0434077	0.144078	0.0352153	0.0362316	0.119127	0.261558	0.0706883	0.18076	0.0387586	0.049131	0.100367	0.232618	0.0345607	0.163018	0.0353647	0.0270251	0.0389962	0.0976371	0.0503841	0.0707835	0.0466227	0.0318295	0.0658492	0.00612692	0.0509208	-0.0396878	0.0542241
ENSG00000166140	ZFYVE19	0.0978343	0.244881	-3.52594	0.1314	-3.6953	0.12854	0.0523954	0.095642	-3.56903	0.0925591	-3.63511	0.0903525	0.0433791	0.103777	-3.38439	0.0650993	-3.45637	0.0659107	0.0373069	0.0172695	-3.25928	0.073434	-3.27145	0.0761046	0.035059	-0.0222189	-3.3581	0.069186	-3.34281	0.0709633	0.0511315	0.121909	-3.39976	0.0797428	-3.48394	0.0758965	0.0418137	-0.0673828	-3.31618	0.0757938	-3.26954	0.0767851
ENSG00000166147	FBN1	0.584331	0.767801	-3.9707	0.196163	-4.50636	0.213194	0.413491	0.578989	-3.81842	0.15034	-4.22297	0.16928	0.126141	0.305084	-3.94508	0.131818	-4.15718	0.137009	0.0724577	0.0834989	-3.81089	0.145131	-3.86722	0.134692	0.0988775	0.232743	-3.99736	0.140734	-4.1584	0.138075	0.101235	0.243482	-4.1245	0.144479	-4.29274	0.141031	0.16571	0.371817	-3.77366	0.154368	-4.0304	0.146521
ENSG00000166159	LRTM2	0.0907558	-0.0735545	-3.61453	0.18573	-3.56143	0.173215	0.0683389	0.0451288	-2.76621	0.13916	-2.79716	0.136354	0.0673113	-0.058638	-3.07242	0.133222	-3.0315	0.130933	0.0712599	-0.0942082	-2.88766	0.13561	-2.82299	0.139993	0.0642012	0.0195948	-3.01432	0.133543	-3.02752	0.130465	0.0665698	0.0510994	-3.1262	0.139622	-3.1614	0.137752	0.278227	0.486691	-3.87321	0.145334	-4.21202	0.156103
ENSG00000166164	BRD7	0.0596557	-0.131575	-2.58672	0.0911684	-2.49548	0.0909664	0.141651	0.233348	-2.52859	0.0667668	-2.69038	0.0673507	0.0300162	0.0505643	-2.72582	0.0580016	-2.76048	0.0509188	0.0428689	-0.103177	-2.74156	0.0622363	-2.67005	0.0623298	0.0281215	0.0160583	-2.70557	0.0574467	-2.71654	0.0546146	0.0414435	-0.0893831	-2.6177	0.0642401	-2.55539	0.0587308	0.133836	-0.211396	-2.15273	0.0611475	-2.00612	0.0598485
ENSG00000166165	CKB	0.0371285	0.0509682	1.29868	0.0324479	1.26244	0.0533863	0.0394456	0.0957524	1.45001	0.0366376	1.38372	0.0344478	0.0166359	0.011048	1.44936	0.0354555	1.44171	0.0353559	0.0219822	-0.0408495	1.35393	0.0362481	1.38247	0.0291752	0.0451759	-0.0716777	1.31424	0.0232732	1.36395	0.0219374	0.0180189	-0.0250424	1.2658	0.0416084	1.28365	0.0273049	0.0186329	0.0336883	1.03225	0.027402	1.00807	0.0493029
ENSG00000166166	TRMT61A	0.0710576	0.0591607	-3.55826	0.141375	-3.59842	0.135157	0.0562084	-0.0163559	-3.39463	0.116792	-3.38119	0.0973124	0.0497842	-0.0859042	-3.41599	0.0972957	-3.35505	0.0817244	0.0523887	-0.0657769	-3.45422	0.103231	-3.40768	0.093458	0.0569833	-0.129067	-3.45908	0.0886651	-3.36929	0.084918	0.0518023	-0.0347153	-3.43822	0.101121	-3.41364	0.0963487	0.07185	-0.174962	-3.39089	0.0948856	-3.26972	0.095984
ENSG00000166167	BTRC	0.158099	0.330828	-2.11401	0.11715	-2.34306	0.1148	0.103416	0.23528	-1.85799	0.0932753	-2.02136	0.0971555	0.050294	0.101401	-1.87644	0.0925071	-1.94634	0.0888948	0.0440636	0.00399352	-1.93714	0.0947158	-1.93924	0.0879349	0.0464717	-0.0411446	-1.90432	0.0926787	-1.87581	0.0924646	0.0455125	-0.0284337	-2.02027	0.0968507	-1.99938	0.0843148	0.062808	0.135459	-2.44553	0.106471	-2.53868	0.0993596
ENSG00000166169	POLL	0.207542	-0.501196	-4.27669	0.217175	-3.92339	0.186119	0.0736404	0.0575001	-3.6582	0.143914	-3.69861	0.14838	0.0864039	-0.197834	-3.79321	0.128493	-3.65588	0.127145	0.0887393	-0.215889	-3.72392	0.136076	-3.57434	0.135644	0.177894	-0.356986	-3.86333	0.122803	-3.61411	0.107786	0.0907744	-0.214629	-3.7933	0.14543	-3.6421	0.126945	0.0717332	-0.103365	-3.76504	0.137433	-3.69268	0.132104
ENSG00000166170	BAG5	0.0575563	-0.080104	-2.53459	0.111661	-2.47784	0.100332	0.0555711	0.135317	-2.20003	0.0805648	-2.29403	0.0832193	0.0353157	0.0167192	-2.45773	0.0706527	-2.46932	0.0708763	0.0426366	-0.0758532	-2.43445	0.0772231	-2.38167	0.0745534	0.0368906	-0.0385167	-2.36634	0.071209	-2.33969	0.0718334	0.0466237	-0.0971475	-2.36235	0.0794205	-2.29439	0.0713208	0.043108	0.0659713	-2.57698	0.0840711	-2.6221	0.0762388
ENSG00000166171	DPCD	1.82003	-0.572765	-3.20792	0.110941	-2.80997	0.10178	0.0369286	-0.0601022	-2.68921	0.0677018	-2.6477	0.0699499	0.0301702	0.0370472	-2.50073	0.0648937	-2.526	0.058887	0.0445107	0.102595	-2.52901	0.0651924	-2.59992	0.0618963	0.0335405	0.0630652	-2.55532	0.058316	-2.59909	0.0593397	0.0339841	-0.0464051	-2.76916	0.0666617	-2.73659	0.0602856	0.03848	-0.0666283	-3.18335	0.070722	-3.13699	0.0681731
ENSG00000166173	LARP6	0.0988866	0.233316	-1.89093	0.0880976	-2.05292	0.0912321	0.0629652	0.155906	-1.72218	0.071244	-1.82986	0.0656581	0.0507942	0.120388	-1.6586	0.0657674	-1.74157	0.0576328	0.0384207	0.0550341	-1.62342	0.0729527	-1.66155	0.0729347	0.0366658	-0.0405646	-1.67348	0.0666138	-1.645	0.0615201	0.042711	-0.081252	-1.7218	0.0803171	-1.66413	0.061362	0.0539333	-0.130035	-1.18001	0.0843969	-1.08888	0.0716599
ENSG00000166181	API5	0.0517651	0.119871	-1.79327	0.0776754	-1.8759	0.0714186	0.0520961	0.125491	-1.60355	0.0581938	-1.6907	0.0609758	0.0354349	0.0799917	-1.55176	0.0567142	-1.60699	0.0526584	0.0278775	0.0170165	-1.51183	0.0576479	-1.52336	0.0526975	0.0267682	-0.00822015	-1.57639	0.0553305	-1.57047	0.0513172	0.0304037	-0.0359318	-1.6409	0.0595886	-1.61574	0.0552954	0.0386927	0.0881785	-1.71607	0.0605791	-1.77715	0.060059
ENSG00000166188	ZNF319	0.107	0.1647	-3.88708	0.193914	-4.00212	0.200025	0.129011	0.322447	-3.7918	0.149376	-4.01419	0.141987	0.0747631	0.153481	-3.95618	0.119094	-4.06309	0.123041	0.0697783	0.0781699	-3.85017	0.137976	-3.90364	0.132947	0.0616306	0.0439389	-3.94336	0.126783	-3.97372	0.125439	0.0799051	0.151193	-3.90141	0.138949	-4.00593	0.137165	0.142963	0.352175	-3.82977	0.144184	-4.07228	0.133371
ENSG00000166189	HPS6	0.215906	0.437294	-3.56632	0.142445	-3.87034	0.148717	0.221737	0.338264	-3.50005	0.0958032	-3.7342	0.0924255	0.0388731	-0.0219304	-3.51614	0.0763272	-3.50105	0.0775661	0.0456889	-0.0583764	-3.56182	0.0896574	-3.52092	0.0849399	0.062041	-0.150458	-3.64348	0.0793344	-3.53879	0.0741057	0.0434974	0.0217504	-3.66059	0.0863237	-3.67581	0.087725	0.059843	0.13373	-4.13699	0.0999731	-4.22883	0.0911528
ENSG00000166192	SENP8	0.155144	0.285728	-4.5502	0.265426	-4.74628	0.255222	0.121595	0.283573	-4.25353	0.174209	-4.45057	0.176166	0.100785	0.240941	-4.22632	0.146127	-4.39356	0.147753	0.130426	0.323209	-4.09037	0.158502	-4.31534	0.164263	0.0800626	0.100982	-4.25291	0.150008	-4.32292	0.15028	0.111091	0.267519	-4.35911	0.16595	-4.54403	0.163195	0.0862956	-0.023897	-4.79284	0.169578	-4.776	0.167804
ENSG00000166197	NOLC1	0.31644	0.36237	-1.97304	0.0927499	-2.22328	0.0819889	0.0520555	0.12569	-1.80923	0.0748874	-1.89583	0.0674496	0.03919	0.0746409	-1.93015	0.0649939	-1.98187	0.0645125	0.0359084	-0.0410905	-1.91566	0.0717658	-1.88673	0.0652973	0.0354604	-0.0481968	-1.96137	0.0662607	-1.92802	0.0671582	0.0508374	-0.125019	-2.00425	0.070398	-1.91735	0.0667626	0.0359612	-0.0298822	-2.16885	0.0756442	-2.14742	0.0654167
ENSG00000166199	ALKBH3	0.0969336	0.206396	-3.91515	0.159781	-4.05823	0.160484	1.25194	0.544931	-3.57482	0.104222	-3.95299	0.108616	0.0788822	0.189452	-3.58225	0.0802694	-3.71432	0.0889496	0.0881098	0.213974	-3.43376	0.0943075	-3.58205	0.0939775	0.0766604	0.189004	-3.56757	0.0873285	-3.69861	0.0876252	0.186645	0.328061	-3.72369	0.0985638	-3.95114	0.0990885	0.247049	0.372738	-3.75348	0.103937	-4.0115	0.100441
ENSG00000166200	COPS2	0.0489157	0.100231	-1.94376	0.0844116	-2.01282	0.0792693	0.444543	0.285616	-1.78271	0.0631691	-1.98043	0.0590916	0.109686	0.179961	-1.82401	0.0517524	-1.94881	0.0529679	0.0546527	0.136664	-1.83082	0.0629454	-1.92524	0.0578908	0.0391572	0.0819975	-1.85301	0.0544708	-1.90998	0.0565071	0.0296427	0.03711	-1.92261	0.0618526	-1.94773	0.0512426	0.0493411	0.123248	-1.92192	0.0673425	-2.00671	0.0571377
ENSG00000166206	GABRB3	0.175472	0.369647	-1.20079	0.124354	-1.45632	0.118606	0.0970044	0.227022	-0.764629	0.0919251	-0.923031	0.102243	0.0564312	0.13558	-0.899635	0.088318	-0.993541	0.0876703	0.0523698	-0.0177424	-1.08157	0.0994261	-1.07151	0.121972	0.0758795	-0.177072	-1.12039	0.0935815	-0.997502	0.0920111	0.085891	-0.21327	-1.13611	0.113603	-0.986456	0.0962642	0.0545983	-0.0134456	-1.7789	0.113132	-1.76865	0.104405
ENSG00000166224	SGPL1	0.101514	0.230933	-3.25572	0.158361	-3.41586	0.158687	0.0958714	0.240142	-3.43412	0.124268	-3.60058	0.124703	0.118523	0.283716	-3.49748	0.113876	-3.69367	0.109533	0.0623592	-0.0797148	-3.65426	0.117671	-3.59906	0.118162	0.0684506	0.146346	-3.60933	0.11627	-3.70995	0.108947	0.065074	0.0974488	-3.42857	0.116489	-3.49641	0.118975	0.06186	0.0779566	-2.86869	0.122761	-2.92166	0.113807
ENSG00000166225	FRS2	0.0822568	0.191086	-2.73181	0.129364	-2.8638	0.125823	1.14282	0.521827	-2.86639	0.100488	-3.2282	0.1016	0.273124	0.346675	-3.12404	0.0887393	-3.36429	0.0881291	0.144229	0.289629	-3.16407	0.0986094	-3.36463	0.0967278	0.105331	0.235076	-3.12874	0.0900378	-3.29218	0.0951814	0.113685	0.262664	-2.82449	0.100355	-3.00599	0.0951952	0.0979904	0.233088	-2.36214	0.0997182	-2.52317	0.0940421
ENSG00000166226	CCT2	0.482678	0.373646	-1.4627	0.0830014	-1.72151	0.0808376	0.186023	0.248483	-1.26503	0.0675854	-1.43702	0.0638806	0.0365127	0.0778973	-1.19119	0.0629207	-1.24487	0.0579296	0.0317836	-0.0137977	-1.17321	0.0656698	-1.16339	0.061662	0.0318836	-0.0290011	-1.19576	0.0628699	-1.17548	0.0602137	0.0366038	-0.0631986	-1.37764	0.0680562	-1.33343	0.0616669	0.0402869	0.0725161	-1.66557	0.0704597	-1.71587	0.0708508
ENSG00000166228	PCBD1	0.0541161	-0.103608	-2.15774	0.0937948	-2.08559	0.090199	0.0417571	0.0668212	-2.04656	0.0779991	-2.09274	0.0762338	0.0387493	0.0774728	-2.10157	0.0653728	-2.15554	0.0695053	0.0450372	0.0945762	-2.08544	0.0749021	-2.15063	0.0696567	0.0378168	0.0650535	-2.10621	0.0672863	-2.15141	0.0690347	0.0383586	0.0531636	-2.11438	0.0711637	-2.15117	0.0702555	0.180672	0.265461	-2.26645	0.075321	-2.45013	0.070939
ENSG00000166233	ARIH1	0.31142	0.377469	-2.09579	0.0931382	-2.35778	0.0966298	0.461585	0.31003	-1.97456	0.064463	-2.18956	0.0658062	0.0514223	0.123132	-1.96266	0.0583816	-2.04814	0.0605663	0.0509714	0.125286	-1.95575	0.0600108	-2.04278	0.0630082	0.030641	0.0207254	-2.033	0.0628369	-2.0471	0.0583813	0.0360152	0.0667429	-2.09823	0.0645604	-2.14428	0.061111	0.0494094	0.123163	-2.38068	0.0704582	-2.46575	0.066266
ENSG00000166250	CLMP	0.187206	-0.421639	-4.45823	0.304188	-4.15917	0.28041	0.154172	0.267477	-5.14926	0.259137	-5.34035	0.278324	0.161676	0.391161	-4.3707	0.197634	-4.64258	0.198804	0.100067	0.0911234	-3.36308	0.189827	-3.43047	0.212082	0.0942584	0.0712857	-3.65582	0.189998	-3.70452	0.185733	0.115779	-0.219997	-3.79236	0.206442	-3.63945	0.2021	0.113052	0.150695	-3.89905	0.215464	-4.0018	0.206502
ENSG00000166257	SCN3B	0.0861615	-0.148159	-1.07055	0.16341	-0.965301	0.146299	0.0919862	0.00995361	-0.509769	0.230343	-0.498872	0.139131	0.0755794	-0.215422	-0.652381	0.0981435	-0.502452	0.0909919	0.0939927	-0.199836	-0.758623	0.0973385	-0.621275	0.110546	0.234138	-0.377347	-0.586701	0.0890372	-0.328811	0.122138	0.945727	-0.434491	-0.522589	0.0934042	-0.220454	0.0824181	0.0738311	-0.187094	-0.91345	0.098392	-0.782099	0.0797556
ENSG00000166260	COX11	0.080639	0.195839	-2.16119	0.0941048	-2.29654	0.0897589	0.0872076	0.195096	-2.03004	0.0800396	-2.16469	0.0721427	0.0394178	0.0796076	-1.93476	0.0657075	-1.99023	0.0697478	0.047036	0.115466	-2.01315	0.0707326	-2.09325	0.0719952	0.0351121	0.0295688	-2.00897	0.0708138	-2.02967	0.0737514	0.0420331	0.0782468	-2.09788	0.0786821	-2.15151	0.0707006	0.0566408	0.139199	-2.34775	0.0815986	-2.44385	0.0770844
ENSG00000166261	ZNF202	0.268634	0.585662	-4.48843	0.227481	-4.89934	0.245883	0.107471	0.250452	-4.30461	0.157285	-4.47825	0.157583	0.0650712	0.0742953	-4.4605	0.130285	-4.5124	0.133841	0.105197	-0.230954	-4.38744	0.152336	-4.22609	0.144129	0.0903886	0.201571	-4.38126	0.136358	-4.52039	0.131406	0.0695664	-0.00507574	-4.45568	0.150034	-4.45123	0.142545	0.275244	0.487641	-4.26228	0.155868	-4.59961	0.151626
ENSG00000166263	STXBP4	0.36163	0.503115	-2.83912	0.564389	-3.18835	0.566363	0.156007	0.539826	-3.60597	0.19847	-4.29286	0.990305	0.568597	0.331979	-11.4742	13.0117	-5.15578	1.66619	0.210267	0.524189	-4.34625	0.677821	-4.6476	0.532343	0.369932	2.07976	-3.46241	0.810077	-7.35677	5.38011	0.187269	-0.497679	-4.13359	0.328302	-3.81666	0.389787	0.382734	0.295409	-3.90973	0.589116	-8.74981	8.7408
ENSG00000166265	CYYR1	0.255991	-1.92138	-4.03942	0.895054	-2.92936	0.941469	0.156633	0.00167773	-3.42735	0.94327	-3.4859	0.992655	0.564619	-0.0371242	-7.22549	5.68409	-10.9494	12.175	0.230722	-3.20205	-5.3722	2.34745	-3.14404	1.36455	1.17493	0.0332775	-14.599	18.2645	-17.2637	22.8459	0.561592	-0.476821	-10.2951	10.3702	-7.42152	5.9761	0.346061	1.05616	-3.41876	0.845268	-3.84983	0.521245
ENSG00000166266	CUL5	0.0534899	-0.0524581	-2.31197	0.0978791	-2.27559	0.0983494	0.0512298	0.115751	-2.15028	0.0705511	-2.23091	0.075896	0.0524937	0.125425	-2.13723	0.0729494	-2.22345	0.0620872	0.0409648	-0.0665927	-2.26644	0.0781309	-2.21969	0.0699225	0.0392786	0.0348948	-2.24213	0.0856469	-2.26468	0.0635328	0.0427953	-0.0465297	-2.31809	0.078013	-2.28597	0.0799045	0.0551629	0.113299	-2.40829	0.0971781	-2.4851	0.0770961
ENSG00000166272	WBP1L	0.111117	0.271139	-2.86745	0.122416	-3.05561	0.124161	0.0471778	0.0121596	-3.0056	0.0939548	-3.01392	0.0928588	0.0419777	0.045254	-3.03063	0.082542	-3.06164	0.0782085	0.0468648	0.0539719	-2.96775	0.0906985	-3.0048	0.0865642	0.0443673	0.0542736	-3.02913	0.0842487	-3.06657	0.0821608	0.0500956	0.0867608	-3.04459	0.091353	-3.10436	0.0872069	0.0487775	0.0595927	-2.96124	0.0918372	-3.00223	0.0884146
ENSG00000166275	BORCS7	0.12493	0.278245	-1.90567	0.102988	-2.09875	0.105312	0.0706524	0.166097	-1.95527	0.0929486	-2.07006	0.0886968	0.112259	0.234787	-2.15277	0.0830792	-2.31553	0.0834888	0.0752452	0.19264	-2.0755	0.0869191	-2.20847	0.0805981	0.0625623	0.159299	-2.09134	0.0858548	-2.20133	0.081011	0.0769094	0.186001	-2.08698	0.0970522	-2.21462	0.0825132	0.0953362	0.222903	-2.13544	0.0911771	-2.28934	0.084271
ENSG00000166278	C2	0.201285	0.207527	-4.8246	0.405239	-4.95877	0.37496	0.144831	-0.148789	-4.60929	0.281448	-4.50351	0.270401	0.13291	0.252499	-4.40849	0.221814	-4.58664	0.235579	0.126216	0.153971	-4.51179	0.243931	-4.61682	0.2375	0.130228	0.257782	-4.4938	0.236147	-4.66956	0.225341	0.126692	0.0798232	-4.52745	0.25365	-4.58128	0.248217	0.130708	-0.128629	-3.91757	0.251261	-3.82933	0.253371
ENSG00000166292	TMEM100	0.220386	0.411737	-4.26386	0.361635	-4.56115	0.392731	0.147113	0.205559	-3.96087	0.281488	-4.10137	0.274923	0.335204	0.690566	-4.1827	0.248552	-4.65624	0.227796	0.220999	0.539128	-4.43328	0.271106	-4.80749	0.274268	0.258786	0.578794	-4.4361	0.250034	-4.841	0.259556	0.147036	0.245378	-4.2745	0.272314	-4.44091	0.258057	0.181161	0.402602	-4.02473	0.281431	-4.30317	0.278336
ENSG00000166295	ANAPC16	0.0409598	-0.0743629	-1.96146	0.0734549	-1.90948	0.0675228	0.0328197	0.0722592	-1.95729	0.053245	-2.00737	0.0530905	0.0482469	0.109606	-2.10408	0.0405212	-2.1803	0.0462029	0.0681649	0.138563	-2.07385	0.0474317	-2.16981	0.0455634	0.0236188	0.0391026	-2.16953	0.0449923	-2.1965	0.0419766	0.0238164	0.00197901	-2.16437	0.0497686	-2.16556	0.0460244	0.0251935	0.000245175	-2.11194	0.052476	-2.11181	0.0463165
ENSG00000166311	SMPD1	0.0553291	0.0682898	-2.75033	0.10849	-2.7972	0.104372	0.0401307	-0.0447846	-2.603	0.0744904	-2.57194	0.0745093	0.0409952	0.0955594	-2.32769	0.0624029	-2.39417	0.0663651	0.0482158	-0.105856	-2.36101	0.0722272	-2.28758	0.0716333	0.0541094	-0.131269	-2.40914	0.0667461	-2.31786	0.0623231	0.0708582	-0.169099	-2.4854	0.0755364	-2.36757	0.0666822	0.0787499	-0.186539	-2.30313	0.0775563	-2.17354	0.0736122
ENSG00000166313	APBB1	0.0415441	0.0578764	-0.393696	0.0827942	-0.43255	0.0653433	0.0355428	0.00246621	-0.154514	0.0671336	-0.156723	0.0738517	0.0409422	-0.0839875	-0.0826709	0.0613694	-0.024908	0.0683658	0.0979476	-0.214813	-0.0342611	0.0869648	0.116451	0.06223	0.088654	-0.193951	0.00167463	0.0738486	0.136431	0.0696285	0.351979	-0.325849	-0.14668	0.0838013	0.0804529	0.0682147	0.199262	-0.248743	-0.262364	0.0621864	-0.0903453	0.0679461
ENSG00000166326	TRIM44	0.0340322	0.0116114	-1.42574	0.0683231	-1.43362	0.0658629	0.0423587	-0.0951125	-1.32462	0.0627337	-1.25842	0.0582985	0.0263875	-0.0329686	-1.3018	0.0512364	-1.27911	0.0542512	0.0274983	-0.0158192	-1.15891	0.0599652	-1.14735	0.048958	0.026401	-0.0398381	-1.21257	0.0495649	-1.18493	0.0489825	0.087451	-0.169767	-1.36119	0.0576693	-1.24327	0.0532597	0.0373139	-0.0890633	-1.399	0.0607267	-1.33689	0.0538723
ENSG00000166333	ILK	0.0640383	0.15148	-2.19333	0.100245	-2.29719	0.0880588	0.040164	0.00242398	-2.31888	0.0843981	-2.31975	0.0742389	0.0352101	0.0467924	-2.23487	0.0710388	-2.26696	0.0661772	0.0449506	0.0948973	-2.27517	0.0748861	-2.34094	0.0747046	0.0357148	0.0103511	-2.36602	0.0672394	-2.3738	0.0754814	0.0672967	0.16975	-2.36829	0.0820506	-2.48503	0.0697632	0.0593027	0.138304	-2.29208	0.0851981	-2.38747	0.0792277
ENSG00000166337	TAF10	0.0514646	-0.0324145	-1.70684	0.102906	-1.6844	0.103323	0.0576643	-0.117016	-1.65182	0.0949851	-1.57052	0.0931264	0.0520794	-0.0984732	-1.60677	0.0976158	-1.53821	0.0937017	0.0501735	-0.0949181	-1.59998	0.0942245	-1.53366	0.088313	0.0592016	-0.129482	-1.60455	0.115477	-1.51213	0.0885708	0.0507141	0.0558622	-1.46689	0.0847713	-1.50846	0.113786	0.0457088	0.0541372	-1.21521	0.0986959	-1.25124	0.0813281
ENSG00000166340	TPP1	0.064733	0.120027	-1.5601	0.118653	-1.64256	0.112762	0.204493	0.355095	-1.91452	0.107786	-2.16069	0.108072	0.182725	0.335571	-1.85973	0.106997	-2.09139	0.0976646	0.13297	0.290444	-1.99134	0.107917	-2.19194	0.100902	0.149396	0.301211	-1.89926	0.102503	-2.10754	0.0972286	0.0862781	0.213074	-1.79271	0.110976	-1.93905	0.0977172	0.0663737	0.130725	-1.59274	0.123123	-1.68101	0.102338
ENSG00000166341	DCHS1	0.106838	0.131456	-3.71325	0.200664	-3.80449	0.200121	0.0819584	0.0681691	-3.8927	0.159513	-3.94004	0.16124	0.0896894	0.201576	-4.17899	0.141682	-4.3179	0.135762	0.100307	0.223483	-4.1563	0.155674	-4.31093	0.15345	0.107097	0.262048	-4.10004	0.14214	-4.28128	0.138619	0.0848497	0.130623	-4.06522	0.154242	-4.15577	0.153681	0.101476	-0.197643	-4.09368	0.169124	-3.95439	0.156084
ENSG00000166342	NETO1	0.0936188	0.228015	-2.85219	0.127438	-3.01037	0.128598	0.0811705	0.198606	-2.5956	0.102039	-2.73346	0.103914	0.0596241	0.127402	-2.93951	0.0947985	-3.02788	0.0951946	0.0490129	0.00819023	-2.76458	0.0959187	-2.77074	0.10068	0.0457553	-0.0393053	-2.62149	0.0926865	-2.59411	0.0907927	0.0471473	-0.00772919	-2.54534	0.101086	-2.53898	0.0905761	0.322949	0.414728	-3.42688	0.111638	-3.71378	0.10644
ENSG00000166347	CYB5A	0.0541358	0.0769833	-2.64113	0.10278	-2.69418	0.0998835	0.0423027	0.0790126	-2.64397	0.0737274	-2.6988	0.0744888	0.0464571	0.105906	-2.6063	0.0601122	-2.68003	0.0650587	0.0360042	0.0576123	-2.64116	0.0713901	-2.68059	0.0641441	0.043473	0.104413	-2.62761	0.06349	-2.70006	0.0646662	0.0335248	0.000344099	-2.62632	0.0677347	-2.6266	0.068327	0.0407052	0.0858905	-2.38391	0.0704962	-2.44307	0.0650428
ENSG00000166348	USP54	0.105458	-0.213167	-3.50761	0.181254	-3.35702	0.165049	0.076151	0.11486	-3.75911	0.143964	-3.83771	0.137354	0.0724261	0.144297	-3.634	0.134603	-3.73124	0.111485	0.0641504	0.0273802	-3.40376	0.126768	-3.42273	0.126757	0.077037	0.151796	-3.38086	0.134883	-3.48427	0.120247	0.0632414	0.014037	-3.0938	0.136271	-3.10133	0.118785	0.123689	-0.309238	-2.24431	0.130356	-2.0295	0.12574
ENSG00000166352	IFTAP	0.247367	0.431741	-3.1103	0.138695	-3.40944	0.136506	0.0648852	0.142558	-3.11198	0.104857	-3.21042	0.101246	0.0527375	0.102237	-2.74562	0.0908111	-2.81627	0.0885542	0.0485755	0.0643036	-2.55876	0.0893402	-2.60392	0.0957676	0.0471642	0.0497182	-2.63239	0.0860301	-2.66718	0.0895399	0.0482106	-0.0148601	-2.86792	0.101383	-2.85692	0.0945293	0.0540098	0.0684991	-3.32197	0.107334	-3.36867	0.100158
ENSG00000166377	ATP9B	0.0734558	0.14485	-3.14007	0.122879	-3.24054	0.122912	0.0597079	-0.124101	-3.11873	0.102842	-3.03218	0.0973107	0.0437671	0.0325372	-3.33084	0.0852844	-3.35348	0.0859591	0.0461298	-0.00520846	-3.63792	0.0975826	-3.63377	0.0922707	0.061845	0.141847	-3.72342	0.0920452	-3.82145	0.088939	0.0674401	0.159815	-3.60723	0.103643	-3.71724	0.0959544	0.063563	0.13361	-3.42062	0.105865	-3.51269	0.100673
ENSG00000166387	PPFIBP2	0.239341	0.580919	-4.51708	0.268754	-4.92585	0.289894	0.147995	-0.323493	-5.47641	0.249202	-5.24646	0.223987	0.089951	-0.0761423	-5.00928	0.176399	-4.95543	0.170646	0.0949037	-0.0888885	-4.75338	0.190448	-4.6901	0.181277	0.0902607	-0.0295572	-4.72092	0.182258	-4.69924	0.174795	0.103542	0.171321	-4.30617	0.191877	-4.42384	0.186329	0.0894901	-0.0237699	-3.34143	0.184826	-3.32394	0.178744
ENSG00000166394	CYB5R2	0.174502	-0.265274	-5.22733	0.349929	-5.0265	0.295797	0.15719	0.1588	-6.01368	0.320994	-6.11504	0.29346	0.110822	0.0397609	-5.39102	0.226667	-5.41558	0.211794	0.119046	-0.035897	-5.00242	0.240207	-4.97653	0.235657	0.139686	-0.314174	-5.0369	0.230469	-4.81627	0.217169	0.12346	-0.177401	-4.3918	0.240757	-4.26358	0.21865	0.125361	-0.212093	-3.05859	0.235617	-2.90563	0.2096
ENSG00000166398	GARRE1	0.126168	0.261508	-3.94013	0.201009	-4.12158	0.200577	0.0733829	0.00703773	-4.05776	0.142029	-4.06338	0.147142	0.0828514	0.201042	-4.09173	0.124638	-4.2312	0.126337	0.0679946	-0.0352132	-3.87299	0.141223	-3.84675	0.128614	0.0663362	0.0867638	-3.88497	0.134645	-3.94299	0.117697	0.0650986	-0.00645394	-3.79438	0.13557	-3.78853	0.124927	0.0714915	0.0912146	-3.04736	0.141333	-3.10826	0.123381
ENSG00000166401	SERPINB8	0.171051	-0.0755872	-4.82381	0.362927	-4.7608	0.329579	0.428801	0.721566	-4.20383	0.212171	-4.70478	0.215099	0.0810067	0.00310167	-4.29192	0.162892	-4.29402	0.162205	0.117008	-0.242233	-4.51188	0.206248	-4.34021	0.18555	0.0900177	-0.059514	-4.35785	0.17879	-4.31654	0.17872	0.203822	0.483543	-4.00511	0.19231	-4.34164	0.199779	0.0985844	0.148367	-3.78006	0.190694	-3.88125	0.183199
ENSG00000166402	TUB	0.0530748	0.0475113	-2.4691	0.10927	-2.50135	0.102401	0.124492	0.250118	-2.0773	0.0845075	-2.25035	0.0805377	0.0450652	0.0858901	-2.3626	0.0772349	-2.42184	0.0730151	0.0399177	0.0188011	-2.26563	0.0810561	-2.27858	0.0801543	0.0381329	-0.038834	-2.41317	0.0773103	-2.38576	0.0707623	0.0440528	-0.0742622	-2.60118	0.0824007	-2.54937	0.0781667	0.044847	-0.0271302	-2.91225	0.0930075	-2.8927	0.0845267
ENSG00000166405	RIC3	0.101963	0.255163	-2.73543	0.122054	-2.91167	0.117292	0.0681241	0.166217	-2.54656	0.0910452	-2.66161	0.0892478	0.0454046	0.0841575	-2.67421	0.0795475	-2.73256	0.0798563	0.0424	-0.00107918	-2.57804	0.0911929	-2.57627	0.0793818	0.0420235	-0.0306772	-2.71729	0.090076	-2.69509	0.079064	0.0578248	-0.126053	-2.88082	0.091921	-2.79296	0.0864587	0.0504581	-0.0824018	-3.0803	0.0941967	-3.02298	0.091661
ENSG00000166407	LMO1	0.203065	0.00641246	-5.63801	0.406855	-5.64217	0.407421	0.173786	0.271425	-5.75614	0.299268	-5.95498	0.330058	0.114523	0.102807	-5.21632	0.227715	-5.28732	0.229015	0.108144	-0.0042624	-3.80728	0.22105	-3.80378	0.21759	0.106782	-0.101319	-4.10169	0.221652	-4.0286	0.208008	0.376386	-0.716336	-4.62361	0.239777	-4.12299	0.22159	0.114512	-0.0716932	-4.5066	0.239768	-4.45246	0.224561
ENSG00000166411	IDH3A	0.0686586	0.171622	-1.77095	0.0795866	-1.88982	0.0784774	0.158703	0.221141	-1.53944	0.0598376	-1.69267	0.0589519	0.0450923	0.113071	-1.36462	0.0532225	-1.44281	0.0496204	0.0286487	-0.0358378	-1.35816	0.0570856	-1.33311	0.0534644	0.0270842	-0.0237806	-1.36929	0.0552054	-1.35261	0.0515925	0.0287299	0.0233634	-1.59732	0.0608344	-1.61299	0.051502	0.0289837	0.00681075	-1.93121	0.0624422	-1.93551	0.0552726
ENSG00000166426	CRABP1	0.161891	-0.372645	-4.22643	0.253865	-3.96253	0.22991	0.127275	-0.262077	-3.98025	0.209348	-3.79862	0.21032	0.0924015	-0.0182826	-4.13936	0.192625	-4.12372	0.175085	0.101557	0.052298	-3.44723	0.209761	-3.47987	0.192686	0.129883	-0.296997	-3.31954	0.20407	-3.10854	0.177318	0.10655	-0.139282	-3.73442	0.204474	-3.63547	0.193459	0.125942	-0.216494	-4.6208	0.23051	-4.46612	0.210994
ENSG00000166428	PLD4	0.166526	-0.113614	-3.96523	0.349995	-3.86883	0.298914	0.161266	0.139969	-4.28097	0.314572	-4.38029	0.322718	0.145877	-0.0859525	-4.5098	0.298964	-4.44449	0.277938	0.163951	0.0144655	-4.56166	0.333159	-4.5667	0.319542	0.203715	0.434493	-4.45983	0.358133	-4.73984	0.286772	0.162782	0.129988	-4.00724	0.335398	-4.08825	0.307558	0.17522	-0.262756	-2.9941	0.342156	-2.80267	0.308645
ENSG00000166432	ZMAT1	0.136354	0.341847	-3.42015	0.202252	-3.65577	0.196701	0.0786421	0.039329	-3.72659	0.160493	-3.75289	0.155323	0.133503	0.327224	-3.80633	0.144316	-4.03458	0.153599	0.16798	0.392537	-3.80052	0.157916	-4.07177	0.152427	0.0869443	0.164656	-3.86684	0.155041	-3.97942	0.14483	0.0901112	0.165304	-3.58679	0.152713	-3.70137	0.151964	0.0785451	0.0205503	-3.27861	0.161397	-3.29178	0.154458
ENSG00000166435	XRRA1	0.142923	-0.231923	-4.68185	0.271075	-4.51345	0.241719	0.101807	0.102301	-4.40829	0.200187	-4.47869	0.197356	0.0939246	0.097632	-4.23093	0.181397	-4.29843	0.180236	0.0947922	0.076634	-4.32901	0.191911	-4.38018	0.181805	0.0947059	0.140226	-4.25633	0.177101	-4.35348	0.177089	0.0963841	0.0362039	-4.47244	0.207355	-4.49251	0.180609	0.101576	-0.0719317	-4.666	0.210059	-4.61212	0.190507
ENSG00000166436	TRIM66	0.171356	0.413155	-4.52247	0.247642	-4.80711	0.240401	0.106294	0.176082	-4.42979	0.176461	-4.55445	0.188317	0.114489	0.295707	-4.38106	0.151625	-4.58473	0.143647	0.0829771	-0.0555113	-4.28474	0.164569	-4.2448	0.155387	0.10404	0.226848	-4.51526	0.155517	-4.67288	0.15702	0.0836002	0.00375744	-4.79861	0.171817	-4.79837	0.154441	0.0859052	-0.042442	-4.74604	0.172332	-4.71506	0.163003
ENSG00000166439	RNF169	0.124213	0.306477	-3.40808	0.1663	-3.62055	0.166506	0.0895285	0.209737	-3.45138	0.136517	-3.59703	0.138644	0.0712864	0.142356	-3.79045	0.118114	-3.89009	0.126295	0.0738411	0.133223	-3.82596	0.132396	-3.91767	0.128113	0.0624733	0.0596003	-3.82912	0.119183	-3.87047	0.119107	0.0703517	-0.0817763	-3.82306	0.134152	-3.76599	0.131735	0.0910715	-0.213226	-3.67574	0.142986	-3.5263	0.130572
ENSG00000166441	RPL27A	0.10246	0.200568	0.328873	0.0688883	0.190321	0.0617829	0.131624	0.20534	0.094591	0.0557325	-0.047944	0.0592301	0.146056	0.210317	0.00129695	0.0551462	-0.144676	0.0584088	0.159481	0.204472	0.122532	0.0537319	-0.0192591	0.0549046	0.509651	0.27665	0.162011	0.0567877	-0.0296001	0.0540328	0.133554	0.201815	0.352454	0.0590539	0.2126	0.0583536	0.0775321	0.167403	0.778138	0.0598756	0.662162	0.0590436
ENSG00000166444	DENND2B	0.0820944	-0.135367	-3.42067	0.154767	-3.32527	0.144329	0.0604299	0.0172515	-3.64721	0.126699	-3.65781	0.115407	0.0524245	0.00901958	-3.57649	0.105219	-3.58257	0.10377	0.0594847	0.0972994	-3.18579	0.110676	-3.25302	0.108924	0.0521206	0.00766948	-3.39236	0.104572	-3.39723	0.100501	0.0732554	0.169905	-3.34627	0.113127	-3.46359	0.109347	0.0621949	0.125562	-3.06575	0.112734	-3.15175	0.103666
ENSG00000166446	CDYL2	0.0758024	0.148771	-2.989	0.130039	-3.09092	0.12032	0.0586696	0.12458	-2.57915	0.101872	-2.66478	0.094879	0.0459675	0.0739404	-2.79525	0.0879988	-2.8459	0.0811688	0.0719078	-0.173635	-3.02651	0.0998978	-2.90559	0.0941145	0.0612478	-0.148647	-2.96064	0.0887111	-2.85681	0.0792105	0.0500273	-0.0527472	-2.90614	0.101305	-2.86884	0.0936401	0.07679	0.188778	-3.71438	0.108914	-3.8446	0.102819
ENSG00000166448	TMEM130	0.0471415	0.00630554	-0.84147	0.108734	-0.844464	0.0947873	0.0431321	0.0645274	-0.351754	0.0792286	-0.396357	0.0774621	0.0845951	-0.195316	-0.436761	0.073915	-0.301223	0.0720023	0.111664	-0.271631	-0.519361	0.0903562	-0.333809	0.115117	0.115418	-0.239009	-0.492045	0.0901729	-0.324936	0.0730037	0.0988745	-0.223104	-0.612003	0.124536	-0.453358	0.0883699	0.0524418	-0.0499122	-1.06589	0.0878464	-1.033	0.106718
ENSG00000166451	CENPN	0.283323	0.698785	-4.2909	0.28624	-4.79199	0.343585	0.250623	0.569647	-4.15451	0.203262	-4.55264	0.21858	0.0931074	0.165245	-4.13402	0.165994	-4.24846	0.164729	0.0929077	-0.0640947	-4.21409	0.184857	-4.16798	0.17674	0.0836377	-0.0455979	-4.17391	0.169057	-4.14126	0.162018	0.101226	0.172112	-4.11985	0.192651	-4.23592	0.175884	0.0865112	0.00552602	-3.79387	0.178148	-3.79645	0.170624
ENSG00000166452	AKIP1	0.0671781	0.128707	-3.31583	0.12018	-3.40417	0.112545	0.0385392	0.056946	-3.03159	0.0749963	-3.07053	0.0676245	0.0262026	-0.0227594	-3.10054	0.0521123	-3.08466	0.0498807	0.0440474	-0.1081	-2.98529	0.0597953	-2.91032	0.0591193	0.0358268	-0.0847123	-3.01912	0.0560027	-2.9601	0.0503441	0.0398109	-0.0849816	-3.09636	0.0642662	-3.03726	0.0612541	0.0688164	-0.158773	-3.16435	0.0651659	-3.05397	0.0597609
ENSG00000166454	ATMIN	1.03521	0.400652	-1.70957	0.0791596	-1.98686	0.0737316	0.117265	0.196103	-1.60059	0.058047	-1.73698	0.0653021	0.088927	0.167767	-1.5746	0.0550428	-1.69067	0.0508481	0.0325752	0.0608078	-1.62161	0.0579867	-1.66364	0.0559405	0.0584559	0.136232	-1.63464	0.0536948	-1.72917	0.0555343	0.0655399	0.15054	-1.71459	0.0610178	-1.81867	0.0563905	0.0391966	0.0881117	-1.92395	0.065304	-1.98464	0.0592589
ENSG00000166455	C16orf46	0.218252	0.495761	-3.90601	0.176777	-4.25306	0.19561	0.105051	0.259977	-3.62626	0.121064	-3.80678	0.123774	0.060093	0.0795838	-3.81793	0.120821	-3.8714	0.106263	0.0621373	-0.0151353	-3.71144	0.127904	-3.69958	0.116999	0.0575073	0.0526502	-3.77317	0.111596	-3.80939	0.10904	0.0635949	-0.0881155	-3.88384	0.122877	-3.82237	0.118869	0.0688663	0.0940747	-3.81859	0.126689	-3.8834	0.123264
ENSG00000166471	TMEM41B	2.15195	0.568365	-2.39716	0.100731	-2.79138	0.103525	0.173531	0.260985	-2.37037	0.0758848	-2.55099	0.0717063	0.179444	0.238041	-2.38863	0.0629021	-2.55358	0.0621396	0.0344039	-0.0244145	-2.41627	0.0683845	-2.39921	0.0664685	0.0319799	-0.0266549	-2.39537	0.0619774	-2.37697	0.0632805	0.0371875	-0.0554458	-2.46557	0.0729663	-2.42655	0.0642422	0.0456567	-0.0992649	-2.36668	0.0749474	-2.29744	0.0689994
ENSG00000166477	LEO1	0.11715	-0.282471	-3.19579	0.156926	-2.99776	0.142045	0.0613844	-0.0741963	-3.03653	0.119408	-2.98473	0.116186	0.0667168	-0.140006	-3.18946	0.112451	-3.09168	0.10534	0.0722948	-0.147765	-3.12533	0.115284	-3.02245	0.111775	0.0719487	-0.15883	-3.25008	0.110464	-3.13975	0.108741	0.0585722	-0.0036303	-3.31137	0.118749	-3.30828	0.113798	0.0617175	0.0369068	-3.40222	0.124846	-3.42693	0.11707
ENSG00000166478	ZNF143	0.114677	-0.14235	-4.14227	0.218868	-4.04224	0.21216	0.16083	0.388499	-3.97029	0.159654	-4.24078	0.166297	0.0723714	0.0518854	-4.05765	0.13893	-4.09306	0.134688	0.091402	0.188663	-4.01635	0.152091	-4.14739	0.154163	0.0767301	0.052022	-4.0172	0.147818	-4.05315	0.146831	0.0943082	0.190281	-3.95837	0.157401	-4.08941	0.151262	0.0787993	0.00486073	-4.09635	0.154997	-4.09923	0.15124
ENSG00000166479	TMX3	0.683675	0.508136	-2.43487	0.109287	-2.78701	0.108182	0.136404	0.254406	-2.16975	0.080415	-2.34576	0.0764369	0.0956351	0.203627	-2.07834	0.0772881	-2.21945	0.0767598	0.0646103	0.149348	-2.20047	0.0784206	-2.30372	0.0746495	0.050066	0.116138	-2.22459	0.0752293	-2.30532	0.0784826	0.0469651	0.0925833	-2.38084	0.0840864	-2.44484	0.0825969	0.112207	0.237999	-2.76731	0.0915676	-2.93161	0.0836253
ENSG00000166484	MAPK7	0.111014	0.00767505	-4.39117	0.225213	-4.39592	0.222117	0.0819082	-0.096874	-4.32914	0.15956	-4.26159	0.156313	0.0658494	0.071201	-4.39258	0.124335	-4.44212	0.125686	0.0767162	0.117788	-4.33103	0.141854	-4.413	0.14429	0.0649003	-0.0575153	-4.2707	0.128863	-4.23048	0.126223	0.0755263	0.0552095	-4.20135	0.152151	-4.23814	0.141649	0.103417	0.239527	-4.17289	0.149178	-4.33856	0.146131
ENSG00000166501	PRKCB	0.0426182	0.00699421	-0.103481	0.0955289	-0.108407	0.0957598	0.0708375	-0.171464	0.129126	0.0929855	0.247822	0.093652	0.141051	-0.267969	0.020749	0.0856852	0.20539	0.0962492	0.0614787	-0.14886	0.00981562	0.0878724	0.112949	0.0876395	0.114261	-0.22106	0.0833987	0.091372	0.237064	0.0861523	0.0618506	-0.140366	0.175778	0.0948327	0.273271	0.0924348	0.0509212	-0.0869136	-0.394912	0.0963575	-0.334165	0.0913921
ENSG00000166503	HDGFL3	0.156371	0.237441	-0.914643	0.068831	-1.0792	0.0685598	0.0297898	0.0147158	-0.901578	0.0597075	-0.911678	0.0579959	0.0253589	-0.0065597	-0.935997	0.0536784	-0.931399	0.053094	0.0330767	-0.0637619	-0.749039	0.0599189	-0.704531	0.0545633	0.0337425	-0.0745598	-0.825868	0.0569417	-0.773968	0.0529001	0.0383032	-0.0934326	-0.906093	0.058742	-0.841203	0.0564514	0.0327129	-0.0689783	-1.14167	0.0576205	-1.09387	0.0576133
ENSG00000166507	NDST2	0.0574417	0.0475537	-3.31129	0.112679	-3.34442	0.11399	0.167639	0.25944	-2.93962	0.0724805	-3.11961	0.0746988	0.0438607	0.108965	-3.08974	0.0560471	-3.16537	0.0577117	0.0415524	-0.091614	-3.11506	0.0676271	-3.0512	0.0621893	0.0325763	-0.0545326	-3.1558	0.0595279	-3.11777	0.0555965	0.0346134	0.0470368	-3.17008	0.0673644	-3.20257	0.0656966	0.0374708	0.0610444	-3.40704	0.0713424	-3.449	0.0662061
ENSG00000166508	MCM7	0.124788	0.294906	-3.93615	0.183348	-4.14052	0.183233	0.0886069	-0.188748	-4.17708	0.146589	-4.04547	0.142068	0.0604636	0.0392854	-4.12355	0.114252	-4.1517	0.121919	0.0642866	0.0137585	-3.75686	0.127751	-3.76703	0.132086	0.0626268	-0.086683	-3.88197	0.121373	-3.82104	0.113784	0.0942063	-0.221395	-3.50134	0.127329	-3.34731	0.123301	0.192892	-0.392336	-2.53849	0.133295	-2.26571	0.126925
ENSG00000166510	CCDC68	0.266819	0.661339	-5.07688	0.331702	-5.53702	0.339284	0.13829	-0.203235	-5.67126	0.263215	-5.52861	0.25584	0.108223	0.198556	-4.04712	0.19294	-4.18208	0.178498	0.0964694	-0.0568756	-3.52179	0.194233	-3.48118	0.18679	0.108197	0.191647	-4.07177	0.186872	-4.20627	0.196665	0.149913	-0.291804	-6.05138	0.257042	-5.84422	0.237889	0.57155	0.836074	-5.78332	0.218561	-6.37038	0.252826
ENSG00000166526	ZNF3	0.110466	-0.0984629	-4.24088	0.217946	-4.1704	0.207286	0.0800223	-0.0550542	-4.04047	0.161033	-4.00082	0.152282	0.075931	0.10552	-4.13693	0.139264	-4.21019	0.139914	0.0750216	0.00775659	-4.10979	0.158727	-4.11249	0.140321	0.0713042	0.0703433	-4.06941	0.14063	-4.11783	0.138434	0.0772992	-0.0400241	-4.05611	0.150277	-4.02815	0.14955	0.0775806	0.123233	-3.47859	0.155869	-3.56137	0.137983
ENSG00000166529	ZSCAN21	0.100562	-0.0581855	-4.12455	0.198911	-4.08348	0.194956	0.317309	0.520285	-3.70811	0.147079	-4.06902	0.148361	0.0954254	0.230283	-4.03395	0.125586	-4.19411	0.129515	0.101913	0.24541	-3.82705	0.138012	-3.99691	0.135926	0.0713551	0.134656	-3.96288	0.127688	-4.05496	0.117532	0.0950112	0.225532	-4.01985	0.136855	-4.17611	0.136553	0.0738021	0.0979989	-3.96809	0.139433	-4.03484	0.130968
ENSG00000166532	RIMKLB	0.574995	0.564942	-2.43536	0.121632	-2.82959	0.141424	0.0987088	0.247847	-2.68589	0.106819	-2.85771	0.107295	0.17447	0.325928	-2.96544	0.101674	-3.19097	0.0976979	0.0914932	0.23404	-2.97551	0.104299	-3.13838	0.11057	0.122526	0.273009	-2.88288	0.105496	-3.07193	0.103313	0.0735057	0.179071	-2.82943	0.105209	-2.95277	0.0974465	0.40021	0.432458	-2.80699	0.104984	-3.10721	0.109914
ENSG00000166546	BEAN1	0.171773	-0.244804	-5.14417	0.342779	-4.96467	0.308939	0.10914	0.0634938	-4.80231	0.218454	-4.84471	0.210961	0.0928869	-0.0193379	-4.31839	0.180789	-4.30567	0.183888	0.096152	0.00264541	-4.34751	0.187419	-4.35015	0.191881	0.106018	-0.178721	-4.82995	0.18694	-4.70573	0.186059	0.116093	-0.163085	-5.3519	0.22222	-5.23517	0.204487	0.114982	0.0531742	-5.72324	0.232486	-5.75842	0.225687
ENSG00000166548	TK2	0.0728184	0.18502	-2.56858	0.0968959	-2.69636	0.0921767	0.0376656	0.055264	-2.5973	0.0686005	-2.63568	0.0696898	0.0351548	-0.0680768	-2.54892	0.0587416	-2.50159	0.056472	0.0425219	-0.097351	-2.56639	0.0661637	-2.49897	0.0668977	0.0319442	-0.0476453	-2.57405	0.0616409	-2.541	0.0610555	0.0384946	-0.0771452	-2.6221	0.0666414	-2.56835	0.0622364	0.0408217	0.0816004	-2.56952	0.0731674	-2.62552	0.0648999
ENSG00000166557	TMED3	0.0775312	-0.186047	-3.07421	0.114164	-2.94413	0.103811	0.0381242	-0.0556496	-2.70251	0.0737675	-2.66365	0.0697065	0.0275978	-0.000692263	-2.51551	0.054238	-2.51529	0.0587439	0.074831	-0.16603	-2.51285	0.0660395	-2.39767	0.0645903	0.0508016	-0.128161	-2.5276	0.0595655	-2.43876	0.0591589	0.0700043	-0.161053	-2.7177	0.0663906	-2.60586	0.0632577	0.0337053	0.0047339	-2.75442	0.0704485	-2.75743	0.0666425
ENSG00000166562	SEC11C	0.0942333	0.213421	-0.909071	0.0802549	-1.05657	0.0746554	0.0661272	0.161226	-1.04954	0.0729984	-1.16088	0.067135	0.0427616	0.0973058	-1.03739	0.0756388	-1.10398	0.0635483	0.0473249	0.117933	-1.00666	0.0737849	-1.0881	0.0696808	0.0512146	0.106166	-1.02139	0.0694067	-1.09566	0.0782813	0.0371974	0.0311334	-1.15303	0.0761793	-1.17408	0.0687638	0.0506622	0.114873	-0.936997	0.0789171	-1.01629	0.0746444
ENSG00000166573	GALR1	0.37803	0.874624	-4.77108	0.317493	-5.40825	0.404266	0.137437	0.0779361	-5.43791	0.269203	-5.49258	0.273349	0.0907562	0.0670142	-5.1837	0.182163	-5.23024	0.182882	0.219112	-0.495021	-3.76028	0.195449	-3.41397	0.178867	0.143875	-0.349265	-3.97	0.179674	-3.72559	0.166381	0.127534	-0.291691	-3.3343	0.207044	-3.12666	0.176678	0.101688	0.0901195	-3.78041	0.199358	-3.84216	0.195552
ENSG00000166575	TMEM135	0.198569	0.411798	-3.30313	0.13376	-3.58994	0.14386	0.348383	0.401571	-3.13226	0.100776	-3.4106	0.10094	0.0693638	0.173385	-3.13238	0.0896057	-3.25242	0.087914	0.0524305	0.10333	-3.09316	0.0930427	-3.16457	0.0906779	0.0739838	0.177255	-3.09143	0.0855742	-3.21426	0.0852233	0.0482403	0.0576094	-3.2274	0.0958144	-3.26662	0.0879822	0.155554	0.300402	-3.36574	0.097247	-3.57409	0.0985239
ENSG00000166579	NDEL1	0.170982	0.306298	-1.81348	0.0886663	-2.02664	0.0968707	0.109543	0.210895	-1.42355	0.0713827	-1.5694	0.0662592	0.0403011	0.026855	-1.5667	0.0830693	-1.58406	0.0656226	0.0442087	0.027373	-1.62833	0.0952763	-1.64496	0.0663695	0.0459573	-0.0827373	-1.73886	0.0811447	-1.68087	0.0731882	0.0477913	-0.0897978	-1.88644	0.0773136	-1.8233	0.0651618	0.0381973	-0.00559146	-2.48714	0.0882416	-2.48124	0.0616425
ENSG00000166582	CENPV	0.0612111	-0.125093	-2.63655	0.10991	-2.54939	0.104868	0.0386619	0.0254218	-2.37444	0.0780901	-2.39202	0.0775413	0.035759	-0.0167917	-2.47466	0.0767613	-2.46243	0.0687499	0.0392265	-0.0446427	-2.22077	0.0808261	-2.18934	0.0746092	0.0355634	-0.0412634	-2.41157	0.0714816	-2.38277	0.068697	0.0780322	-0.179231	-2.54188	0.0758435	-2.41764	0.0758267	0.0858032	-0.197053	-2.56869	0.0849959	-2.43123	0.0738282
ENSG00000166592	RRAD	0.176789	-0.137157	-4.15246	0.362507	-4.04765	0.333625	0.171788	-0.323424	-4.68283	0.292119	-4.45863	0.295655	0.128967	-0.0843067	-4.93185	0.254067	-4.87431	0.254993	0.24792	0.584234	-5.01568	0.28781	-5.42479	0.296242	0.159874	0.298801	-5.06768	0.282458	-5.27226	0.269883	0.141324	-0.179592	-4.94094	0.283644	-4.81133	0.266243	0.142369	0.187568	-3.49109	0.284091	-3.61324	0.256143
ENSG00000166595	CIAO2B	0.0770646	-0.187986	-1.56954	0.0868013	-1.43846	0.0774597	0.0346232	0.0338164	-1.30981	0.0690162	-1.33314	0.067415	0.0349047	0.0556468	-1.27876	0.0669755	-1.31707	0.0630967	0.0375621	0.068084	-1.28306	0.067523	-1.33021	0.0668772	0.0378268	0.0807354	-1.31629	0.0650631	-1.37214	0.0633085	0.0421553	0.0873305	-1.37522	0.0711462	-1.43531	0.0643917	0.0662566	0.16112	-1.18264	0.0754918	-1.29392	0.069932
ENSG00000166596	CFAP52	0.143014	0.0462584	-4.70068	0.280957	-4.73495	0.289599	0.0930057	0.0397542	-4.26038	0.190293	-4.28563	0.177832	0.0780375	0.111122	-3.96584	0.153033	-4.04129	0.143105	0.093546	0.1606	-4.37099	0.177743	-4.48073	0.168754	0.097163	-0.208617	-4.22076	0.15962	-4.0743	0.147485	0.0857058	0.0250318	-4.4754	0.175993	-4.49095	0.163605	0.172155	0.426281	-5.30622	0.199473	-5.60209	0.201904
ENSG00000166598	HSP90B1	0.0775793	0.184896	-0.613416	0.0754607	-0.741488	0.0741651	0.043201	0.0943318	-0.432834	0.0666036	-0.498137	0.0653234	0.0292248	-0.00925395	-0.591454	0.0558931	-0.585305	0.0605362	0.0355425	-0.0812104	-0.603161	0.0638925	-0.546364	0.0552636	0.0409165	-0.0914844	-0.661535	0.0614536	-0.597967	0.0590593	0.0938909	-0.182734	-0.699547	0.0642397	-0.572469	0.0574579	0.0561894	-0.128992	-0.681224	0.0765179	-0.591192	0.0678916
ENSG00000166619	BLCAP	0.0549619	0.12485	-0.90006	0.0796254	-0.986613	0.0795552	0.0447973	0.0936089	-0.566835	0.0727377	-0.631988	0.0763615	0.0358911	0.0411263	-0.683808	0.0714563	-0.712046	0.0677427	0.0527568	-0.128969	-0.658134	0.0732459	-0.569026	0.0769765	0.0567663	-0.137001	-0.703572	0.0732546	-0.608635	0.0736079	0.0622208	-0.150685	-0.850625	0.0767931	-0.745692	0.0702684	0.0497037	-0.115817	-1.13073	0.0781026	-1.05011	0.0734465
ENSG00000166669	ATF7IP2	0.100798	-0.196757	-3.67234	0.182559	-3.5332	0.166188	0.0933498	-0.22125	-3.27186	0.134368	-3.11799	0.13036	0.0620508	-0.0570982	-3.51512	0.123791	-3.47531	0.121817	0.0738	-0.124099	-3.70537	0.136336	-3.61725	0.120682	0.0656498	-0.0984931	-3.6232	0.122072	-3.55464	0.119912	0.0895972	-0.203269	-3.70975	0.134788	-3.56787	0.127556	0.0676207	-0.0423593	-4.12234	0.134107	-4.09298	0.133522
ENSG00000166676	TVP23A	0.0842189	-0.132856	-3.90662	0.162552	-3.81126	0.141066	0.0533513	0.0923598	-3.56362	0.0958745	-3.62739	0.0931185	0.0394004	0.0170242	-3.58829	0.0786189	-3.60012	0.0788145	0.0430565	-0.0384932	-3.60303	0.084368	-3.57619	0.0826836	0.0360655	0.0144502	-3.55669	0.0755453	-3.56626	0.0695904	0.246111	-0.325021	-3.92867	0.0915187	-3.70262	0.0825124	0.190425	0.325412	-4.18055	0.0958819	-4.40626	0.0974388
ENSG00000166681	BEX3	0.0304071	0.0020018	0.437825	0.0633283	0.43675	0.0583853	0.0280955	0.0291394	0.645248	0.0592675	0.625352	0.0539626	0.027639	-0.0043566	0.724365	0.0567093	0.727437	0.0556991	0.029697	-0.0384892	0.735268	0.0588603	0.7621	0.0561474	0.0291118	-0.046546	0.721953	0.0542684	0.754198	0.0544924	0.0361076	-0.0751025	0.543489	0.0601602	0.596089	0.0505305	0.0318505	-0.0310404	0.311914	0.0667273	0.333863	0.06
ENSG00000166682	TMPRSS5	0.164232	0.290865	-3.55509	0.28588	-3.75577	0.280534	0.122509	0.0963772	-4.1225	0.245699	-4.18755	0.239412	0.197196	0.491953	-4.26063	0.221113	-4.59749	0.201286	0.178475	0.436142	-4.40688	0.231312	-4.71156	0.242593	0.111356	0.0354168	-4.4592	0.222985	-4.48363	0.221467	0.145824	0.288303	-3.98828	0.24001	-4.18891	0.24047	0.155035	0.375568	-3.59939	0.246321	-3.85242	0.218333
ENSG00000166685	COG1	0.327934	0.451197	-2.80377	0.116957	-3.11738	0.124285	0.0481736	0.0787235	-2.51807	0.0890343	-2.57239	0.0858635	0.0373399	0.0167674	-2.58104	0.0791852	-2.59216	0.0725693	0.0409978	-0.0428176	-2.49189	0.0758912	-2.4625	0.0798065	0.0422556	-0.055283	-2.38156	0.0795888	-2.34328	0.0803873	0.0427007	-0.0471625	-2.56222	0.085251	-2.52895	0.0782597	0.0747994	0.177984	-2.87745	0.0905841	-3.00059	0.0879612
ENSG00000166689	PLEKHA7	0.320055	0.72049	-3.25735	0.270132	-3.75104	0.249386	0.270614	0.604483	-3.96025	0.225417	-4.38094	0.231247	0.189252	0.443577	-4.45719	0.195044	-4.7649	0.194931	0.122547	0.157428	-4.37986	0.231583	-4.48834	0.228028	0.276181	0.581803	-4.02069	0.206759	-4.42141	0.192775	0.204703	0.507239	-3.89702	0.230738	-4.24257	0.202443	0.127976	0.272748	-3.49511	0.224458	-3.68021	0.206599
ENSG00000166704	ZNF606	0.143385	0.283563	-4.11033	0.247501	-4.30644	0.246055	0.143727	0.327915	-3.95106	0.208864	-4.17621	0.197535	0.138349	0.326965	-4.3009	0.202137	-4.52258	0.175342	0.115172	0.198057	-4.12731	0.198645	-4.2649	0.199651	0.136539	0.309526	-4.14499	0.203031	-4.35533	0.179954	0.100857	0.0969177	-4.25508	0.189429	-4.32402	0.19778	0.104239	0.155094	-4.03319	0.18478	-4.1427	0.196589
ENSG00000166707	ZCCHC18	0.296208	0.710737	-4.28365	0.281139	-4.7761	0.280624	0.100901	-0.0428626	-4.20006	0.204669	-4.1693	0.198554	0.173911	0.411027	-4.29212	0.170341	-4.57754	0.173002	0.0945811	0.0677082	-4.29796	0.185707	-4.34528	0.188035	0.0901765	0.0684525	-4.549	0.179307	-4.59599	0.176878	0.105207	0.197499	-4.48683	0.188983	-4.62243	0.182869	0.118834	0.266357	-4.59762	0.192764	-4.78044	0.183703
ENSG00000166710	B2M	0.0619296	0.153007	-0.0967775	0.151455	-0.19721	0.109185	0.0660955	0.0920131	-0.506841	0.104599	-0.571833	0.114458	0.0437498	0.00993074	-0.592253	0.10469	-0.59737	0.0854857	0.0642197	0.0334995	-0.552656	0.116335	-0.576688	0.123967	0.0579412	-0.0728641	-0.455149	0.113464	-0.403922	0.106923	0.0619463	0.0990366	-0.140766	0.129701	-0.207167	0.111892	0.0576175	-0.0416758	0.465723	0.113341	0.495097	0.108117
ENSG00000166716	ZNF592	0.111793	0.270164	-3.5006	0.141984	-3.6906	0.160248	0.0806111	0.197782	-3.49135	0.105666	-3.62907	0.111647	0.0500311	0.0734177	-3.54432	0.0954323	-3.59479	0.0903163	0.0501321	-0.0452959	-3.49417	0.101306	-3.46214	0.0950621	0.0464911	0.0171401	-3.44244	0.0904839	-3.45504	0.0985153	0.0492554	-0.0342177	-3.39396	0.104804	-3.36939	0.0970164	0.0506424	0.00234611	-3.22184	0.109466	-3.22201	0.095711
ENSG00000166734	GOLM2	0.0528784	0.138957	-1.41521	0.0759675	-1.51114	0.0710764	0.445932	0.294991	-1.40605	0.0648802	-1.61025	0.0603438	0.183489	0.23045	-1.49933	0.0631233	-1.65853	0.0540943	0.0582242	0.137689	-1.591	0.0608972	-1.68649	0.0615624	0.0573612	0.13544	-1.61903	0.0611054	-1.71263	0.0562838	0.0433486	0.108303	-1.59048	0.0623945	-1.66529	0.0583064	0.0720482	0.167004	-1.46685	0.066559	-1.58213	0.0588879
ENSG00000166741	NNMT	0.178585	0.00278857	-5.1031	0.370654	-5.09844	0.3472	0.129543	-0.110854	-5.06198	0.255672	-4.98385	0.249743	0.109701	-0.144922	-4.71578	0.206521	-4.61432	0.201858	0.142891	-0.338074	-3.85096	0.211617	-3.6174	0.21479	0.11359	-0.16899	-3.98234	0.209462	-3.86516	0.20975	0.427854	-0.8059	-5.55159	0.255756	-4.99043	0.24419	0.146345	0.131478	-5.95538	0.282613	-6.04722	0.282627
ENSG00000166747	AP1G1	0.186115	0.330608	-2.37857	0.103491	-2.60742	0.100689	0.223642	0.293107	-2.29423	0.0820312	-2.49653	0.0708244	0.0560312	0.13552	-2.25851	0.0728122	-2.35211	0.0679459	0.0570569	0.138671	-2.25912	0.0705375	-2.3555	0.0740497	0.036545	-0.0393528	-2.31015	0.072604	-2.2827	0.0701651	0.040281	-0.0141983	-2.40812	0.0849138	-2.39783	0.0794568	0.0652905	0.162195	-2.48816	0.085796	-2.60015	0.0804321
ENSG00000166750	SLFN5	0.617974	0.926009	-3.62012	0.247681	-4.26784	0.269719	0.0952671	0.0351157	-4.0447	0.194769	-4.06771	0.187092	0.211092	0.449145	-3.77344	0.162134	-4.08465	0.160621	0.100354	0.16249	-4.24294	0.188947	-4.35351	0.178043	0.096667	0.162758	-4.29774	0.180646	-4.40863	0.169212	0.100603	0.159971	-3.95126	0.188188	-4.06005	0.176164	0.101085	-0.17473	-3.70879	0.186974	-3.58368	0.164397
ENSG00000166762	CATSPER2	0.111048	-0.0666531	-4.4391	0.20943	-4.39416	0.215773	0.0879305	-0.187283	-4.04953	0.148688	-3.91758	0.133933	0.0632344	-0.0200009	-4.20546	0.126202	-4.19035	0.115707	0.0725199	-0.0764293	-4.19341	0.142766	-4.13913	0.133392	0.0657429	-0.0191914	-4.1769	0.127174	-4.16336	0.125179	0.0740199	-0.0792632	-4.23489	0.140635	-4.17928	0.135341	0.107499	0.269913	-4.35363	0.139151	-4.54031	0.136454
ENSG00000166770	ZNF667-AS1	0.0543184	0.0702706	-2.11145	0.104882	-2.15994	0.103079	0.112627	0.20523	-1.80435	0.0654824	-1.94653	0.0644476	0.0439133	0.0951694	-1.88889	0.0652197	-1.95443	0.0582262	0.0478927	0.109216	-1.74673	0.0650035	-1.82234	0.0633131	0.0674179	0.136497	-1.77765	0.061445	-1.87422	0.0873179	0.0366764	0.0361015	-1.88585	0.0794429	-1.90982	0.0654039	0.172192	0.262949	-2.09185	0.0817307	-2.27277	0.0637962
ENSG00000166780	BMERB1	0.0503585	0.108853	-0.747285	0.0709666	-0.823273	0.0779902	0.028708	0.00458095	-0.505921	0.0556289	-0.509193	0.0573437	0.0326245	-0.0820403	-0.516638	0.0522548	-0.460019	0.0563854	0.218705	-0.234852	-0.383174	0.0547502	-0.220731	0.0605517	0.231939	-0.281618	-0.417031	0.0603758	-0.223014	0.0773886	0.208403	-0.23433	-0.62225	0.0601684	-0.459639	0.0571145	0.043892	-0.112739	-1.1044	0.0607262	-1.02574	0.0513636
ENSG00000166783	MARF1	0.0646356	0.160178	-1.7523	0.0855027	-1.86287	0.0799418	0.0364021	0.0571181	-1.80947	0.0619644	-1.84948	0.0682348	0.0329842	0.0567481	-1.75494	0.0610944	-1.79421	0.0598721	0.0342098	0.0536171	-1.41213	0.061168	-1.44962	0.066218	0.0576121	0.137994	-1.51092	0.0657724	-1.60627	0.0609961	0.0314133	-0.0116354	-1.75672	0.064943	-1.74855	0.0633925	0.0455812	0.104659	-2.08301	0.0685869	-2.15533	0.0652741
ENSG00000166788	SAAL1	0.147204	0.284621	-4.18523	0.242555	-4.38213	0.239344	0.130128	0.320451	-4.02173	0.168072	-4.24538	0.177186	0.0975849	0.207326	-3.95306	0.15121	-4.0977	0.156999	0.0894523	0.133272	-3.98257	0.162434	-4.07554	0.166072	0.0753119	-0.0407161	-4.07149	0.150207	-4.04292	0.146868	0.0984952	-0.208953	-4.2301	0.168161	-4.08415	0.161361	0.0877332	0.108206	-4.07419	0.164522	-4.14972	0.169126
ENSG00000166793	YPEL4	0.209828	0.38561	-3.08407	0.11415	-3.35285	0.126772	0.0504834	-0.109019	-2.78182	0.0823021	-2.70584	0.0771297	0.0327782	0.00236389	-2.65783	0.0672125	-2.65929	0.0646179	0.0495273	-0.108519	-2.44021	0.0784266	-2.36435	0.070067	0.0367193	-0.0356119	-2.65851	0.071749	-2.63379	0.0716843	0.0376139	-0.0285496	-2.74224	0.0782902	-2.72191	0.0711785	0.0992978	-0.224034	-3.1781	0.086078	-3.02229	0.0796805
ENSG00000166794	PPIB	0.0494072	-0.0182218	-1.64754	0.108037	-1.63327	0.0912402	0.0440257	0.0712026	-1.66298	0.0851391	-1.71202	0.081638	0.0394631	0.00607161	-1.73451	0.0856128	-1.73775	0.0733174	0.0443595	-0.0681208	-1.79306	0.0883775	-1.74539	0.0827635	0.0422045	-0.0338523	-1.76618	0.0875615	-1.74199	0.0786493	0.0629951	-0.154641	-1.75804	0.0889213	-1.65081	0.0882301	0.0506089	-0.0943258	-1.41905	0.0899594	-1.35323	0.0853756
ENSG00000166797	CIAO2A	0.295202	0.51059	-3.28904	0.147725	-3.64376	0.153069	0.0704889	0.165049	-3.19024	0.108073	-3.30438	0.105498	0.0942678	0.22834	-3.21768	0.096708	-3.37558	0.0926498	0.0713436	0.169575	-3.17428	0.103913	-3.29132	0.0988238	0.0715745	0.175423	-3.1871	0.0961257	-3.30864	0.0956167	0.0520467	-0.00851662	-3.24585	0.105109	-3.23958	0.101162	0.0595939	0.116158	-2.90528	0.11005	-2.9847	0.100102
ENSG00000166801	FAM111A	0.163127	-0.111505	-3.75682	0.325807	-3.67216	0.301547	0.18541	0.398934	-4.32572	0.272417	-4.60846	0.293227	0.131338	0.250425	-4.39719	0.221562	-4.5704	0.220452	0.128713	0.146314	-4.2602	0.242194	-4.36146	0.243062	0.131154	0.237044	-4.38843	0.230144	-4.5527	0.228384	0.127291	0.199199	-3.83421	0.234166	-3.97211	0.234213	0.125177	0.204294	-3.21875	0.23238	-3.359	0.226859
ENSG00000166816	LDHD	0.0846561	0.160565	-3.89147	0.148648	-4.00351	0.154309	0.121652	0.274293	-3.86297	0.102088	-4.05342	0.105162	0.0416226	0.0514659	-3.76541	0.0814619	-3.80089	0.0789902	0.0910624	0.212725	-3.77075	0.0913521	-3.91836	0.092839	0.0421663	-0.0388722	-3.76051	0.0845748	-3.73317	0.0797314	0.0511139	0.0830773	-3.76079	0.0966232	-3.81778	0.0904075	0.0728283	0.180504	-3.88832	0.0957293	-4.01295	0.0904438
ENSG00000166819	PLIN1	0.191882	-0.29826	-3.55003	0.356089	-3.33251	0.325265	0.148333	0.167753	-3.86545	0.28072	-3.98501	0.291913	0.132525	0.11575	-4.25641	0.258912	-4.33397	0.248959	0.260643	-0.652714	-4.91972	0.31695	-4.45899	0.285399	0.13312	0.129759	-4.60972	0.264775	-4.69726	0.255904	0.146011	0.176086	-3.99645	0.288666	-4.11134	0.261618	0.246405	0.609736	-3.05781	0.285678	-3.47026	0.246398
ENSG00000166821	PEX11A	0.368748	0.702076	-3.65195	0.21901	-4.1411	0.233182	0.100873	0.187762	-3.77161	0.168526	-3.90285	0.174518	0.0815515	0.152925	-4.07058	0.144142	-4.17699	0.146109	0.0868593	0.161065	-3.94091	0.154777	-4.05179	0.149744	0.093085	0.208349	-4.00961	0.143498	-4.15416	0.144085	0.0785189	0.0258951	-4.01203	0.152325	-4.03069	0.157139	0.080823	0.0167641	-3.85594	0.162774	-3.86636	0.154806
ENSG00000166822	TMEM170A	0.194977	0.430564	-2.77883	0.150254	-3.07649	0.145304	0.0714432	0.139174	-3.14754	0.125326	-3.24356	0.121677	0.0766429	0.180935	-3.34212	0.10549	-3.46819	0.111577	0.0633847	0.0911015	-3.30768	0.115127	-3.37096	0.116273	0.0787838	0.181849	-3.27257	0.117322	-3.39847	0.115946	0.0997057	0.25	-3.08741	0.122494	-3.25925	0.110217	0.06181	-0.00308319	-2.77804	0.123059	-2.77539	0.118724
ENSG00000166823	MESP1	0.0921352	-0.226828	-2.667	0.132238	-2.50814	0.118505	0.0776612	-0.195435	-2.31074	0.102536	-2.17584	0.107325	0.0548332	-0.097234	-2.51153	0.101413	-2.44399	0.0996175	0.053535	-0.0720194	-2.32758	0.106519	-2.27702	0.100068	0.0535751	-0.084238	-2.38457	0.0996465	-2.32613	0.0993468	0.0544641	-0.0578678	-2.46605	0.113694	-2.42425	0.0974806	0.0610371	-0.103531	-2.97435	0.111798	-2.90219	0.108142
ENSG00000166831	RBPMS2	0.279985	0.695461	-3.99943	0.311855	-4.4819	0.315828	0.165882	0.3921	-4.49402	0.251305	-4.7654	0.251856	0.113254	0.231642	-4.00407	0.188267	-4.16507	0.190233	0.114946	0.0975543	-4.34668	0.225176	-4.41505	0.225703	0.102427	-0.073781	-4.39735	0.200938	-4.34667	0.203641	0.110862	-0.0326991	-4.595	0.227967	-4.57038	0.218626	0.129241	0.242058	-4.47739	0.234943	-4.64152	0.218423
ENSG00000166833	NAV2	0.0959306	0.0705966	-2.98971	0.198516	-3.03436	0.175084	0.0782751	-0.0281076	-3.1927	0.158522	-3.17117	0.145055	0.105224	0.251052	-3.38764	0.138768	-3.5622	0.14228	0.0797228	0.0703966	-3.43552	0.159089	-3.48337	0.151606	0.121796	0.282857	-3.39628	0.163594	-3.59019	0.148057	0.12307	0.309141	-3.20124	0.165652	-3.41183	0.141478	0.142881	0.355822	-3.24529	0.167475	-3.48929	0.151438
ENSG00000166839	ANKDD1A	0.0908078	0.211468	-3.23311	0.153133	-3.37872	0.148129	1.25728	0.586468	-3.06105	0.118583	-3.46726	0.116554	1.50317	0.545429	-3.49501	0.103608	-3.87297	0.102672	0.192039	0.37116	-3.69924	0.119439	-3.95624	0.117239	0.179352	0.344104	-3.59167	0.106363	-3.83028	0.107465	0.0880453	0.219718	-3.55508	0.124907	-3.70584	0.112346	0.496609	0.522999	-3.81361	0.131573	-4.17484	0.121603
ENSG00000166847	DCTN5	0.043766	-0.0652791	-2.06856	0.0831707	-2.0226	0.0744211	0.0458382	0.113313	-1.81796	0.0637491	-1.89605	0.0562332	0.0291216	-0.0455719	-1.8848	0.0588184	-1.85298	0.054341	0.0583479	-0.134653	-1.99443	0.0603925	-1.90073	0.0540716	0.0323287	-0.070981	-1.95874	0.0529894	-1.90951	0.05239	0.0421414	-0.0971216	-1.94406	0.0661796	-1.87626	0.0587116	0.0347305	-0.0573756	-2.17557	0.0653316	-2.13544	0.0595723
ENSG00000166848	TERF2IP	0.0655785	0.157336	-0.400011	0.0694068	-0.508519	0.0609435	0.0384082	0.0876522	-0.239773	0.0629802	-0.300128	0.0562965	0.0283949	0.0334164	-0.314153	0.0568059	-0.337114	0.0531899	0.0285782	-0.0392435	-0.242751	0.0567348	-0.215329	0.0526637	0.030559	-0.0522506	-0.294613	0.0572272	-0.258279	0.0551348	0.0380148	-0.0801959	-0.408057	0.0588705	-0.352372	0.0573729	0.0311126	-0.00714695	-0.648385	0.0642496	-0.643108	0.0589144
ENSG00000166855	CLPX	0.280182	0.363331	-2.3051	0.0932899	-2.55713	0.0951258	0.110688	0.210009	-2.35861	0.0663258	-2.50421	0.0668589	0.0556493	0.13548	-2.40809	0.0605364	-2.50172	0.0558249	0.0435454	0.104113	-2.38776	0.0664341	-2.45975	0.0638614	0.0301244	0.0245842	-2.46684	0.0606629	-2.48374	0.0585293	0.0325682	-0.00664309	-2.55492	0.0695655	-2.54973	0.060451	0.0445311	0.108822	-2.4157	0.0712554	-2.49048	0.0615702
ENSG00000166860	ZBTB39	0.195505	0.432143	-4.34669	0.281808	-4.65602	0.315428	0.131384	0.250947	-4.39124	0.232446	-4.5656	0.235243	0.0924001	0.0279565	-4.66755	0.187781	-4.68676	0.186748	0.169505	-0.42367	-4.50501	0.207885	-4.21004	0.200419	0.11325	0.227868	-4.43235	0.197141	-4.5882	0.185773	0.141892	-0.311701	-4.71136	0.226639	-4.49166	0.210955	0.104396	0.0766885	-4.28904	0.208479	-4.341	0.203159
ENSG00000166862	CACNG2	0.150277	-0.182143	-4.49693	0.291113	-4.36283	0.265764	0.154481	-0.377893	-4.08073	0.217427	-3.81635	0.20448	0.12132	-0.270974	-4.14609	0.199922	-3.95881	0.200454	0.156026	-0.364242	-4.37435	0.206777	-4.12054	0.20206	0.0976554	-0.0419885	-4.28158	0.203217	-4.24978	0.190483	0.157086	-0.379362	-4.4481	0.226476	-4.18199	0.211358	0.158804	0.383687	-5.28268	0.242914	-5.54684	0.236661
ENSG00000166863	TAC3	0.121538	0.128485	-4.14248	0.242099	-4.22673	0.221333	0.120493	-0.227622	-3.57955	0.200828	-3.41995	0.193608	0.0920399	-0.0637492	-3.96209	0.191608	-3.91619	0.181127	0.102423	-0.15638	-4.09313	0.192763	-3.98225	0.17959	0.112445	-0.167581	-4.65317	0.211347	-4.53237	0.189637	0.130848	-0.291206	-5.1473	0.214539	-4.94168	0.194771	0.113044	-0.105586	-5.5582	0.223875	-5.48097	0.20787
ENSG00000166881	NEMP1	0.149558	0.203831	-4.41285	0.282454	-4.55299	0.280429	0.102484	0.0847374	-4.42473	0.204382	-4.48311	0.203265	0.114891	0.275258	-4.52134	0.170395	-4.71133	0.165582	0.103567	-0.00748288	-4.54078	0.205775	-4.53455	0.200378	0.096272	0.0429791	-4.481	0.190735	-4.50994	0.186142	0.104403	0.0647992	-4.49962	0.212214	-4.54082	0.193127	0.139402	0.294784	-4.32189	0.226651	-4.52352	0.212463
ENSG00000166886	NAB2	0.057548	0.0967243	-2.69098	0.107276	-2.75758	0.103168	0.0495239	0.11621	-2.37823	0.0841757	-2.45815	0.0766476	0.0369116	-0.0562833	-2.44657	0.0710953	-2.40713	0.064771	0.0508264	-0.116991	-2.31551	0.0778738	-2.2339	0.0711207	0.0373009	-0.0325151	-2.43118	0.0772055	-2.40815	0.0704772	0.0472448	-0.103547	-2.65414	0.0777357	-2.58201	0.0730239	0.0451213	0.0564422	-3.07658	0.0889639	-3.11506	0.0811999
ENSG00000166887	VPS39	0.163588	0.306901	-2.49938	0.0951225	-2.71222	0.096377	0.152613	0.241559	-2.172	0.0726225	-2.33906	0.0671843	0.0420061	0.100971	-2.19553	0.0580366	-2.2657	0.0613511	0.0345871	0.0541101	-2.19829	0.0664311	-2.23561	0.0635625	0.0289242	0.0110198	-2.21252	0.0592197	-2.22007	0.0579217	0.0432999	-0.0987837	-2.31731	0.0673555	-2.24859	0.0635323	0.0493839	0.123987	-2.40181	0.0682024	-2.48753	0.0651054
ENSG00000166888	STAT6	0.0821492	0.0861048	-3.84052	0.173101	-3.89674	0.151812	0.0692887	-0.156084	-3.66725	0.114035	-3.5591	0.113705	0.0520035	-0.0726459	-3.52512	0.0982437	-3.47512	0.101716	0.0682724	-0.158261	-3.21638	0.100032	-3.10687	0.102078	0.353901	-0.397125	-3.39753	0.101765	-3.122	0.0994597	0.0636951	-0.137214	-3.58633	0.110491	-3.49066	0.104935	0.0615104	0.102513	-3.86837	0.118378	-3.93778	0.103293
ENSG00000166889	PATL1	0.105688	0.259653	-3.76794	0.165525	-3.9476	0.165097	0.0863264	0.210876	-3.90617	0.122671	-4.05249	0.124183	0.0742394	0.174737	-3.96635	0.0997743	-4.08723	0.0971138	0.0565348	-0.0492858	-3.98894	0.11239	-3.9545	0.109577	0.0540831	-0.0296187	-4.02293	0.108692	-4.002	0.104689	0.0803501	0.189308	-3.98479	0.117023	-4.11568	0.114136	0.0696428	0.147897	-3.71237	0.11303	-3.81493	0.113611
ENSG00000166896	ATP23	0.137754	0.192651	-4.7548	0.26214	-4.88582	0.251235	0.0887489	0.0955712	-3.97601	0.172558	-4.04152	0.168261	0.0928119	-0.169579	-4.0859	0.163615	-3.96885	0.165535	0.086315	0.0413954	-4.00995	0.168894	-4.03851	0.167982	0.076307	0.00888893	-4.08476	0.158183	-4.08951	0.149322	0.103229	-0.214318	-4.38975	0.170667	-4.24027	0.16539	0.104493	0.198353	-4.80548	0.182543	-4.94125	0.171708
ENSG00000166897	ELFN2	0.0908534	0.127304	-2.92375	0.175967	-3.01016	0.165217	0.0739141	-0.0489127	-2.71053	0.152691	-2.67552	0.145956	0.0791523	-0.0923818	-3.07799	0.153021	-3.01284	0.146474	0.0774158	-0.0813423	-3.07783	0.158637	-3.01934	0.144701	0.0905799	-0.185238	-3.08458	0.153125	-2.95625	0.154599	0.0762652	-0.0404457	-2.88427	0.158828	-2.85443	0.146601	0.0758503	0.0289525	-3.21198	0.156583	-3.23165	0.153664
ENSG00000166900	STX3	0.320864	0.509609	-3.31599	0.150179	-3.66763	0.138473	0.0659785	0.130266	-3.21857	0.10845	-3.30886	0.108189	0.0502182	0.0578556	-3.25518	0.100615	-3.29496	0.0977375	0.0545556	0.0804497	-3.06638	0.105921	-3.12153	0.100074	0.0494099	0.0831254	-3.21043	0.104099	-3.26678	0.0928944	0.0582413	-0.103429	-3.43114	0.111313	-3.3585	0.101838	0.0594922	-0.0898044	-3.87365	0.117149	-3.81054	0.109731
ENSG00000166902	MRPL16	0.115312	-0.256138	-2.77328	0.103348	-2.59399	0.0847332	0.0488735	0.117329	-2.38107	0.0640102	-2.46237	0.063552	0.0324976	0.0704098	-2.39298	0.05299	-2.44166	0.0508306	0.079549	-0.165614	-2.33561	0.0595474	-2.22059	0.0557833	0.028132	0.0426928	-2.38584	0.0559738	-2.41524	0.052682	0.0337059	-0.0597594	-2.57674	0.0634215	-2.53479	0.0543956	0.0318304	0.0135865	-2.86639	0.0655736	-2.87544	0.0597456
ENSG00000166908	PIP4K2C	0.075273	0.156754	-2.26245	0.124265	-2.37018	0.116233	0.120092	0.252667	-1.75726	0.0926216	-1.93239	0.0923248	0.0430053	0.0169676	-1.76407	0.0889401	-1.77569	0.0868373	0.0564189	-0.117386	-1.99346	0.0968986	-1.9117	0.0927768	0.0557165	-0.121159	-2.02014	0.089294	-1.93603	0.0879824	0.0499008	-0.0693699	-2.14699	0.0972193	-2.09857	0.0936644	0.055192	0.0817132	-2.75679	0.104654	-2.81307	0.100931
ENSG00000166912	MTMR10	0.0928779	-0.000569312	-2.67731	0.194188	-2.67417	0.179799	0.11034	0.27082	-3.02369	0.156599	-3.20975	0.144819	0.210866	0.420311	-3.04731	0.14315	-3.33669	0.129109	0.101146	0.228118	-2.96167	0.155274	-3.1174	0.138473	0.121219	0.287697	-2.90373	0.14923	-3.09872	0.114307	0.0757917	0.166503	-2.40026	0.14561	-2.51381	0.133613	0.104451	-0.220405	-1.5802	0.162208	-1.42254	0.130998
ENSG00000166913	YWHAB	0.0353424	0.00663048	0.151909	0.072157	0.147532	0.0691536	0.0345683	0.00684246	0.486067	0.0724576	0.48169	0.067377	0.0568888	-0.135541	0.468217	0.0708739	0.562519	0.0656529	0.0958923	-0.190602	0.474065	0.067391	0.606174	0.067896	0.109186	-0.20379	0.510603	0.0650975	0.651843	0.0652551	0.282327	-0.28095	0.382522	0.070625	0.57781	0.0624568	0.0421601	-0.0829144	0.0894458	0.0776472	0.147678	0.0671494
ENSG00000166922	SCG5	0.0564352	0.149787	-0.386698	0.0788595	-0.490481	0.0787572	0.0569875	0.152206	0.101315	0.0785161	-0.00300206	0.0617434	0.0310047	-0.00714862	0.0948116	0.0671099	0.100523	0.055073	0.0512512	-0.0851166	0.0717632	0.0836725	0.132746	0.0559265	0.0596561	-0.140797	0.0592398	0.0636124	0.157634	0.0496797	0.323126	-0.273219	-0.159755	0.0651703	0.0297088	0.0635447	0.15445	-0.251767	-0.591934	0.0790671	-0.416539	0.06724
ENSG00000166923	GREM1	0.224369	0.557588	-4.428	0.291406	-4.81093	0.280798	0.120116	-0.10301	-4.9669	0.238853	-4.89601	0.240434	0.100009	0.0794856	-4.77581	0.208871	-4.82826	0.197386	0.105922	0.0223316	-4.14545	0.213991	-4.1615	0.21729	0.124485	-0.257733	-3.65025	0.210435	-3.46943	0.201394	0.108556	-0.0881283	-3.11993	0.224537	-3.05426	0.204664	0.112628	0.164822	-2.32709	0.219513	-2.4377	0.201393
ENSG00000166924	NYAP1	0.0934689	0.15727	-3.37735	0.173316	-3.4847	0.163222	0.0728829	0.0941944	-3.16195	0.140015	-3.22639	0.133625	0.0622777	-0.0681205	-3.17179	0.121945	-3.12414	0.118799	0.0655847	-0.0839031	-3.26371	0.128117	-3.20497	0.123389	0.0625521	-0.0547141	-3.19636	0.127995	-3.1576	0.120751	0.0642598	0.0371449	-3.16324	0.13974	-3.18643	0.120613	0.0693442	-0.0284596	-3.8895	0.145374	-3.86828	0.135271
ENSG00000166925	TSC22D4	0.0512143	-0.0688647	-0.627365	0.125634	-0.576926	0.0997239	0.0917196	0.232204	-0.996794	0.131227	-1.15455	0.10299	0.267436	0.379125	-1.08904	0.111517	-1.34995	0.0923396	0.417723	0.475315	-0.965464	0.110552	-1.29576	0.116231	0.211227	0.355419	-0.905046	0.101809	-1.15255	0.111881	0.143331	0.320649	-0.516545	0.11723	-0.738443	0.113278	0.0649436	0.132775	-0.0428116	0.114564	-0.133587	0.104073
ENSG00000166938	DIS3L	0.0670755	-0.0798886	-3.12665	0.132749	-3.06959	0.119255	0.0518511	-0.0114631	-3.15459	0.107952	-3.14578	0.0998299	0.0493871	0.09346	-3.13792	0.0878112	-3.20255	0.0864331	0.0514751	-0.075975	-3.09228	0.0996986	-3.03885	0.0919093	0.0469304	-0.00685821	-3.10582	0.0969244	-3.10047	0.0908039	0.0703448	-0.17623	-3.17067	0.105667	-3.04712	0.0911435	0.0642108	-0.13707	-3.03859	0.107825	-2.94241	0.0964217
ENSG00000166946	CCNDBP1	0.0530637	0.116644	-2.12548	0.0910224	-2.20567	0.0835366	0.0685177	0.155533	-1.72617	0.0629502	-1.83368	0.057948	0.0276223	0.0235302	-1.63366	0.0571822	-1.64969	0.0522051	0.0476887	-0.118959	-1.70985	0.056956	-1.62735	0.0561747	0.0331952	-0.067914	-1.71705	0.0570763	-1.6697	0.0519869	0.0389907	-0.0858667	-1.86352	0.0630517	-1.80384	0.0603699	0.0441999	-0.0991262	-2.17021	0.0668209	-2.10116	0.0616466
ENSG00000166949	SMAD3	0.0993449	-0.242822	-2.9463	0.14482	-2.77574	0.127747	0.0965406	0.23914	-2.46165	0.106118	-2.62736	0.105909	0.0530825	0.0630247	-2.87528	0.104169	-2.91828	0.0973606	0.0599763	-0.0777498	-3.61791	0.114961	-3.56368	0.112147	0.125191	-0.274194	-3.378	0.10347	-3.1873	0.0969642	0.0540462	-0.0523304	-2.81515	0.106171	-2.77863	0.103952	0.117583	0.275971	-3.16303	0.111974	-3.3541	0.109867
ENSG00000166963	MAP1A	0.0359535	0.0394648	-0.146936	0.0700201	-0.174209	0.0689265	0.100058	-0.188525	0.0010044	0.0618769	0.131786	0.0603236	0.0876027	-0.175754	0.111675	0.0584278	0.233345	0.0610523	0.0642199	-0.146615	0.0792176	0.0570162	0.180728	0.0589613	0.0500636	-0.123351	0.16303	0.0619482	0.248772	0.057874	0.0351839	-0.0620443	0.103884	0.0646663	0.147303	0.0580419	0.0506425	-0.115357	-0.302522	0.0689567	-0.222321	0.0654692
ENSG00000166965	RCCD1	0.265225	-0.62426	-4.60116	0.260087	-4.1606	0.226198	0.0984106	0.168593	-4.21257	0.180653	-4.32885	0.178004	0.180582	0.412216	-4.16464	0.148329	-4.45148	0.155616	0.0865093	0.0669896	-4.24685	0.172162	-4.29206	0.165242	0.118788	0.27849	-4.21576	0.154342	-4.4101	0.1615	0.103442	0.212069	-4.44462	0.174846	-4.59084	0.170287	0.0876299	0.0182241	-4.32004	0.178417	-4.33056	0.165347
ENSG00000166971	AKTIP	0.0892155	0.20081	-1.96743	0.0748104	-2.10644	0.0724043	0.0517249	0.124893	-1.77911	0.0520338	-1.86556	0.049605	0.0298342	0.0690667	-1.67558	0.0443634	-1.72345	0.044216	0.0566188	0.12812	-1.65946	0.04722	-1.74824	0.0466207	0.0253439	0.0476549	-1.70034	0.046414	-1.73319	0.0424599	0.0384156	-0.0934997	-1.75603	0.0483224	-1.69109	0.0455253	0.0258329	0.0302477	-1.78873	0.0506517	-1.80953	0.0472945
ENSG00000166974	MAPRE2	0.0446267	0.0966954	-0.728629	0.0788378	-0.795044	0.0708158	0.0318316	0.0191415	-0.444924	0.066385	-0.457764	0.0596531	0.0307434	-0.0223362	-0.438934	0.0638603	-0.423033	0.0569195	0.0610163	-0.147429	-0.534287	0.0639586	-0.431817	0.0593926	0.0987763	-0.192436	-0.539797	0.0629648	-0.40611	0.0579666	0.387386	-0.280762	-0.609569	0.0660633	-0.414323	0.0555522	0.199061	-0.242711	-0.685576	0.0707682	-0.516412	0.0558584
ENSG00000166979	EVA1C	0.148878	0.278876	-4.49663	0.243365	-4.69495	0.263743	0.103154	0.136732	-4.21551	0.184271	-4.3109	0.187719	0.110253	0.222359	-4.32683	0.181695	-4.47945	0.172628	0.114536	0.243783	-4.34107	0.188247	-4.50993	0.187763	0.111725	0.25219	-4.32271	0.167977	-4.49734	0.167413	0.104555	0.118885	-4.51118	0.188121	-4.5951	0.196131	0.106897	0.208759	-4.28337	0.173869	-4.42992	0.185379
ENSG00000166986	MARS1	0.0802513	0.185457	-2.45481	0.110794	-2.58292	0.106182	0.148173	0.265056	-2.18793	0.0904362	-2.3702	0.0724433	0.073155	0.178818	-2.17793	0.0759852	-2.30214	0.0797369	0.041149	-0.0255131	-2.18644	0.0833617	-2.16832	0.0778708	0.0399575	0.0199332	-2.14733	0.0783946	-2.16164	0.0844944	0.0462147	-0.0936187	-2.37332	0.0857876	-2.31048	0.104454	0.0453401	-0.0304007	-2.69518	0.0996867	-2.67232	0.0800477
ENSG00000166987	MBD6	0.11062	-0.051532	-3.73404	0.220607	-3.69847	0.220992	0.0904637	-0.0992533	-3.65555	0.172888	-3.58715	0.175045	0.0807855	0.0730062	-3.90369	0.160684	-3.95372	0.156978	0.0880533	0.0839237	-3.73069	0.165422	-3.79027	0.173024	0.0860574	0.123569	-3.94165	0.162566	-4.02708	0.161463	0.102381	-0.23632	-3.81491	0.161909	-3.65273	0.17049	0.0848492	-0.00677148	-3.19332	0.166619	-3.19013	0.174798
ENSG00000166997	CNPY4	0.135736	0.262546	-4.07135	0.235988	-4.25176	0.229771	0.0907456	0.0458228	-4.33188	0.189457	-4.36017	0.169655	0.122323	0.302663	-4.37202	0.138482	-4.58295	0.146577	0.0841345	0.0669076	-4.28039	0.166983	-4.32575	0.160525	0.0740958	0.0527526	-4.33554	0.149069	-4.37099	0.141466	0.084372	0.0103503	-4.40148	0.169903	-4.40752	0.163956	0.0745095	-0.0166317	-3.8789	0.154532	-3.86721	0.153083
ENSG00000167004	PDIA3	0.130753	0.25749	-1.65003	0.0841764	-1.82807	0.079061	0.0560498	0.137288	-1.53345	0.0700303	-1.62786	0.0582404	0.0313308	0.0334378	-1.57418	0.0623991	-1.59699	0.0559137	0.0388372	-0.0814438	-1.61625	0.0636892	-1.55971	0.0623635	0.0611264	-0.13988	-1.61146	0.0615154	-1.51428	0.0578228	0.0755138	-0.168181	-1.64662	0.0650363	-1.52982	0.0614465	0.0384072	-0.0694317	-1.59054	0.0689736	-1.54196	0.062028
ENSG00000167005	NUDT21	4.12659	0.512885	-1.34759	0.0848703	-1.70266	0.0796134	0.0910962	0.192842	-1.28125	0.0679532	-1.41473	0.0653939	0.0419223	0.087125	-1.32299	0.0648764	-1.38333	0.0637626	0.0372111	-0.0648372	-1.28676	0.0696965	-1.24141	0.0635773	0.03155	-0.032211	-1.31853	0.0614004	-1.29616	0.0608486	0.0457881	-0.109831	-1.41748	0.0700273	-1.34088	0.0628909	0.0342178	0.0187906	-1.66538	0.073622	-1.67791	0.06626
ENSG00000167037	SGSM1	0.0693908	0.0649864	-3.30707	0.141216	-3.35051	0.128574	0.117162	0.261096	-2.80519	0.0973322	-2.98614	0.097535	0.0468179	-0.057278	-2.77849	0.0921865	-2.73859	0.090198	0.0670255	-0.161926	-2.52656	0.0944511	-2.41368	0.0873991	0.0577693	-0.12876	-2.5895	0.0970281	-2.49931	0.0865003	0.106314	-0.239968	-2.9075	0.100562	-2.7403	0.0916048	0.0711144	-0.173821	-3.27571	0.100196	-3.15442	0.0915249
ENSG00000167074	TEF	0.0506171	0.053129	-2.34517	0.101176	-2.38135	0.094092	0.0851218	0.197235	-1.93834	0.0789441	-2.07486	0.0763722	0.0346345	-0.00409365	-2.26029	0.0742942	-2.25719	0.0706447	0.0375477	0.00985196	-2.27341	0.0808442	-2.27964	0.0728264	0.036598	-0.036727	-2.33449	0.0729413	-2.30919	0.0748436	0.0391195	-0.000178598	-2.29289	0.0816968	-2.29243	0.077742	0.0408014	0.0408537	-2.68412	0.0825801	-2.71198	0.0769364
ENSG00000167081	PBX3	0.100188	0.174312	-3.64659	0.187738	-3.76479	0.172589	0.0732519	0.0691888	-3.77066	0.138855	-3.81946	0.145213	0.0601772	-0.0898717	-3.91512	0.112939	-3.85239	0.109036	0.0721846	0.0835195	-4.4428	0.140619	-4.50012	0.137227	0.0625718	-0.0727877	-4.09326	0.119182	-4.04303	0.120838	0.0809473	-0.166672	-3.87533	0.136052	-3.75884	0.128829	0.0764139	-0.156414	-3.56633	0.135075	-3.45598	0.119391
ENSG00000167085	PHB1	0.150129	0.256516	-1.88354	0.0755098	-2.06121	0.0734993	0.0323137	-0.0660855	-1.98051	0.0548532	-1.93473	0.0552776	0.0273795	0.0500474	-1.83059	0.0489168	-1.86515	0.0459968	0.0272508	0.0360694	-1.85347	0.053026	-1.87829	0.0494951	0.0228994	0.00283364	-1.80279	0.049114	-1.8045	0.0436698	0.032118	-0.0638814	-1.89718	0.0566735	-1.85262	0.0516637	0.0266456	0.00798169	-1.89174	0.0552084	-1.89695	0.0489975
ENSG00000167088	SNRPD1	0.0481669	0.1037	-1.98661	0.0763992	-2.05845	0.0758919	0.0310504	0.00430321	-1.98012	0.061384	-1.98308	0.0609045	0.0262321	0.053403	-1.90504	0.0461375	-1.94209	0.0467687	0.0294687	0.0376996	-1.86384	0.0568245	-1.89004	0.0582015	0.0321359	0.0608641	-1.88773	0.0597922	-1.9294	0.050379	0.0270016	-0.00251892	-1.99169	0.0559485	-1.98973	0.0519916	0.0324766	0.0400809	-1.98877	0.0626202	-2.01619	0.0562873
ENSG00000167100	SAMD14	0.0705175	-0.106607	-3.01137	0.138529	-2.93548	0.123413	0.0522044	-0.0113427	-2.99235	0.106154	-2.9844	0.105712	0.0483203	-0.0665724	-3.24005	0.0965123	-3.19318	0.0883785	0.0505795	-0.0112947	-3.30431	0.11023	-3.2948	0.0949063	0.0580178	-0.114481	-3.22627	0.0990799	-3.14643	0.0942555	0.0503038	-0.0487266	-3.09511	0.104463	-3.06035	0.0946796	0.0795727	0.195114	-3.49816	0.112586	-3.63235	0.102723
ENSG00000167103	PIP5KL1	0.188885	0.36274	-4.92394	0.324396	-5.17647	0.330477	0.115987	-0.180615	-4.74853	0.212178	-4.62382	0.214638	0.0947774	0.15491	-4.42333	0.167681	-4.5307	0.167218	0.0947898	-0.0436707	-4.46354	0.191772	-4.43076	0.178956	0.0874194	0.0737911	-4.4199	0.174889	-4.46921	0.163723	0.192171	-0.46545	-5.20598	0.218091	-4.87914	0.198769	0.16267	-0.39538	-5.71462	0.229839	-5.43679	0.211581
ENSG00000167106	FAM102A	0.0563126	0.0647771	-2.05358	0.113658	-2.09721	0.101785	0.0493499	0.0944326	-2.06377	0.0908214	-2.1285	0.0823501	0.0388011	0.0224859	-2.22803	0.0808538	-2.24307	0.0735974	0.0406519	-0.00651898	-2.25776	0.0860189	-2.25272	0.0794976	0.0482041	0.0946536	-2.25016	0.0826043	-2.31524	0.0758782	0.0411088	-0.00242897	-2.18886	0.0916872	-2.18577	0.0749132	0.0437875	-0.0305351	-1.79816	0.091556	-1.77635	0.0840823
ENSG00000167107	ACSF2	0.132909	-0.146025	-3.86715	0.267117	-3.75905	0.23876	0.118913	-0.205238	-4.17138	0.206474	-4.02841	0.204621	0.0975719	0.134641	-4.27924	0.195142	-4.37031	0.184563	0.161271	0.38418	-4.32512	0.206532	-4.59046	0.199649	0.140532	0.344906	-4.23682	0.190742	-4.47264	0.171908	0.105223	0.169864	-3.89417	0.199251	-4.01002	0.189912	0.181731	0.441788	-3.55982	0.203115	-3.86411	0.191451
ENSG00000167110	GOLGA2	0.0575485	0.0618729	-2.95682	0.111592	-2.9992	0.106891	0.0404108	-0.0479321	-2.70131	0.0808822	-2.66767	0.0752724	0.034048	-0.00168997	-2.71408	0.0675546	-2.7131	0.0705439	0.044833	-0.0896187	-2.71171	0.0757928	-2.64925	0.0713512	0.0450605	-0.0890017	-2.74043	0.0730902	-2.67868	0.0724761	0.0402844	-0.0363975	-2.82378	0.0871466	-2.79737	0.0721459	0.0541283	-0.120374	-2.91075	0.084357	-2.82699	0.0804499
ENSG00000167112	TRUB2	0.123752	0.252343	-2.37367	0.0859607	-2.54848	0.0847626	0.037441	0.0681545	-2.20201	0.0651814	-2.24923	0.0647195	0.0251813	0.0069249	-2.1136	0.0516417	-2.11829	0.0494473	0.0335675	-0.0667468	-2.17062	0.0582669	-2.12438	0.0585405	0.0291588	-0.0489367	-2.12163	0.0546615	-2.08749	0.0504327	0.0774286	-0.161545	-2.31564	0.0615441	-2.20319	0.0533127	0.0459684	0.112152	-2.28604	0.0577663	-2.36383	0.05863
ENSG00000167113	COQ4	0.11884	0.239221	-2.18872	0.0818163	-2.354	0.0750753	0.0528475	0.128528	-1.9133	0.0542402	-2.0023	0.052625	0.0269497	0.0607739	-2.06122	0.0439949	-2.10326	0.042071	0.0304692	-0.0653309	-2.04659	0.0475588	-2.00126	0.0467039	0.0242012	0.0470147	-2.08036	0.0442433	-2.11292	0.0437578	0.0266045	-0.0387106	-2.15711	0.0517112	-2.13017	0.0493401	0.0270878	0.0295046	-2.31796	0.0534676	-2.33824	0.0501414
ENSG00000167114	SLC27A4	0.0636391	0.151665	-2.64058	0.0986425	-2.74529	0.0944179	0.0349089	0.0447902	-2.38334	0.0716396	-2.4139	0.0645385	0.0275983	-0.0268902	-2.16466	0.0544963	-2.14594	0.0530675	0.0319144	-0.0615355	-2.17711	0.054661	-2.13447	0.0548537	0.0411427	-0.101794	-2.1869	0.0552857	-2.11615	0.0518325	0.0351224	-0.0592111	-2.42351	0.0645591	-2.38199	0.0569361	0.0326873	-0.0277211	-2.69598	0.0662488	-2.67661	0.0636258
ENSG00000167118	URM1	0.0540798	0.0708613	-2.80536	0.103722	-2.85391	0.0982277	0.0513998	-0.122904	-2.84246	0.0667607	-2.75715	0.065019	0.0262129	-0.0160722	-2.67837	0.0531345	-2.6671	0.0505655	0.0404793	0.097435	-2.4757	0.0596799	-2.54304	0.0562747	0.0276245	-0.0253062	-2.6406	0.0570094	-2.62287	0.05351	0.0356472	-0.0662919	-2.72281	0.0621564	-2.6767	0.0595117	0.0331746	0.0380539	-2.55655	0.065295	-2.5826	0.0601643
ENSG00000167123	CERCAM	0.129951	0.043888	-4.11931	0.266438	-4.14515	0.24915	0.140291	0.349571	-4.29594	0.238109	-4.5298	0.20156	0.144206	0.376098	-3.84472	0.207219	-4.10074	0.184965	0.1946	0.466806	-3.31715	0.19466	-3.64084	0.195018	0.128746	0.31509	-3.31033	0.196289	-3.52695	0.188221	0.114584	0.162297	-2.84463	0.236528	-2.94805	0.19475	0.0999119	-0.0232063	-1.92875	0.199148	-1.91234	0.199881
ENSG00000167130	DOLPP1	0.111914	0.243505	-3.91501	0.17773	-4.08408	0.179382	0.124469	0.300293	-3.8029	0.127008	-4.01105	0.126604	0.0548432	-5.43626e-05	-3.86293	0.110129	-3.8629	0.109649	0.0609469	0.0568974	-3.66967	0.119584	-3.70832	0.112567	0.0563975	-0.0518914	-3.74285	0.113191	-3.70605	0.105311	0.116815	-0.27666	-3.85041	0.119832	-3.6572	0.107131	0.0731504	-0.162439	-3.69682	0.118636	-3.58357	0.113061
ENSG00000167136	ENDOG	0.047842	-0.0299389	-2.62021	0.0961703	-2.599	0.0915101	0.0344937	0.0180349	-2.34115	0.0725599	-2.35325	0.0666352	0.0294632	0.0119944	-2.24361	0.0564222	-2.25218	0.0606433	0.0336091	0.0398691	-2.26008	0.0663817	-2.28746	0.0625233	0.0286499	-0.00138193	-2.38157	0.0587816	-2.38093	0.0643731	0.033674	0.0238293	-2.47091	0.0721973	-2.48671	0.0614783	0.0352524	0.0146361	-2.59847	0.072813	-2.60806	0.0646686
ENSG00000167173	C15orf39	0.357732	0.72446	-3.83362	0.231336	-4.34076	0.251293	0.0917028	-0.0559278	-4.13829	0.180213	-4.09973	0.181377	0.109633	0.268736	-4.15472	0.147971	-4.342	0.155011	0.151244	0.365035	-4.16778	0.164612	-4.42257	0.174323	0.0860929	0.139917	-4.10588	0.153891	-4.20258	0.15154	0.0878481	-0.0849367	-4.02487	0.176444	-3.96274	0.157375	0.142443	0.353785	-4.04933	0.178189	-4.29162	0.160782
ENSG00000167178	ISLR2	0.148828	0.33851	-4.18554	0.223537	-4.41972	0.220265	0.0854315	-0.068271	-4.02117	0.173047	-3.97241	0.163667	0.07868	-0.0904918	-4.33902	0.153549	-4.27534	0.146708	0.139175	-0.350435	-4.533	0.171581	-4.2877	0.156174	0.267566	-0.490288	-3.66349	0.158771	-3.32133	0.142817	0.0809839	-0.108063	-3.19656	0.14872	-3.12161	0.148613	0.0826227	-0.0631057	-4.11596	0.171561	-4.07011	0.158932
ENSG00000167182	SP2	0.0896686	-0.0102438	-3.82228	0.182059	-3.8141	0.176107	0.0715701	0.106553	-3.3868	0.128279	-3.46108	0.130191	0.0707595	-0.149961	-3.72854	0.116328	-3.62394	0.110678	0.091405	-0.219401	-3.80362	0.127759	-3.65091	0.123096	0.0672505	-0.125469	-3.72445	0.116181	-3.63781	0.118812	0.0693619	-0.126242	-3.55047	0.122896	-3.46285	0.121877	0.0702572	-0.118294	-3.51644	0.129826	-3.43447	0.129753
ENSG00000167186	COQ7	0.131799	-0.320538	-3.7845	0.153539	-3.56086	0.143753	0.0609867	0.12385	-3.52567	0.100213	-3.6117	0.101643	0.0426616	-0.0304869	-3.67371	0.0814771	-3.65311	0.0878941	0.0522071	-0.0814201	-3.74292	0.0973754	-3.68632	0.0958022	0.0435054	0.0324788	-3.64907	0.0894596	-3.67121	0.0851972	0.0487863	-0.0484236	-3.74956	0.0998303	-3.71506	0.0902231	0.0597318	-0.126177	-3.72888	0.0981939	-3.64048	0.0884084
ENSG00000167191	GPRC5B	0.102191	0.278208	-0.353803	0.209978	-0.53013	0.104752	0.167768	0.294923	-1.0912	0.0916587	-1.29926	0.127228	1.00689	0.468236	-1.24352	0.0933727	-1.56727	0.0846393	0.272376	0.445868	-1.11373	0.0881785	-1.43329	0.169451	0.240529	0.346802	-1.02092	0.10757	-1.25919	0.0831223	0.0442752	-0.00985442	-0.715706	0.102279	-0.707856	0.0913309	0.202896	-0.185418	-0.0278149	0.279515	0.0982177	0.287171
ENSG00000167193	CRK	0.16735	0.288738	-1.77237	0.0836475	-1.9731	0.0906364	0.0365794	0.0119493	-1.94705	0.0749124	-1.95531	0.0747095	0.0354952	0.0434378	-1.84681	0.0723666	-1.87632	0.0635986	0.0363345	-0.0457429	-1.80997	0.0747707	-1.77793	0.0702374	0.0347348	-0.0377459	-1.78522	0.0693588	-1.75882	0.0660521	0.0364126	-0.0183763	-1.81641	0.0746001	-1.80322	0.0684458	0.0404641	-0.0796571	-1.81325	0.0727758	-1.75762	0.0666703
ENSG00000167196	FBXO22	2.21544	0.760392	-3.36457	0.1364	-3.89397	0.152985	0.15443	0.302862	-3.30389	0.103847	-3.51331	0.099243	0.0489196	0.107058	-3.25547	0.0846754	-3.32931	0.080472	0.0572586	0.121237	-3.2536	0.0935324	-3.33734	0.0901883	0.0485206	0.0863663	-3.27914	0.0915608	-3.33804	0.0806839	0.0620604	0.147337	-3.39905	0.0927906	-3.50101	0.0909855	0.0631885	0.143297	-3.37773	0.0996833	-3.47635	0.0923994
ENSG00000167202	TBC1D2B	0.163892	0.406721	-4.01875	0.190503	-4.30143	0.195348	0.145937	0.347317	-3.85973	0.135879	-4.10089	0.139111	0.0629185	0.100976	-4.20777	0.114264	-4.27799	0.116442	0.0794476	0.151551	-4.00082	0.133647	-4.10542	0.129793	0.101695	0.24958	-4.10788	0.12475	-4.28099	0.125165	0.0681228	0.0752669	-4.09856	0.131326	-4.1507	0.130377	0.0971139	0.234763	-3.94279	0.130147	-4.10604	0.133876
ENSG00000167216	KATNAL2	0.124362	0.0365641	-3.20598	0.263707	-3.22239	0.227517	0.0994554	-0.0197573	-3.75463	0.185837	-3.74963	0.225779	0.0954672	0.134041	-3.84719	0.156984	-3.94476	0.182294	0.0986288	-0.0094723	-4.16786	0.205762	-4.15931	0.194451	0.11831	0.261881	-3.90642	0.193454	-4.08534	0.180517	0.138844	0.363589	-3.84761	0.180108	-4.1016	0.192853	0.0975719	-0.0791411	-3.98122	0.192469	-3.92602	0.190654
ENSG00000167220	HDHD2	0.127827	0.241311	-1.88089	0.0772405	-2.04761	0.069952	0.0530523	0.130786	-1.97081	0.0535635	-2.06164	0.0568329	0.0707425	0.140331	-1.83004	0.046389	-1.92721	0.0440601	0.0264076	-0.00408322	-1.80079	0.0542686	-1.7977	0.0492363	0.0278721	0.045379	-1.80537	0.0493164	-1.8368	0.0488341	0.0260223	0.00761169	-1.90329	0.0549097	-1.90833	0.0502801	0.030081	0.0522195	-1.77345	0.0544401	-1.80963	0.0541854
ENSG00000167232	ZNF91	0.0782881	-0.0187197	-2.00693	0.159088	-1.99555	0.170199	0.099472	-0.19087	-2.45841	0.162043	-2.32407	0.150987	0.074362	0.0171889	-2.50212	0.169296	-2.51076	0.150293	0.0813411	0.114101	-2.59432	0.167917	-2.67196	0.158584	0.0792282	0.128955	-2.48347	0.157231	-2.57293	0.157741	0.0701561	-0.0287654	-2.34143	0.150042	-2.32305	0.159083	0.100527	0.214915	-2.64157	0.148753	-2.79379	0.16798
ENSG00000167257	RNF214	0.127444	-0.306962	-4.16353	0.190511	-3.9463	0.165424	0.0692754	-0.0901413	-3.99377	0.127183	-3.93136	0.128008	0.0627417	0.136483	-3.95477	0.10453	-4.04897	0.100412	0.0572213	-0.0358936	-4.05509	0.118342	-4.02965	0.113	0.0565631	-0.040754	-3.98376	0.107769	-3.95552	0.108128	0.059673	-0.0249332	-4.16332	0.120582	-4.14574	0.118263	0.0586868	0.00137504	-3.97632	0.116111	-3.97801	0.122217
ENSG00000167258	CDK12	0.124004	0.291593	-3.65983	0.169023	-3.86249	0.171229	0.138421	0.336604	-3.59345	0.135173	-3.82707	0.137415	0.072527	0.157754	-3.67185	0.117849	-3.78131	0.119184	0.0820368	0.185058	-3.66219	0.133563	-3.78985	0.129408	0.0681767	0.113131	-3.69462	0.125751	-3.77209	0.117961	0.0647168	0.0403228	-3.77962	0.126064	-3.80792	0.128867	0.0675784	0.0464627	-3.78195	0.132024	-3.81394	0.130406
ENSG00000167264	DUS2	20.4985	1.45192	-4.24448	0.195691	-5.26541	0.262176	0.0775567	0.0502876	-4.3287	0.151602	-4.36394	0.153876	0.0757021	0.146217	-4.23647	0.129542	-4.3376	0.127615	0.0682065	-0.0368322	-4.10607	0.132955	-4.08113	0.136677	0.0713516	-0.0940467	-4.28067	0.139207	-4.21342	0.124738	0.0748697	-0.0867323	-4.50037	0.153612	-4.43711	0.131288	0.10356	0.25812	-4.35226	0.140026	-4.53135	0.141662
ENSG00000167272	POP5	0.0659763	-0.0940014	-3.36997	0.121111	-3.3047	0.1204	0.045655	0.069693	-3.16783	0.0808213	-3.21663	0.0867171	0.0641207	0.159154	-3.22768	0.0682866	-3.33806	0.0693024	0.0721999	0.177075	-3.12534	0.0811741	-3.24775	0.0770427	0.149032	0.247855	-3.20044	0.0728561	-3.37209	0.0705838	0.0395289	0.000431603	-3.33838	0.0790748	-3.33864	0.0786867	0.0418662	0.048449	-3.22646	0.0779271	-3.26018	0.0793047
ENSG00000167280	ENGASE	0.437552	0.718147	-4.37436	0.19685	-4.87727	0.222131	0.0794061	0.147216	-4.23182	0.134022	-4.33373	0.132887	0.0528214	0.0714835	-4.16435	0.101218	-4.21361	0.0984473	0.0813323	-0.192366	-4.31743	0.130396	-4.1817	0.1101	0.0753924	0.188863	-4.21926	0.112444	-4.34961	0.107746	0.0732265	-0.149928	-4.35846	0.119193	-4.25421	0.11671	0.0771789	-0.18163	-4.17597	0.120809	-4.04833	0.10497
ENSG00000167281	RBFOX3	0.0600888	0.0159956	-1.54954	0.123474	-1.56037	0.120582	0.0548297	-0.04861	-1.24917	0.107686	-1.21619	0.11339	0.0847665	-0.202875	-1.46256	0.101347	-1.32212	0.103254	0.0642988	-0.14608	-1.39552	0.105039	-1.2937	0.0994545	0.100285	-0.23501	-1.39226	0.105025	-1.22935	0.104521	0.0692406	-0.152227	-1.3519	0.111668	-1.24559	0.104556	0.0566455	0.053132	-2.14998	0.118786	-2.18539	0.106128
ENSG00000167283	ATP5MG	0.0509459	0.120053	-0.00274413	0.0713077	-0.0858725	0.0700385	0.0397273	0.0883769	0.0784374	0.067369	0.0177078	0.0591065	0.0401121	0.0919175	0.118155	0.0683739	0.0551973	0.0563384	0.0425747	0.102923	0.154005	0.0613377	0.082818	0.0587872	0.0411476	0.098735	0.128781	0.0602613	0.0602566	0.0617524	0.0388685	0.0751168	-0.00513557	0.0714355	-0.0563588	0.058239	0.0438206	0.109797	-0.175149	0.0696534	-0.250618	0.0599901
ENSG00000167291	TBC1D16	0.0780567	0.0390177	-3.60554	0.149965	-3.63291	0.151336	0.0557693	0.0305063	-3.56145	0.110328	-3.58282	0.112146	0.0525428	-0.0754072	-3.69769	0.0904711	-3.64642	0.101044	0.054156	-0.0328085	-3.67085	0.103851	-3.64849	0.107137	0.0512135	-0.0392555	-3.71693	0.10242	-3.68957	0.101161	0.0584511	0.0881352	-3.64463	0.110058	-3.70534	0.106493	0.0666046	0.0723235	-3.72435	0.129273	-3.77469	0.129987
ENSG00000167302	TEPSIN	0.106752	-0.0526139	-4.37391	0.216736	-4.33511	0.205567	0.112692	0.273156	-4.06939	0.14704	-4.25889	0.148205	0.0623473	-0.00234536	-4.27743	0.122725	-4.27646	0.128102	0.183442	-0.387337	-4.42605	0.140629	-4.15723	0.138108	0.104609	-0.259657	-4.37335	0.133956	-4.19194	0.122259	0.0703716	0.0582729	-4.24326	0.139477	-4.28318	0.136522	0.07871	-0.132911	-4.14259	0.141667	-4.04939	0.134531
ENSG00000167306	MYO5B	0.169905	0.365753	-4.20546	0.256339	-4.46177	0.263128	0.125891	0.297162	-3.66759	0.176622	-3.87299	0.172546	0.177607	0.40499	-3.67069	0.153913	-3.95131	0.153204	0.108235	0.25189	-3.52746	0.160999	-3.703	0.167066	0.103718	0.240803	-3.79472	0.156539	-3.96154	0.156148	0.146779	0.362035	-4.29782	0.183263	-4.54688	0.172656	0.128418	0.279927	-5.38574	0.211722	-5.57894	0.209232
ENSG00000167315	ACAA2	0.0990291	-0.0419167	-2.54882	0.209286	-2.51355	0.176832	0.0885584	0.110429	-3.10077	0.170505	-3.17658	0.166339	0.204563	0.4624	-3.16076	0.174135	-3.47984	0.165018	0.163855	0.394032	-3.10831	0.174033	-3.38215	0.178048	0.139777	0.334728	-3.05522	0.174165	-3.28422	0.155112	0.139936	0.37037	-2.68687	0.173676	-2.94085	0.159496	0.086668	0.159011	-2.38323	0.166223	-2.48968	0.142081
ENSG00000167323	STIM1	0.0692607	0.152172	-2.39752	0.114223	-2.50214	0.1064	0.0406191	0.00703224	-2.06644	0.0804989	-2.07172	0.0853406	0.0451296	-0.0931328	-2.35864	0.0751626	-2.2943	0.0779679	0.0784126	-0.18419	-2.49868	0.0829256	-2.37089	0.0817297	0.321927	-0.325799	-2.22873	0.0812983	-2.00234	0.0741182	0.144779	-0.264741	-1.97766	0.0928368	-1.79281	0.0768155	0.047374	0.089689	-2.47051	0.0866375	-2.53217	0.0803882
ENSG00000167325	RRM1	0.267154	0.455047	-2.9896	0.129802	-3.30635	0.139781	4.184	0.632989	-2.90943	0.102515	-3.34861	0.106397	0.0873477	0.208447	-2.94386	0.0846303	-3.08874	0.0891851	0.0616071	0.142752	-2.82187	0.0961619	-2.92022	0.0896148	0.0550479	0.123107	-2.8885	0.0853781	-2.97359	0.0823224	0.0533387	0.0952358	-3.02851	0.0950185	-3.09427	0.0922817	0.0510925	0.0205997	-3.09349	0.104849	-3.1069	0.0962773
ENSG00000167333	TRIM68	0.158193	0.389616	-4.08459	0.181911	-4.35469	0.181779	0.0679032	0.0707714	-4.00645	0.129638	-4.05588	0.132803	0.0711806	0.157348	-4.04334	0.104435	-4.15306	0.11044	0.0742804	0.161093	-3.96308	0.120167	-4.07476	0.120133	0.057375	0.0731399	-3.98441	0.110145	-4.03475	0.107299	0.0794443	-0.175615	-4.0827	0.125942	-3.96025	0.120038	0.0682584	0.136918	-4.02676	0.126003	-4.12094	0.120833
ENSG00000167363	FN3K	0.181078	0.45791	-3.96369	0.221312	-4.27709	0.203391	0.0895296	-0.0280424	-4.11073	0.182058	-4.09128	0.180893	0.0859036	-0.157188	-4.07378	0.161149	-3.96589	0.166048	0.0856694	-0.0361906	-4.10074	0.175482	-4.07675	0.180251	0.0783271	0.0148794	-4.07646	0.168548	-4.08419	0.152614	0.0926951	0.170898	-4.19126	0.176678	-4.30609	0.155701	0.0960047	-0.134973	-4.09226	0.186677	-3.99747	0.181975
ENSG00000167371	PRRT2	0.0950433	-0.220892	-1.54658	0.12738	-1.39223	0.117893	0.0706902	-0.132722	-0.888505	0.127189	-0.795979	0.121975	0.100566	-0.223066	-1.10777	0.0884135	-0.955564	0.112719	0.0677145	-0.0352375	-1.05386	0.148568	-1.0276	0.136659	0.116723	-0.285285	-1.11876	0.123669	-0.920764	0.121862	0.109135	-0.279056	-1.01904	0.132952	-0.828477	0.152744	0.106977	-0.208744	-1.67545	0.154837	-1.52728	0.134767
ENSG00000167377	ZNF23	0.0905671	0.12121	-3.99857	0.174442	-4.08149	0.167667	0.16325	0.35284	-3.63626	0.126968	-3.88077	0.126043	0.0924727	0.231595	-3.73621	0.105965	-3.89628	0.102166	0.0849383	0.199265	-3.70321	0.117724	-3.84111	0.115312	0.0546854	0.0528171	-3.80077	0.107151	-3.8373	0.106316	0.0612799	-0.058745	-3.86479	0.11926	-3.82419	0.120279	0.0997126	0.245528	-3.98315	0.123222	-4.15297	0.120065
ENSG00000167378	IRGQ	0.0516319	0.0294248	-2.54613	0.10612	-2.5657	0.0982033	0.0538301	0.129069	-2.40175	0.0816098	-2.49065	0.0742348	0.052544	-0.131823	-2.34683	0.0736761	-2.25481	0.0640887	0.0567093	-0.142053	-2.22601	0.0766238	-2.12727	0.0727544	0.0501508	-0.118941	-2.16464	0.073772	-2.08217	0.0733941	0.118954	-0.233597	-2.42945	0.0816054	-2.26686	0.0726692	0.0384901	0.00611461	-2.6508	0.0801248	-2.65456	0.0742505
ENSG00000167380	ZNF226	0.174984	0.387847	-3.15473	0.150709	-3.42279	0.144636	0.0977538	0.241368	-3.13519	0.121103	-3.30102	0.108003	0.0721709	0.173893	-3.04354	0.0992971	-3.16392	0.0976746	0.0645296	0.140693	-3.03438	0.102963	-3.13222	0.105906	0.0639437	0.143069	-3.0494	0.0969538	-3.14863	0.0973496	0.0573394	0.0730767	-3.27195	0.115564	-3.32129	0.103875	0.0761813	0.181071	-3.32428	0.119139	-3.44838	0.106796
ENSG00000167384	ZNF180	1.05197	1.00943	-3.85682	0.225828	-4.56153	0.24642	0.0857748	0.0806626	-3.92912	0.163106	-3.98536	0.164863	0.0834254	0.15117	-4.11809	0.142679	-4.22352	0.147177	0.0782456	-0.0522764	-4.11923	0.15467	-4.08227	0.149964	0.0721434	0.0159128	-4.0485	0.145809	-4.05857	0.139353	0.0863334	-0.128677	-4.14218	0.16219	-4.05135	0.151795	0.11856	0.287113	-4.35518	0.17352	-4.55266	0.164937
ENSG00000167393	PPP2R3B	0.117816	0.146507	-4.01625	0.233738	-4.11434	0.220426	0.110057	-0.239702	-4.26789	0.183529	-4.09924	0.168837	0.111412	-0.266847	-4.44528	0.159456	-4.25921	0.151995	0.413853	-0.596289	-4.46791	0.167731	-4.05421	0.166097	0.0814179	-0.120175	-4.30225	0.156819	-4.21793	0.149604	0.0886466	-0.110068	-4.00915	0.174349	-3.9299	0.15712	0.0816171	-0.0584128	-3.38648	0.167739	-3.3439	0.154605
ENSG00000167394	ZNF668	0.0928964	0.0583606	-4.09938	0.1967	-4.13562	0.174558	0.0735112	0.11093	-3.98589	0.139473	-4.06169	0.131168	0.059553	-0.0327302	-4.02621	0.125299	-4.00188	0.113923	0.0747136	-0.154754	-4.09951	0.122749	-3.99173	0.118867	0.0587812	-0.0334203	-4.05757	0.11559	-4.03515	0.121432	0.10189	-0.245064	-4.25827	0.135695	-4.08735	0.128244	0.0934811	0.228055	-4.34293	0.134349	-4.50104	0.134936
ENSG00000167395	ZNF646	0.627106	0.988539	-4.52954	0.263792	-5.22621	0.306424	0.301885	0.567553	-4.32804	0.184757	-4.71964	0.172809	0.0742462	0.0565695	-4.42318	0.134474	-4.46406	0.145871	0.0834008	0.118021	-4.30207	0.151165	-4.3847	0.155412	0.138585	0.337681	-4.3092	0.157464	-4.54057	0.138406	0.144743	0.354084	-4.39073	0.151628	-4.63662	0.154726	0.0807413	0.0957467	-4.25419	0.152012	-4.321	0.154624
ENSG00000167397	VKORC1	0.159459	0.301391	-2.53769	0.0940409	-2.7466	0.0938771	0.096894	0.197515	-2.43714	0.067463	-2.57379	0.0636768	0.0313585	0.0743079	-2.50084	0.0562845	-2.55209	0.0518466	0.0345466	0.0476556	-2.55682	0.0648508	-2.58959	0.0605788	0.0285632	0.0123001	-2.47858	0.0563991	-2.48718	0.0575564	0.0330781	0.0517098	-2.47351	0.0630339	-2.50902	0.0575561	0.0360134	-0.0339561	-2.2904	0.0768811	-2.26591	0.0629101
ENSG00000167434	CA4	0.199577	0.445224	-2.73004	0.164489	-3.03792	0.160102	0.0691847	0.0250546	-2.5039	0.144791	-2.52027	0.138698	0.139544	-0.316753	-2.96302	0.131085	-2.74319	0.129084	0.121845	-0.305421	-3.50397	0.136529	-3.29247	0.137186	0.123191	-0.300917	-3.70023	0.135905	-3.49092	0.129421	0.0841464	-0.16499	-3.33114	0.144927	-3.2157	0.138015	0.0910094	0.20151	-3.70627	0.149275	-3.84483	0.141466
ENSG00000167447	SMG8	0.133469	0.315602	-3.90382	0.18775	-4.12421	0.196394	0.331408	0.480478	-3.66291	0.132646	-3.99553	0.129409	0.0691613	0.132488	-3.76946	0.117101	-3.86128	0.116947	0.0677575	0.0939768	-3.69014	0.125506	-3.7558	0.129696	0.0585694	-0.0166103	-3.72301	0.122638	-3.71039	0.112474	0.11471	-0.275026	-3.93286	0.128441	-3.74212	0.127977	0.0726538	0.0863809	-4.16633	0.135141	-4.22613	0.133988
ENSG00000167460	TPM4	0.0650095	-0.132414	-2.13908	0.108505	-2.04624	0.0986773	0.0421946	0.0161176	-1.94534	0.0864956	-1.95624	0.083148	0.0397428	-0.0487283	-1.90469	0.0786167	-1.87081	0.0772541	0.0445052	-0.0700842	-1.74859	0.0860996	-1.69963	0.0813945	0.0415205	-0.0210786	-1.90205	0.0820811	-1.88797	0.0888331	0.0436069	0.017841	-1.88564	0.0920451	-1.89741	0.0856037	0.0426769	-0.072059	-1.36484	0.0812227	-1.31433	0.0737755
ENSG00000167461	RAB8A	0.0938085	0.134792	-3.3476	0.177804	-3.43956	0.169709	0.0822262	0.166317	-3.22491	0.14115	-3.33982	0.138468	0.075688	0.147632	-3.2013	0.124924	-3.3042	0.129627	0.0868064	0.19251	-3.21583	0.137718	-3.34863	0.133419	0.0631992	-0.0142065	-3.35802	0.128049	-3.34837	0.12949	0.0773094	0.134883	-3.33453	0.134548	-3.42817	0.13576	0.0653252	0.00867666	-3.08153	0.134428	-3.08766	0.135323
ENSG00000167468	GPX4	0.0305871	-0.07805	0.189264	0.0540705	0.243629	0.0486249	0.0214056	-0.0304736	0.349809	0.045289	0.371	0.0434547	0.0215789	-0.0511085	0.390328	0.0416851	0.425777	0.0408407	0.0236243	-0.0601029	0.449691	0.0409252	0.4914	0.0395043	0.0210926	-0.0507055	0.419047	0.0403269	0.45419	0.0402337	0.0193591	-0.0264619	0.282392	0.042131	0.300804	0.0403973	0.0232027	0.0330034	0.163626	0.0453053	0.140909	0.0412866
ENSG00000167470	MIDN	0.07213	0.120352	-3.04096	0.140439	-3.12237	0.12552	0.0559513	0.0723673	-3.12698	0.105672	-3.17705	0.104833	0.0465225	-0.00425289	-3.11151	0.0972964	-3.10794	0.0905852	0.0866541	-0.209119	-3.08086	0.107312	-2.93477	0.0965286	0.0692446	-0.160414	-3.05143	0.0974868	-2.9397	0.0916903	0.064126	-0.140062	-2.99679	0.106017	-2.8982	0.09085	0.0810859	0.20293	-2.85909	0.107687	-2.99923	0.103275
ENSG00000167487	KLHL26	0.0699048	0.0841224	-3.16901	0.140771	-3.2248	0.121793	0.0545265	0.0827817	-2.84378	0.104256	-2.90047	0.0976791	0.0469345	0.0494466	-3.06015	0.0921401	-3.09434	0.091537	0.0506311	0.0663891	-3.18038	0.0969417	-3.22626	0.0952814	0.0454517	-0.0209541	-3.22187	0.0977211	-3.20667	0.0900885	0.0495387	-0.0138279	-3.0321	0.103751	-3.0219	0.0978491	0.0512331	-0.0430906	-3.46483	0.105433	-3.43392	0.0956071
ENSG00000167491	GATAD2A	0.0856043	0.143862	-3.43057	0.14982	-3.53057	0.151111	0.0620932	0.0844807	-3.61638	0.119555	-3.67425	0.113648	0.0548125	-0.0679869	-3.68757	0.10608	-3.63981	0.0999902	0.131446	-0.29485	-3.66822	0.111843	-3.46369	0.110349	0.0556777	0.0897481	-3.49803	0.10391	-3.55984	0.100288	0.0580193	0.047914	-3.5878	0.118453	-3.61996	0.109375	0.0730579	0.162104	-3.37499	0.112979	-3.48711	0.11076
ENSG00000167508	MVD	0.0636165	0.147606	-2.465	0.0950774	-2.56703	0.0919643	0.0383077	-0.0433028	-2.47211	0.0755905	-2.44173	0.0708275	0.0357143	-0.0756991	-2.48021	0.0587462	-2.4279	0.0614054	0.0836942	-0.184138	-2.45648	0.0698866	-2.32848	0.064362	0.0554275	-0.13253	-2.34556	0.059122	-2.25384	0.0615557	0.0860719	-0.18207	-2.40934	0.0687583	-2.28266	0.0614839	0.12801	-0.228745	-2.31728	0.074912	-2.15789	0.0627694
ENSG00000167513	CDT1	0.179979	-0.268767	-4.99936	0.341608	-4.80754	0.324601	0.148488	0.324555	-4.9883	0.236946	-5.21499	0.245084	0.0909273	0.0988635	-4.55232	0.170246	-4.62263	0.179841	0.116466	0.259761	-4.32578	0.187405	-4.50602	0.188673	0.143172	0.362865	-4.37779	0.181313	-4.63	0.185841	0.102288	-0.0471409	-4.84819	0.20787	-4.81456	0.20227	0.0989144	0.0510554	-4.50558	0.199652	-4.53994	0.194218
ENSG00000167515	TRAPPC2L	0.0541943	0.0268098	-1.74513	0.109398	-1.76269	0.0994998	0.0706943	0.166826	-1.48556	0.0833966	-1.60096	0.0803535	0.0453208	0.0084196	-1.53321	0.0937748	-1.53794	0.0810661	0.048869	0.0332282	-1.60181	0.107242	-1.62182	0.0731516	0.0585996	0.124173	-1.57229	0.0808513	-1.65953	0.094153	0.0513728	0.0938074	-1.66543	0.0963135	-1.72956	0.0864802	0.044429	-0.0435593	-1.66145	0.0795844	-1.63171	0.085605
ENSG00000167522	ANKRD11	0.0635775	0.158626	-1.79719	0.0761077	-1.90682	0.0718715	0.0269455	0.00338591	-1.71858	0.0547005	-1.72083	0.0529331	0.0243069	-0.0219395	-1.78144	0.0462187	-1.76628	0.0473786	0.0473793	-0.113064	-1.86146	0.0504736	-1.78325	0.0537702	0.0327762	-0.0750978	-1.86324	0.0513951	-1.81115	0.0506124	0.0279504	-0.0308771	-1.85774	0.0591661	-1.83579	0.0491776	0.0547635	-0.131253	-1.94991	0.0574192	-1.85879	0.0549473
ENSG00000167523	SPATA33	0.072127	-0.0155876	-3.90132	0.150342	-3.88931	0.141165	0.0536258	0.0770298	-3.76141	0.0983644	-3.81499	0.100175	0.0386625	0.00881126	-3.86096	0.0755338	-3.86718	0.0770288	0.0432085	-0.0330351	-3.63097	0.0865376	-3.6079	0.0843637	0.0387975	0.00966173	-3.51276	0.0795124	-3.51903	0.0740504	0.0525953	-0.114427	-3.62663	0.0838469	-3.54765	0.0877923	0.0454257	0.0319609	-3.84797	0.09115	-3.86976	0.0869668
ENSG00000167524	RSKR	0.122664	0.189329	-4.20076	0.22785	-4.32947	0.216142	0.0763783	0.0775795	-3.87329	0.147642	-3.92594	0.139358	0.0777222	0.164535	-4.17705	0.130416	-4.29054	0.126222	0.102512	0.265253	-4.07657	0.140569	-4.26009	0.139027	0.100602	-0.243913	-4.49063	0.134754	-4.32123	0.132496	0.0816998	0.129607	-4.46887	0.149495	-4.55769	0.14239	0.0772308	-0.0197522	-4.45507	0.152506	-4.44219	0.157215
ENSG00000167526	RPL13	0.0824568	-0.159193	1.00853	0.0561171	1.1193	0.0480236	0.0308068	-0.0661101	0.890211	0.0510311	0.936099	0.0497836	0.0279719	-0.0502914	0.798377	0.0521171	0.833384	0.049264	0.0249621	-0.00939998	0.934533	0.0504813	0.941152	0.0486044	0.0258084	-0.0177889	0.950431	0.0523703	0.962844	0.0509356	0.0255319	-0.0275616	1.10132	0.0542977	1.12078	0.0473742	0.0263638	-0.0261018	1.43288	0.0535036	1.45115	0.0501171
ENSG00000167528	ZNF641	0.11997	0.290282	-3.87824	0.177247	-4.078	0.16944	0.0652082	0.067917	-3.80849	0.129078	-3.85463	0.121151	0.0644519	0.147569	-3.81842	0.105649	-3.92022	0.101478	0.0646053	0.104416	-3.70765	0.111911	-3.78051	0.115848	0.0509695	0.00971049	-3.83555	0.102928	-3.84223	0.102087	0.0601179	-0.0461509	-4.02813	0.123075	-3.99519	0.114411	0.128855	0.30273	-3.86881	0.120765	-4.07848	0.119399
ENSG00000167535	CACNB3	0.0559152	-0.00654151	-2.11171	0.110334	-2.10789	0.117037	0.0508253	0.0551284	-1.66163	0.0959527	-1.70046	0.1015	0.0639328	-0.149863	-1.90562	0.0914807	-1.80147	0.08884	0.0509703	-0.0775574	-1.88683	0.103944	-1.83197	0.0929299	0.0823925	-0.196637	-1.91897	0.0980462	-1.78158	0.0861566	0.0565941	-0.102726	-1.90545	0.103771	-1.83301	0.0911535	0.0516878	0.0399022	-2.75939	0.103766	-2.78731	0.10579
ENSG00000167536	DHRS13	0.133049	-0.307238	-4.52286	0.220665	-4.30472	0.194244	0.193753	0.418275	-4.21105	0.146623	-4.50236	0.155462	0.0680502	0.0494392	-4.47822	0.132064	-4.5127	0.133648	0.184516	0.398345	-4.15792	0.137319	-4.43493	0.143919	0.101287	0.254655	-4.48918	0.140773	-4.66567	0.141257	0.0817739	0.14246	-4.55693	0.147243	-4.65517	0.143788	0.0862439	-0.167465	-4.3425	0.150035	-4.22606	0.147331
ENSG00000167543	TP53I13	0.089923	-0.0321591	-3.78881	0.187952	-3.76471	0.176646	0.200519	0.418412	-3.56696	0.146354	-3.85726	0.14788	0.0702529	0.0723855	-4.10662	0.141615	-4.15633	0.137147	1.2331	0.755072	-4.16193	0.159593	-4.68404	0.151357	0.0680432	-0.0174597	-4.33117	0.137035	-4.31902	0.136089	0.107162	0.24956	-3.81497	0.145163	-3.9877	0.142992	0.0779175	0.127523	-3.53959	0.143162	-3.62776	0.141833
ENSG00000167548	KMT2D	0.258463	0.451738	-3.30306	0.138251	-3.61603	0.137198	0.0547157	0.115425	-2.98681	0.0945032	-3.06619	0.0876209	0.0416349	-0.0387657	-3.17673	0.0843326	-3.14959	0.0809053	0.0444119	-0.0329714	-3.14323	0.0904679	-3.1197	0.0827623	0.0412817	0.00619231	-3.19313	0.0848939	-3.19726	0.0828067	0.0447274	-0.0152342	-3.16575	0.0949463	-3.15427	0.0848031	0.0488223	0.0245825	-3.33891	0.0979788	-3.35561	0.0942272
ENSG00000167549	CORO6	0.192376	0.411586	-3.21385	0.143472	-3.49968	0.147222	0.10266	0.245246	-2.56657	0.110245	-2.73659	0.110262	0.0904553	0.219618	-2.71978	0.0901951	-2.87156	0.0854349	0.0494025	0.0257717	-2.8366	0.102145	-2.85383	0.0960593	0.0895646	0.218717	-2.75482	0.0985613	-2.90583	0.092367	0.0542334	0.0707664	-3.14656	0.109477	-3.19472	0.101027	0.0617618	0.0885016	-3.72858	0.11487	-3.78993	0.115093
ENSG00000167550	RHEBL1	0.138086	0.0286965	-5.12538	0.279169	-5.141	0.263123	0.0927531	-0.194705	-4.382	0.156254	-4.24458	0.139628	0.0651313	0.086086	-4.08176	0.12704	-4.14131	0.12688	0.0701149	-0.0890216	-4.0049	0.140257	-3.94132	0.126865	0.0641172	0.0544775	-4.04458	0.129358	-4.08168	0.124227	0.0881175	-0.171398	-4.49295	0.152917	-4.37269	0.143266	0.108842	-0.239782	-5.49814	0.180025	-5.3293	0.16452
ENSG00000167552	TUBA1A	0.0392855	0.0241077	0.520725	0.0663317	0.50247	0.0864089	0.0446533	-0.0313882	0.657122	0.0628955	0.677455	0.0822168	0.0877434	-0.224637	0.625225	0.0796335	0.781843	0.067108	0.0617224	-0.155643	0.728291	0.0583209	0.833487	0.09398	0.58199	-0.316203	0.811293	0.0560744	1.02986	0.0665027	1.31764	-0.38071	0.80538	0.0460042	1.06852	0.0607771	0.0831889	-0.174992	1.10537	0.105335	1.22871	0.0846982
ENSG00000167554	ZNF610	0.27088	0.627767	-4.37122	0.245523	-4.81011	0.259801	0.196068	0.457166	-4.20301	0.169739	-4.52304	0.188798	0.13066	0.317111	-4.42154	0.144833	-4.64116	0.143186	0.0875062	0.132635	-4.24251	0.162581	-4.33382	0.158388	0.0909357	0.183944	-4.07402	0.14083	-4.20344	0.153771	0.0797241	0.0924671	-4.22409	0.156103	-4.28705	0.14818	0.104432	0.231198	-4.33655	0.169397	-4.49434	0.153661
ENSG00000167555	ZNF528	0.129809	0.2845	-3.79121	0.203242	-3.98873	0.204694	0.101777	0.23311	-3.86309	0.154971	-4.02507	0.157813	0.0690548	-0.0330609	-4.15818	0.134242	-4.1355	0.135824	0.0717023	-0.00660111	-4.10682	0.145606	-4.10122	0.138611	0.0921618	-0.210379	-4.19215	0.138411	-4.04543	0.132016	0.0731982	0.0483878	-4.00583	0.141227	-4.03981	0.144359	0.0808951	-0.109491	-4.08729	0.151125	-4.01057	0.145857
ENSG00000167565	SERTAD3	0.137326	0.073635	-3.57109	0.27281	-3.62169	0.268341	0.119351	0.230561	-3.83193	0.210307	-3.99045	0.205139	0.0848961	0.127985	-3.98457	0.156061	-4.07372	0.157988	0.0918494	0.0197361	-3.64635	0.182399	-3.66031	0.185003	0.0859341	0.106475	-3.94205	0.15933	-4.01712	0.166751	0.160608	-0.396422	-3.81521	0.192972	-3.53715	0.17416	0.186729	0.437274	-2.88091	0.173838	-3.18311	0.168738
ENSG00000167566	NCKAP5L	1.26805	1.04447	-4.35176	0.214999	-5.08579	0.258449	0.0851303	0.0140822	-4.39354	0.167893	-4.40261	0.164114	0.0758727	-0.0955043	-4.52685	0.139662	-4.46078	0.140473	0.0811925	0.091158	-4.46187	0.15077	-4.52523	0.151359	0.075208	-0.0739014	-4.53788	0.144012	-4.48599	0.138674	0.083829	-0.0961546	-4.52662	0.158822	-4.45923	0.154576	0.083681	-0.137859	-4.18676	0.152679	-4.09052	0.14735
ENSG00000167578	RAB4B	0.0703246	0.168579	-2.44458	0.0993229	-2.5612	0.0967888	0.0362976	0.0290703	-2.24333	0.0745551	-2.26314	0.0698814	0.0324604	0.0287797	-1.96389	0.0687065	-1.98338	0.0614986	0.0364572	-0.0449799	-2.01983	0.0709623	-1.98854	0.0695229	0.0401457	-0.0859491	-2.03379	0.0641672	-1.97412	0.062687	0.0856919	-0.187017	-2.22208	0.0728377	-2.09185	0.0640412	0.0415424	-0.0755213	-2.06783	0.0787904	-2.01478	0.0691245
ENSG00000167588	GPD1	0.177923	-0.419271	-4.86032	0.264509	-4.56036	0.225757	0.0944536	0.0937836	-4.65649	0.187409	-4.71978	0.177672	0.0735327	0.0286596	-4.36076	0.148542	-4.381	0.151113	0.0855478	-0.115715	-4.19243	0.168663	-4.11009	0.154995	0.0779592	-0.00943207	-4.12492	0.161901	-4.11643	0.150211	0.131132	-0.320672	-3.95788	0.174075	-3.73284	0.157748	0.0784693	-0.0423654	-2.73258	0.162768	-2.70098	0.149945
ENSG00000167601	AXL	0.106232	-0.172745	-3.02861	0.19807	-2.90631	0.184292	0.112406	0.257019	-3.12237	0.169789	-3.30227	0.180118	0.182887	0.41406	-3.31942	0.157861	-3.60583	0.153723	0.131903	0.3172	-3.34966	0.17831	-3.5692	0.175685	0.135408	0.327181	-3.34371	0.178486	-3.56671	0.154679	0.14822	0.363355	-3.13911	0.185929	-3.3872	0.163484	0.0917526	0.125894	-3.10909	0.18593	-3.19232	0.164343
ENSG00000167604	NFKBID	0.161095	-0.196239	-4.60438	0.320898	-4.45912	0.289931	0.122236	-0.257401	-4.41327	0.205819	-4.23323	0.19768	0.091497	0.174516	-4.44644	0.162737	-4.56696	0.160611	0.168511	-0.401308	-4.558	0.195528	-4.27703	0.180606	0.0843952	0.011779	-4.61175	0.179788	-4.61748	0.166124	0.106409	-0.16088	-4.66827	0.199653	-4.55409	0.187976	0.149049	-0.370727	-5.03578	0.205734	-4.77571	0.188771
ENSG00000167613	LAIR1	0.179147	0.144547	-4.46965	0.361026	-4.5618	0.342221	0.144607	0.0974384	-4.63474	0.284204	-4.70202	0.281401	0.159865	0.370118	-4.80453	0.249256	-5.06239	0.25754	0.139944	0.109993	-4.93248	0.279302	-5.008	0.275737	0.15067	0.305848	-4.8746	0.281486	-5.07837	0.251911	0.135888	0.153296	-4.25844	0.259473	-4.36113	0.240242	0.12097	0.0164797	-3.41078	0.242244	-3.4254	0.254725
ENSG00000167614	TTYH1	0.0493391	0.0222623	-0.32596	0.0981521	-0.341615	0.0991075	0.0881644	0.200741	-0.391393	0.094123	-0.529613	0.0833379	0.063499	0.138346	-0.560379	0.0840573	-0.656582	0.0871044	0.117104	0.246604	-0.607975	0.103647	-0.777655	0.0895249	0.093859	0.211817	-0.574722	0.095717	-0.720281	0.0806233	0.0699525	0.158265	-0.353753	0.0948175	-0.462242	0.0809509	0.0542718	0.0956695	-0.290179	0.100068	-0.355815	0.0929713
ENSG00000167615	LENG8	0.110015	0.248115	-2.90793	0.191651	-3.0762	0.172726	0.0803071	-0.00196609	-2.79116	0.166322	-2.78968	0.166115	0.0747359	-0.00344041	-3.18769	0.149927	-3.18566	0.151824	0.0864628	-0.134613	-3.14056	0.163035	-3.0455	0.152899	0.0768724	0.0740023	-3.1542	0.15652	-3.20436	0.149761	0.088052	0.107826	-3.00074	0.173753	-3.07423	0.166099	0.0795906	-0.0681392	-2.70263	0.164059	-2.65402	0.15497
ENSG00000167617	CDC42EP5	0.187916	0.0901733	-4.51357	0.353153	-4.59168	0.392732	0.229174	-0.565924	-4.85179	0.29254	-4.45806	0.2884	0.143573	-0.315949	-4.80694	0.23453	-4.58625	0.227047	0.122267	-0.000584076	-3.83781	0.259528	-3.83448	0.24619	0.122249	0.160636	-4.08975	0.250617	-4.19671	0.234184	0.128242	-0.0113145	-4.49596	0.262901	-4.48806	0.264946	0.195551	0.458922	-4.28654	0.251921	-4.60572	0.255225
ENSG00000167619	TMEM145	0.571491	0.482941	-2.84187	0.106865	-3.17719	0.112039	0.0645523	0.155476	-2.83888	0.0806756	-2.9468	0.082215	0.033558	-0.0310268	-3.0272	0.0689689	-3.00539	0.0643109	0.0924212	-0.209955	-2.9633	0.0774842	-2.81783	0.0782046	0.035611	-0.0145401	-3.08487	0.0714262	-3.07469	0.0700683	0.0604023	-0.142368	-3.41212	0.0850359	-3.31253	0.0739334	0.0878968	-0.206868	-3.64424	0.086317	-3.50037	0.0805359
ENSG00000167625	ZNF526	0.125619	0.0386684	-4.70524	0.253105	-4.73209	0.253667	0.212993	0.462564	-4.33619	0.157588	-4.65901	0.171005	0.0697628	-0.102899	-4.52445	0.12937	-4.45303	0.128732	0.0838665	-0.154029	-4.49951	0.153175	-4.39102	0.14164	0.0674885	0.0247558	-4.50458	0.135891	-4.52147	0.134491	0.0993907	-0.23518	-4.5198	0.149137	-4.3564	0.146584	0.0757949	-0.0107988	-4.66601	0.153517	-4.65769	0.148233
ENSG00000167632	TRAPPC9	0.0673169	-0.121454	-2.98804	0.117328	-2.90276	0.107936	0.0381801	0.0288632	-2.73377	0.0778838	-2.75368	0.076359	0.0657807	-0.156586	-2.71791	0.0780792	-2.60842	0.064748	0.0485333	-0.114038	-2.64486	0.0733031	-2.56596	0.0751839	0.118864	-0.222069	-2.73713	0.0682047	-2.58321	0.0679315	0.0647535	-0.149261	-2.81474	0.0775615	-2.71035	0.0649318	0.0494323	-0.0874348	-3.02945	0.0886485	-2.96815	0.0804284
ENSG00000167635	ZNF146	0.0667725	-0.0460485	-3.082	0.141206	-3.04753	0.121728	0.114179	0.257775	-2.88818	0.0994797	-3.06672	0.097823	0.214187	0.313604	-2.95623	0.0872349	-3.17353	0.0864433	0.0589722	0.132715	-2.96527	0.0974947	-3.05662	0.0909303	0.0506823	0.102766	-2.95418	0.0921552	-3.0249	0.0867578	0.0890644	0.219842	-2.78843	0.0999887	-2.93994	0.0909162	0.0475472	0.0373063	-2.39726	0.0952129	-2.42298	0.0939794
ENSG00000167637	ZNF283	0.156567	-0.0213263	-4.19016	0.31682	-4.17281	0.309791	0.108671	0.0742132	-4.01348	0.217154	-4.06273	0.206008	0.0942192	0.166135	-4.29491	0.16184	-4.41229	0.174707	0.221693	0.523651	-4.22666	0.204201	-4.59138	0.213714	0.120951	0.288556	-4.20928	0.176977	-4.40807	0.171388	0.240339	0.53328	-4.02285	0.199998	-4.3923	0.198652	0.0979792	0.0653018	-4.27617	0.192539	-4.32126	0.191949
ENSG00000167641	PPP1R14A	0.10924	0.228335	-2.07573	0.18458	-2.232	0.171915	0.0775674	0.0639223	-2.78897	0.160243	-2.83164	0.150053	0.0719605	0.0426077	-2.49815	0.136706	-2.52951	0.15049	0.0694572	0.00709912	-2.09021	0.15287	-2.09299	0.138045	0.0711132	-0.0622023	-1.95407	0.142608	-1.91019	0.136412	0.0990815	-0.20593	-1.29579	0.147794	-1.15249	0.145921	0.0852679	-0.151529	-0.385903	0.158212	-0.277699	0.13675
ENSG00000167642	SPINT2	0.0915609	0.211015	-1.02634	0.083616	-1.17201	0.0764206	0.0384044	0.049898	-0.764031	0.0785735	-0.798392	0.0757589	0.0345064	-0.00939784	-0.773646	0.074855	-0.7667	0.0689381	0.0761191	-0.16493	-0.904795	0.0781395	-0.790189	0.0753715	0.0801244	-0.182722	-0.881551	0.0745988	-0.754537	0.0694209	0.077546	-0.179677	-1.0716	0.0795921	-0.946459	0.0717046	0.0675784	-0.167128	-1.61486	0.0807456	-1.49845	0.0732711
ENSG00000167645	YIF1B	0.0777372	-0.188039	-2.80747	0.110671	-2.67547	0.0944345	0.0543169	0.134238	-2.41079	0.0674961	-2.50404	0.0706035	0.033531	-0.0642031	-2.38688	0.0615207	-2.34203	0.0554745	0.0550175	-0.134614	-2.32869	0.0650097	-2.23522	0.0624527	0.176042	-0.227736	-2.38408	0.059794	-2.22609	0.0575389	0.279572	-0.287271	-2.52253	0.0740355	-2.32266	0.0629777	0.064809	-0.154362	-2.421	0.070052	-2.31365	0.0649056
ENSG00000167654	ATCAY	0.111274	0.250136	-1.12022	0.0965029	-1.29298	0.0900745	0.0383461	-0.00865375	-1.00646	0.0794948	-1.00015	0.0754143	0.04606	-0.0885584	-1.07771	0.0809079	-1.01591	0.0758565	0.0517414	-0.118774	-1.0022	0.084105	-0.919248	0.0762874	0.0508616	-0.113706	-1.06432	0.0763833	-0.985497	0.0762527	0.0545025	-0.124802	-1.20441	0.0828189	-1.11747	0.0775483	0.0503931	0.104412	-1.57344	0.0856852	-1.6456	0.0830699
ENSG00000167656	LY6D	0.741374	1.92898	-4.03979	1.82054	-4.92018	1.54346	0.265018	0.997501	-3.85732	1.20581	-4.02423	0.759351	0.394881	0.44759	-6.24469	2.91081	-5.30151	0.647409	0.585553	0.398482	-6.95016	4.89563	-11.1268	11.6559	0.269717	0.884927	-3.32819	1.72439	-3.6083	1.51497	0.289517	2.95851	-3.28142	1.27182	-4.80517	1.11488	0.263374	-0.751071	-6.42721	1.67884	-5.23165	0.320609
ENSG00000167657	DAPK3	0.0654099	-0.125481	-3.00866	0.11822	-2.91976	0.10064	0.210318	-0.30229	-2.86724	0.0894424	-2.6567	0.0767009	0.290228	-0.278189	-2.66935	0.0669076	-2.47633	0.0639017	0.0845891	-0.193289	-2.5772	0.0761249	-2.44278	0.0703383	0.342604	-0.321038	-2.69137	0.0782947	-2.46803	0.0673946	0.0587103	-0.147497	-2.72361	0.0817742	-2.62061	0.0716212	0.0529269	-0.115269	-2.93614	0.0852544	-2.85564	0.0778307
ENSG00000167658	EEF2	0.0417974	0.00622275	0.329991	0.0670392	0.324229	0.0863252	0.0287578	-0.070657	0.105033	0.0570298	0.154218	0.0527668	0.0396787	-0.0916653	0.0544255	0.0480534	0.117874	0.0498897	0.0387329	-0.0884835	0.142554	0.0541032	0.203772	0.0563479	0.0366215	-0.0767157	0.156233	0.0514946	0.209224	0.0550432	0.026291	0.0207692	0.207684	0.0531152	0.193293	0.0529281	0.0262718	0.0120678	0.114874	0.0539855	0.10639	0.0563571
ENSG00000167670	CHAF1A	0.292012	0.566735	-3.862	0.167797	-4.25972	0.19527	0.0724815	-0.108957	-3.99271	0.134375	-3.91718	0.134073	0.0560357	0.0296549	-4.03131	0.108922	-4.05237	0.113489	0.075485	-0.158982	-4.2169	0.128717	-4.10586	0.121632	0.0650281	-0.117197	-4.12224	0.113251	-4.04106	0.114102	0.0622819	0.011873	-3.95439	0.126378	-3.9618	0.119986	0.070626	0.108726	-4.32304	0.131204	-4.39841	0.132143
ENSG00000167671	UBXN6	0.0326846	-0.0448166	-1.36508	0.0621588	-1.3337	0.0569355	0.0282503	0.0581539	-1.12335	0.0481411	-1.16384	0.0520495	0.0373306	-0.0907821	-1.16069	0.0407997	-1.09776	0.0405236	0.0613132	-0.123099	-1.14967	0.043013	-1.06426	0.0409866	0.116384	-0.16253	-1.17463	0.0408118	-1.06218	0.0455208	0.0392751	-0.0956953	-1.22109	0.048111	-1.15443	0.0405464	0.023536	0.0123106	-1.50117	0.0495262	-1.50948	0.0448768
ENSG00000167674	HDGFL2	0.0600778	0.0939021	-2.75275	0.112575	-2.81709	0.105783	0.0502592	0.100189	-2.38338	0.0834398	-2.45283	0.0834349	0.0481917	-0.1109	-2.69221	0.0710475	-2.6154	0.0719301	0.0477769	-0.104258	-2.66218	0.0773989	-2.58973	0.0750006	0.0726171	-0.177919	-2.71243	0.0762742	-2.58884	0.0726845	0.0800401	-0.192762	-2.75568	0.0811391	-2.62143	0.072514	0.0727976	-0.17816	-2.81217	0.0858253	-2.68802	0.0776847
ENSG00000167680	SEMA6B	0.0489311	0.0328096	-1.98222	0.105806	-2.00397	0.0965878	0.0608239	-0.143242	-1.75063	0.0823713	-1.65126	0.0815184	0.234004	-0.301057	-1.85557	0.0783617	-1.64707	0.0804009	0.143125	-0.271215	-1.82934	0.0922111	-1.64027	0.0792916	0.86094	-0.411648	-1.86032	0.0997911	-1.57254	0.072549	0.118504	-0.253186	-1.72934	0.0960873	-1.55343	0.0919262	0.0695953	-0.162335	-2.26403	0.0915438	-2.15134	0.0899798
ENSG00000167685	ZNF444	0.0567693	0.0575991	-3.01043	0.112781	-3.04959	0.105217	0.0754687	-0.182929	-2.97258	0.0766754	-2.84531	0.0699787	0.0401757	-0.0925491	-3.10563	0.0634202	-3.04105	0.0565036	0.0392254	-0.0722769	-2.99771	0.0697072	-2.94741	0.0668428	0.031162	-0.0390476	-3.05461	0.05897	-3.02749	0.0580846	0.0853158	-0.178971	-3.13573	0.0692153	-3.01104	0.05956	0.076618	-0.177435	-3.07233	0.0708709	-2.94907	0.0668645
ENSG00000167693	NXN	0.106632	0.105107	-3.49119	0.209549	-3.5639	0.208177	0.0954218	-0.0583042	-4.01124	0.189453	-3.96987	0.185433	0.0746618	0.0138271	-4.01921	0.153032	-4.02868	0.152101	0.0896448	0.0541476	-4.17724	0.180052	-4.214	0.175009	0.0940991	0.186065	-4.05132	0.160088	-4.17959	0.155092	0.0854568	0.0254548	-4.02708	0.175544	-4.04371	0.169617	0.0875764	0.130897	-3.72503	0.169673	-3.81413	0.159979
ENSG00000167695	TLCD3A	0.182218	0.445531	-3.99452	0.21867	-4.31008	0.249286	0.102277	0.199244	-4.04278	0.171174	-4.18192	0.177071	0.074188	-0.0158141	-4.09669	0.149528	-4.08514	0.145939	0.132934	0.326859	-4.01792	0.163489	-4.24485	0.166267	0.0777919	0.0455748	-4.23603	0.159243	-4.26684	0.153638	0.0898701	0.137464	-4.18243	0.168815	-4.27698	0.16489	0.0922713	0.0518353	-4.34498	0.188677	-4.37803	0.171501
ENSG00000167699	GLOD4	0.110335	0.253283	-2.20705	0.0934785	-2.38276	0.0953052	0.134797	0.236529	-1.90832	0.0731755	-2.07213	0.0712941	0.0422455	0.101234	-1.99663	0.0642996	-2.06661	0.06158	0.0334218	-0.0138519	-1.99434	0.0712362	-1.98423	0.0638375	0.0486501	-0.113407	-2.03244	0.0645402	-1.95385	0.0649531	0.0341495	-0.0298686	-2.0697	0.0710941	-2.04861	0.0650959	0.0362761	0.0314675	-2.35891	0.0754827	-2.38022	0.0688542
ENSG00000167700	MFSD3	0.0682696	0.144635	-2.81677	0.111215	-2.91708	0.111619	0.0506419	-0.122239	-2.62201	0.0850796	-2.53641	0.0736009	0.0337039	-0.0458238	-2.47648	0.0677936	-2.44441	0.063375	0.0618204	-0.149238	-2.57105	0.072941	-2.46705	0.064831	0.0616651	-0.145194	-2.54294	0.068777	-2.44194	0.063743	0.0492675	-0.123459	-2.77817	0.0780778	-2.69188	0.0679964	0.180997	0.282134	-3.15093	0.0814179	-3.34604	0.0757393
ENSG00000167701	GPT	0.129531	-0.0527028	-4.00751	0.265972	-3.96806	0.252574	0.112417	0.146446	-4.04712	0.212309	-4.1481	0.20951	0.10185	0.141812	-4.21789	0.194447	-4.31671	0.197293	0.130643	0.26138	-4.50072	0.208495	-4.68352	0.214854	0.169965	0.415786	-4.48486	0.19449	-4.77357	0.196435	0.101122	0.0516613	-4.37539	0.206203	-4.40958	0.197053	0.112688	0.197734	-4.04234	0.204871	-4.17698	0.192051
ENSG00000167702	KIFC2	0.0521132	-0.0180867	-1.681	0.105442	-1.66763	0.0974555	0.0433623	-0.0518784	-1.41477	0.0827793	-1.37874	0.0821337	0.0473816	-0.0968981	-1.58183	0.0834702	-1.51424	0.0779847	0.04916	-0.0917953	-1.48885	0.0850351	-1.42521	0.0849969	0.055611	-0.123243	-1.61226	0.0885937	-1.52609	0.0799757	0.0579577	-0.126805	-1.63596	0.0908778	-1.5477	0.0871678	0.0496703	0.0725647	-2.05728	0.104596	-2.10577	0.0858229
ENSG00000167703	SLC43A2	0.099905	0.238663	-2.68306	0.100168	-2.84826	0.0978834	0.0609433	0.152034	-2.66453	0.0728277	-2.76991	0.0729095	0.0291163	0.00423957	-2.60373	0.0592898	-2.60665	0.0587737	0.037237	-0.053219	-2.59458	0.0714599	-2.55719	0.0642283	0.0463205	-0.114072	-2.61861	0.0641491	-2.53938	0.0615165	0.037216	0.0540083	-2.56834	0.0743675	-2.60507	0.0642844	0.0567057	0.137394	-2.91754	0.0754587	-3.01259	0.0730638
ENSG00000167705	RILP	0.065694	0.111729	-3.17254	0.119435	-3.25002	0.12045	0.0610925	0.15292	-2.91764	0.0862573	-3.02344	0.0841677	0.0448253	0.0905268	-2.77415	0.0728458	-2.83676	0.0703889	0.0458178	0.0825297	-2.71956	0.0809212	-2.77657	0.078058	0.0925335	0.199428	-2.81268	0.0733195	-2.95145	0.0802048	0.406579	0.358233	-3.13478	0.0849767	-3.38248	0.0773184	0.150516	0.291668	-3.70878	0.0984266	-3.91058	0.0943708
ENSG00000167716	WDR81	0.158763	0.385258	-4.07535	0.19589	-4.34303	0.19897	0.098705	0.237956	-3.94458	0.137789	-4.10939	0.136774	0.0624174	0.0770237	-4.14692	0.114106	-4.20084	0.118712	0.0670999	0.0523085	-4.00181	0.125917	-4.03881	0.131901	0.064821	-0.0520893	-4.2498	0.126687	-4.21297	0.120812	0.0645964	-0.0131367	-4.17278	0.128693	-4.16316	0.124412	0.0718368	-0.117841	-3.97471	0.126719	-3.89383	0.132889
ENSG00000167720	SRR	0.131117	0.282656	-3.71701	0.196745	-3.91486	0.205483	0.083994	0.143424	-3.62269	0.148788	-3.72221	0.149607	0.134503	0.33009	-3.57056	0.138575	-3.79885	0.134769	0.075461	-0.0890777	-3.68812	0.147325	-3.62521	0.138961	0.0843597	0.188618	-3.60215	0.137222	-3.7322	0.132422	0.0850068	0.156921	-3.72064	0.149425	-3.82874	0.144891	0.122267	0.317059	-3.76611	0.153949	-3.98474	0.146671
ENSG00000167721	TSR1	0.0737623	0.0507018	-3.77739	0.146215	-3.81248	0.145954	0.0584609	0.103372	-3.64562	0.103352	-3.71727	0.10327	0.117037	0.239252	-3.55738	0.0805505	-3.72342	0.0830324	0.0782705	0.188468	-3.49961	0.0922379	-3.6298	0.0869408	0.0433789	-0.0577644	-3.55603	0.0854887	-3.51541	0.0784411	0.045026	-0.00616295	-3.64679	0.0910775	-3.64242	0.0899865	0.0630746	0.146951	-3.70715	0.0943569	-3.80912	0.0957289
ENSG00000167723	TRPV3	0.152495	0.345298	-3.79654	0.234175	-4.03749	0.242479	0.122001	0.275744	-3.90672	0.183873	-4.09719	0.178717	0.299506	0.519512	-4.19701	0.161696	-4.55596	0.154816	0.161703	0.386829	-4.19497	0.173103	-4.46521	0.184214	0.118095	0.284911	-4.32647	0.166552	-4.52357	0.164407	0.156218	0.382381	-4.01357	0.173607	-4.27906	0.175883	0.0928779	0.145547	-3.55176	0.176898	-3.65081	0.165325
ENSG00000167733	HSD11B1L	0.110258	-0.22679	-1.75491	0.0834366	-1.59713	0.0760121	0.0503497	-0.123731	-1.60611	0.0741574	-1.51976	0.0655938	0.055086	-0.136996	-1.49187	0.0600702	-1.39714	0.0634424	0.0576931	-0.141358	-1.54508	0.0686521	-1.44675	0.0634728	0.0432738	-0.101873	-1.55606	0.0632665	-1.4851	0.0574967	0.0306579	-0.00305745	-1.63569	0.0660779	-1.63322	0.0607183	0.0353393	0.00492239	-2.18805	0.0761965	-2.1908	0.0668078
ENSG00000167740	CYB5D2	0.0569323	0.0616697	-2.92694	0.115822	-2.96827	0.102326	0.246742	0.310638	-2.60087	0.0804253	-2.81644	0.083522	0.067887	0.162153	-2.62784	0.0702093	-2.74009	0.0681486	0.0385103	0.0551147	-2.70317	0.076146	-2.74092	0.0700307	0.0342608	0.00221564	-2.6509	0.0701776	-2.65244	0.0702801	0.04336	-0.0751475	-2.6591	0.0779693	-2.60685	0.0759218	0.0379357	0.0031222	-2.63403	0.0782716	-2.63585	0.0737693
ENSG00000167747	C19orf48	0.124136	-0.275363	-4.32196	0.203405	-4.12699	0.181903	0.100498	-0.248396	-4.08985	0.128578	-3.91727	0.125508	0.068858	-0.158143	-4.11633	0.107806	-4.00601	0.101003	0.0619803	-0.0984526	-3.92602	0.110521	-3.85785	0.111334	0.0571054	-0.057678	-3.89993	0.112677	-3.85905	0.104428	0.0623012	0.0576044	-3.93957	0.124211	-3.97787	0.109869	0.119562	0.285295	-3.52836	0.116446	-3.72567	0.112378
ENSG00000167754	KLK5	0.212627	0.344924	-4.74925	0.405399	-4.97769	0.375215	0.147044	-0.0390439	-4.64131	0.307043	-4.60893	0.288328	0.127655	0.046128	-4.26266	0.262975	-4.29025	0.245861	0.204302	0.493247	-4.12619	0.265725	-4.47073	0.275247	0.14015	0.205363	-4.58813	0.268009	-4.72871	0.263104	0.148745	0.035269	-5.26147	0.318606	-5.27729	0.285059	0.306769	0.730643	-5.44513	0.298715	-5.9571	0.319015
ENSG00000167755	KLK6	0.180408	0.44828	-4.32126	0.300524	-4.62464	0.278198	0.1607	0.327048	-5.01673	0.265066	-5.24098	0.254057	0.109756	0.0678332	-4.64676	0.220841	-4.69317	0.215932	0.225285	-0.493216	-4.26137	0.245046	-3.91017	0.209481	0.137884	-0.298558	-3.98824	0.216315	-3.77899	0.206778	0.268465	-0.583887	-3.31457	0.231368	-2.90365	0.201034	0.16946	-0.389366	-2.04592	0.251016	-1.76714	0.213946
ENSG00000167766	ZNF83	0.171314	0.401742	-3.63344	0.157522	-3.91247	0.161566	0.442973	0.461912	-3.6293	0.112163	-3.94908	0.108501	0.24511	0.338526	-3.77915	0.0922063	-4.01361	0.0901435	0.11951	0.269355	-3.76705	0.103329	-3.95355	0.100968	0.13461	0.279648	-3.72399	0.0978016	-3.91731	0.0926749	0.111773	0.263576	-3.75827	0.105386	-3.94034	0.0994827	0.0673777	0.156752	-3.37276	0.106507	-3.48087	0.101126
ENSG00000167770	OTUB1	0.111164	0.223728	-1.36512	0.0761756	-1.51999	0.0731832	0.0333535	0.0537639	-1.03857	0.0643899	-1.07552	0.0595704	0.0424119	-0.106705	-0.944827	0.0543274	-0.870826	0.0534471	0.0756691	-0.160407	-0.940633	0.0601826	-0.829251	0.0568436	0.0551965	-0.133341	-0.883616	0.060183	-0.790916	0.0552814	0.242831	-0.240727	-1.07259	0.0608396	-0.905416	0.0555086	0.0438743	-0.105737	-1.41738	0.0584851	-1.34429	0.0619236
ENSG00000167771	RCOR2	0.123191	0.224293	-4.63363	0.216809	-4.79015	0.223123	0.165657	0.370606	-3.9934	0.134041	-4.25269	0.150236	0.057038	0.0140423	-4.03657	0.118465	-4.04568	0.112673	0.0637838	0.0527046	-3.80726	0.130859	-3.84309	0.126034	0.0745547	0.157101	-4.14055	0.125033	-4.24903	0.121	0.0846103	0.184259	-4.28518	0.134374	-4.41274	0.132831	0.0724791	0.0236172	-4.64701	0.14547	-4.66416	0.149905
ENSG00000167772	ANGPTL4	0.180694	0.284121	-3.97235	0.311117	-4.17504	0.328645	0.161249	0.336759	-4.21495	0.269256	-4.4545	0.29403	0.249315	0.614512	-4.49379	0.29313	-4.91082	0.25836	0.28099	0.663664	-4.51568	0.301634	-4.96946	0.27824	0.331829	0.757181	-4.22851	0.262365	-4.7595	0.288765	0.19052	0.484526	-3.66143	0.284034	-3.99136	0.26438	0.142327	0.138257	-2.90328	0.264285	-3.00303	0.281506
ENSG00000167775	CD320	0.142531	0.294346	-2.66949	0.0983543	-2.8734	0.0970237	0.0316817	-0.00685177	-2.75179	0.065089	-2.74681	0.0616109	0.0242952	-0.00474456	-2.60785	0.0523028	-2.60429	0.0468495	0.0298275	0.0297991	-2.61203	0.0581242	-2.63261	0.0567211	0.0393232	-0.0987541	-2.67985	0.0559669	-2.61112	0.0506039	0.0291733	0.00893445	-2.77105	0.0624195	-2.77701	0.0585081	0.0403962	0.0954823	-2.67002	0.0616215	-2.73599	0.0580278
ENSG00000167778	SPRYD3	0.0403287	0.0402074	-0.942742	0.0784439	-0.970581	0.0784421	0.0279975	-0.0221358	-0.684111	0.0620713	-0.668541	0.058281	0.0480733	-0.111388	-0.721531	0.0679228	-0.644086	0.0645374	0.0833968	-0.189278	-0.637427	0.0755832	-0.505301	0.0621567	0.0881217	-0.18931	-0.626916	0.0778946	-0.494112	0.0539336	0.0641533	-0.151321	-0.731727	0.0736508	-0.626223	0.0653388	0.0669685	-0.159898	-1.202	0.0721176	-1.09116	0.0721566
ENSG00000167779	IGFBP6	0.0515744	-0.0321701	-2.86309	0.108736	-2.83932	0.0942691	0.0368492	-0.0613534	-2.47771	0.0700461	-2.43473	0.0632955	0.0504776	-0.12397	-2.33501	0.058666	-2.24891	0.0557408	0.0612662	-0.145174	-2.41825	0.0639179	-2.31746	0.0614925	0.034245	-0.0652026	-2.43925	0.0610685	-2.39376	0.0559161	0.0329155	0.0182049	-2.61937	0.0673621	-2.63167	0.0624577	0.0419174	0.0846369	-3.27226	0.0724374	-3.33073	0.0696224
ENSG00000167785	ZNF558	0.816622	0.900941	-3.89276	0.200617	-4.52946	0.257987	0.119088	0.282693	-4.04852	0.15452	-4.24653	0.166634	0.0971209	0.207072	-4.11325	0.141748	-4.25745	0.145911	0.0925812	0.18998	-4.00187	0.150799	-4.13438	0.1557	0.0758749	0.0657799	-4.09271	0.145105	-4.1385	0.146144	0.0896982	0.156833	-4.12588	0.162673	-4.23364	0.158041	0.0798285	0.0830804	-4.14136	0.158157	-4.19759	0.149273
ENSG00000167792	NDUFV1	0.0434953	0.106986	-0.869351	0.0641868	-0.943233	0.0598468	0.0368713	-0.0845915	-0.698681	0.0590086	-0.639754	0.0538201	0.0318539	-0.0641923	-0.63465	0.0529561	-0.589955	0.049177	0.039583	-0.0943818	-0.607752	0.0516367	-0.542127	0.047694	0.0311393	-0.0749877	-0.640901	0.0548195	-0.588557	0.0475262	0.110973	-0.184585	-0.80274	0.0569146	-0.674638	0.0540226	0.0322696	-0.0452361	-0.93169	0.0616325	-0.900002	0.0561198
ENSG00000167797	CDK2AP2	0.184966	0.355214	-2.6202	0.116316	-2.86635	0.116069	0.075028	0.183043	-2.7403	0.0877699	-2.86755	0.0919369	0.0389687	-0.0196559	-2.81133	0.0828482	-2.79706	0.0747233	0.0398268	-0.026647	-2.71428	0.0868728	-2.69495	0.0758616	0.0409132	-0.0447653	-2.76971	0.0859231	-2.73781	0.074988	0.0431467	0.0329531	-2.67579	0.0865663	-2.69811	0.0795364	0.1021	-0.232023	-2.42305	0.0931572	-2.26161	0.0868388
ENSG00000167799	NUDT8	0.108395	-0.0895304	-4.28607	0.213211	-4.22316	0.209276	0.0795168	-0.0131824	-4.19988	0.165283	-4.18941	0.157365	0.0632679	-0.0586365	-3.9313	0.122308	-3.89165	0.129993	0.0739007	0.103428	-3.74393	0.136256	-3.81624	0.140111	0.0840418	0.183065	-3.85578	0.133673	-3.98242	0.132057	0.071823	0.0741603	-3.8655	0.15026	-3.91455	0.13395	0.0807055	-0.171832	-3.48597	0.14286	-3.36587	0.134463
ENSG00000167815	PRDX2	0.0404245	0.0964717	-0.109725	0.0413358	-0.176569	0.0407137	0.0993051	0.123393	0.00649973	0.0316615	-0.0790142	0.0311176	0.0217822	0.0517338	0.111215	0.0253586	0.0752632	0.0287433	0.0140103	0.00623076	0.065245	0.0275665	0.0608948	0.0287044	0.0153508	-0.0231851	0.0551862	0.029376	0.0712725	0.0287905	0.0161054	-0.0272213	-0.0904805	0.0293766	-0.0716005	0.0289698	0.0554245	0.108379	-0.324055	0.0352543	-0.399161	0.0347499
ENSG00000167840	ZNF232	0.131857	-0.0991561	-4.71921	0.263678	-4.64855	0.255549	0.0900838	0.0797095	-4.46301	0.173043	-4.51862	0.175147	0.0760775	-0.0520351	-4.52039	0.148718	-4.48413	0.147455	0.0821876	-0.0217676	-4.36958	0.160965	-4.35448	0.160603	0.113346	0.27727	-4.44498	0.153115	-4.63726	0.153862	0.136823	0.344266	-4.51439	0.162818	-4.75293	0.162647	0.0982614	0.200994	-4.27314	0.16493	-4.41177	0.160867
ENSG00000167842	MIS12	0.102543	0.0545815	-4.26462	0.207173	-4.30078	0.199446	0.243439	0.486659	-4.04722	0.158113	-4.3844	0.156521	0.0920031	0.232615	-4.02376	0.130049	-4.18393	0.122105	0.0831484	0.178684	-3.92018	0.135988	-4.04462	0.14054	0.112472	0.274179	-3.9635	0.130264	-4.15481	0.138936	0.0737815	-0.0507159	-4.0195	0.149972	-3.98238	0.135844	0.069779	0.025892	-3.56901	0.143722	-3.58583	0.134989
ENSG00000167861	HID1	0.0566849	-0.00907655	-2.95445	0.124886	-2.94577	0.104552	0.0431092	0.0766889	-2.51399	0.0806097	-2.56668	0.0745766	0.0381199	0.00824308	-2.49812	0.0724626	-2.50433	0.078955	0.0634221	-0.151236	-2.40944	0.0855655	-2.30346	0.0711526	0.0362958	-0.0424627	-2.51708	0.0775483	-2.48689	0.0670852	0.0402425	-0.0346738	-2.65058	0.0882409	-2.62547	0.0748864	0.0427217	0.0458368	-2.49221	0.0864413	-2.52341	0.0795863
ENSG00000167862	MRPL58	0.119505	0.289216	-3.12709	0.120736	-3.32817	0.125564	0.0481539	0.082168	-3.03935	0.0887686	-3.09585	0.0833274	0.0525307	0.127797	-2.92786	0.0712739	-3.01637	0.0702724	0.058828	0.14701	-2.7875	0.0783356	-2.88927	0.0768933	0.0387347	0.0484268	-3.01009	0.0751184	-3.04333	0.0705359	0.0405122	0.00262205	-3.22439	0.0835402	-3.22591	0.0799141	0.0607689	0.144165	-3.3141	0.0849592	-3.41378	0.0817066
ENSG00000167863	ATP5PD	0.0506446	0.11282	-0.507198	0.085876	-0.583408	0.0584118	0.0463974	0.121479	-0.455492	0.0683791	-0.539407	0.0643468	0.0424445	0.129222	-0.327789	0.0642679	-0.417997	0.0741663	0.0510588	0.123154	-0.315041	0.0615211	-0.399823	0.0512094	0.0931056	0.181549	-0.316552	0.0564516	-0.442482	0.0575302	0.0491365	0.11703	-0.510604	0.0884891	-0.589003	0.0487281	0.0553634	0.142108	-0.787423	0.0976022	-0.883401	0.0672265
ENSG00000167874	TMEM88	0.146239	0.144023	-4.03184	0.286721	-4.12997	0.283149	0.168235	0.379723	-4.32284	0.23134	-4.5913	0.251322	0.101706	-0.164816	-4.50696	0.192254	-4.39035	0.179229	0.108868	-0.0451356	-4.67931	0.221308	-4.64458	0.205892	0.139836	-0.325866	-4.7514	0.199845	-4.5237	0.191581	0.109166	0.0347905	-4.57521	0.215467	-4.59934	0.21674	0.104378	0.0692899	-4.24904	0.215618	-4.29238	0.193424
ENSG00000167881	SRP68	0.118021	0.246208	-2.08235	0.0845776	-2.25271	0.0808505	0.0921358	0.178951	-1.94228	0.0577988	-2.0664	0.0591979	0.0338157	0.0775248	-1.93943	0.0509891	-1.99314	0.0504165	0.0325061	0.0670582	-1.83802	0.056801	-1.88452	0.0572695	0.038061	-0.0926529	-1.95598	0.0559857	-1.89174	0.055701	0.0321242	-0.0510906	-2.06528	0.0605741	-2.02979	0.0594278	0.0308701	0.0194975	-2.34595	0.061985	-2.35934	0.0598771
ENSG00000167889	MGAT5B	0.0577164	0.0320426	-2.23098	0.118625	-2.25243	0.11272	0.0500828	-0.0214847	-1.98423	0.102672	-1.96899	0.0986941	0.080379	-0.193502	-1.99626	0.0938999	-1.86196	0.0921746	0.0762366	-0.182949	-2.12961	0.0994017	-2.00189	0.0897123	0.0582874	-0.122507	-2.51149	0.0977696	-2.42631	0.094841	0.0578096	-0.0802893	-2.68762	0.111094	-2.63093	0.101476	0.0744565	0.161745	-3.57467	0.12686	-3.68538	0.115496
ENSG00000167904	TMEM68	0.0678423	-0.0396731	-3.32077	0.137908	-3.29169	0.125948	0.162687	0.314955	-3.08374	0.0974021	-3.30271	0.103889	0.0502202	0.0902722	-3.16087	0.0882034	-3.22337	0.0872675	0.0484417	0.0563551	-3.14754	0.0924542	-3.18649	0.0913804	0.0562112	-0.127086	-3.13527	0.0865634	-3.04705	0.0849685	0.0468359	-0.047172	-3.12757	0.091387	-3.0948	0.09067	0.0507953	0.0681281	-3.2637	0.0998506	-3.30998	0.089842
ENSG00000167912	TOX-DT	0.215698	0.482686	-4.00959	0.177846	-4.34626	0.189462	0.239318	0.432197	-4.11746	0.132308	-4.4169	0.130636	0.13446	0.279916	-3.54016	0.0989373	-3.73425	0.0994044	0.0497315	-0.0191753	-3.24367	0.0992461	-3.23087	0.104114	0.0812073	0.19293	-3.34089	0.102708	-3.47433	0.0994401	0.12483	0.282454	-3.86397	0.115261	-4.05957	0.113265	0.262736	0.40456	-4.10045	0.114109	-4.38174	0.121558
ENSG00000167920	KRT10-AS1	0.168064	0.381357	-4.35396	0.249527	-4.61924	0.253672	0.104591	0.136885	-4.27742	0.194263	-4.37439	0.206174	0.0844813	0.0865864	-4.44162	0.164564	-4.50191	0.165483	0.0880423	0.0716987	-4.23846	0.168061	-4.29132	0.18693	0.0819074	0.0111919	-4.24117	0.174517	-4.24583	0.157145	0.097843	0.175528	-4.37155	0.184433	-4.49067	0.171575	0.100065	0.10293	-4.4232	0.192706	-4.49411	0.189927
ENSG00000167925	GHDC	0.152509	0.356131	-3.37752	0.135127	-3.62506	0.140508	0.05176	0.0260881	-3.38976	0.10732	-3.40698	0.0993004	0.0412742	-0.0050667	-3.38079	0.0820287	-3.37763	0.0860412	0.100815	-0.233157	-3.36205	0.0978952	-3.19944	0.0871388	0.0450517	-0.0313467	-3.37897	0.0922773	-3.35671	0.0864187	0.106807	-0.250928	-3.55026	0.107423	-3.37492	0.0936929	0.0662675	-0.156873	-3.49967	0.101204	-3.38968	0.0880391
ENSG00000167930	FAM234A	0.108935	0.264315	-3.19589	0.163877	-3.3782	0.159296	0.0714393	0.116797	-3.19831	0.132763	-3.27902	0.130623	0.0606602	0.0379981	-3.36313	0.122575	-3.38996	0.126243	0.0624149	-0.0405984	-3.37502	0.126083	-3.3464	0.12208	0.0652952	-0.126085	-3.38214	0.120601	-3.29388	0.112574	0.0651237	-0.0742944	-3.26156	0.127407	-3.20943	0.12241	0.209282	-0.386542	-2.52032	0.131466	-2.25023	0.113482
ENSG00000167962	ZNF598	0.0950126	0.214161	-3.66531	0.151039	-3.81347	0.149435	0.0539209	0.0678264	-3.55456	0.103998	-3.60185	0.10697	0.0496988	-0.087339	-3.70016	0.0906887	-3.6393	0.0871508	0.0508138	-0.0698011	-3.54706	0.0963213	-3.4982	0.0917949	0.0504838	-0.100309	-3.58698	0.0871992	-3.5174	0.0865572	0.0479888	-0.00442322	-3.70727	0.100018	-3.70349	0.0929228	0.0513676	-0.0523227	-3.84167	0.0995447	-3.80541	0.0995817
ENSG00000167964	RAB26	0.0678988	0.023121	-2.85251	0.137228	-2.86799	0.133167	0.0551365	-0.00296656	-2.41602	0.118433	-2.41234	0.103828	0.049433	-0.0128601	-2.48044	0.113285	-2.46897	0.0893947	0.0795237	-0.183176	-2.23945	0.109131	-2.1113	0.0984293	0.0804017	-0.202365	-2.04209	0.100138	-1.90154	0.0966205	0.0654638	-0.129043	-1.96524	0.109078	-1.87483	0.100344	0.0543017	-0.0763587	-2.59202	0.107079	-2.53855	0.101619
ENSG00000167965	MLST8	0.0740408	0.185739	-2.06733	0.0921242	-2.19504	0.0801545	0.0349248	-0.0460696	-2.0078	0.0700473	-1.97531	0.0616227	0.040179	-0.0923907	-1.99259	0.061744	-1.92838	0.0590686	0.0305337	-0.0286099	-1.86675	0.0590423	-1.84691	0.0590443	0.0374991	-0.0857343	-1.95027	0.0584691	-1.89083	0.0580796	0.0696276	-0.157818	-2.08541	0.0640914	-1.97593	0.0628256	0.0338535	0.0363733	-2.21855	0.0717868	-2.24299	0.0603615
ENSG00000167967	E4F1	0.11055	-0.282384	-3.77202	0.147207	-3.57593	0.143584	0.0568403	0.112048	-3.40104	0.0990364	-3.47857	0.0976529	0.0400554	0.0198308	-3.47505	0.0817811	-3.4884	0.0770089	0.0861206	0.209631	-3.30551	0.0938528	-3.45078	0.0936098	0.0551226	-0.123286	-3.4476	0.0850008	-3.36211	0.0845954	0.0515952	-0.0922926	-3.55788	0.0926914	-3.49321	0.0851289	0.052116	-0.0871391	-3.55962	0.0928627	-3.49915	0.0921948
ENSG00000167969	ECI1	0.0723713	-0.176129	-2.37147	0.102334	-2.24833	0.0913424	0.0551202	-0.125299	-2.48092	0.0868158	-2.3929	0.0722102	0.0358905	0.0338654	-2.53459	0.0724432	-2.55778	0.0681511	0.0519847	0.124292	-2.32649	0.0739696	-2.41222	0.0678868	0.0352615	0.0304033	-2.46957	0.0679224	-2.49088	0.0714587	0.0459159	0.0978799	-2.34389	0.0823345	-2.41122	0.0760217	0.0378399	-0.0432217	-2.21323	0.0767237	-2.18268	0.0686953
ENSG00000167971	CASKIN1	0.0455721	-0.0262235	-1.7691	0.0918207	-1.75044	0.0868655	0.0571576	-0.136489	-1.75794	0.0725566	-1.66335	0.0730108	0.0655662	-0.150336	-1.73678	0.0651583	-1.63239	0.0625062	0.056389	-0.14172	-1.61561	0.0698777	-1.51737	0.0696603	0.0450344	-0.104085	-1.61642	0.0678027	-1.54406	0.0646667	0.0476758	-0.109961	-1.69748	0.0741416	-1.62074	0.0667565	0.0410352	-0.072065	-2.22759	0.079577	-2.17679	0.067768
ENSG00000167972	ABCA3	0.101819	0.227324	-1.96383	0.0850081	-2.12117	0.0821835	0.0467748	0.117364	-1.70985	0.0592106	-1.79111	0.0577866	0.0259389	-0.00506464	-1.6266	0.0546335	-1.62299	0.0528128	0.0443379	-0.105959	-1.69657	0.0557579	-1.62339	0.0603764	0.0436732	-0.106015	-1.71536	0.0552832	-1.64197	0.0571494	0.230882	-0.234179	-1.85939	0.0599432	-1.69661	0.0519596	0.0365393	-0.0724824	-2.06543	0.0680434	-2.01463	0.0588843
ENSG00000167977	KCTD5	0.0827412	-0.0487522	-4.01062	0.165983	-3.97625	0.163485	0.155429	0.342104	-3.93392	0.121479	-4.17171	0.127513	0.12219	0.270658	-4.09749	0.101867	-4.28535	0.104639	0.131136	0.303523	-3.8023	0.121335	-4.01181	0.113903	0.0517286	0.036972	-4.00624	0.108937	-4.03131	0.103294	0.0718328	-0.125507	-4.06718	0.124019	-3.97959	0.120021	0.0873015	-0.20488	-3.59633	0.115837	-3.45336	0.107734
ENSG00000167978	SRRM2	0.387728	0.32321	-1.57963	0.0764968	-1.80354	0.0754329	0.0303511	0.0160866	-1.48483	0.0565529	-1.49632	0.0624332	0.0291697	-0.00545246	-1.69813	0.0568245	-1.69458	0.0606165	0.0338706	-0.0535441	-1.65515	0.0577244	-1.61842	0.0642577	0.0336805	0.0536611	-1.6949	0.0579018	-1.73215	0.0587728	0.0332605	-0.0365685	-1.6774	0.0658273	-1.65148	0.0566869	0.031004	-0.0211371	-1.47006	0.0617803	-1.45541	0.0618866
ENSG00000167981	ZNF597	0.11371	-0.0278934	-4.24867	0.2287	-4.22803	0.223476	0.117009	0.280012	-4.2003	0.165155	-4.39576	0.173623	0.105689	0.26214	-4.16867	0.139103	-4.35081	0.142384	0.0948872	-0.194732	-4.24751	0.160549	-4.11067	0.148691	0.0818306	0.127885	-4.20897	0.143651	-4.29761	0.143437	0.0791675	0.0593231	-4.34726	0.156442	-4.38719	0.148462	0.0932018	0.152681	-4.70105	0.166443	-4.80621	0.162594
ENSG00000167985	SDHAF2	0.064152	0.156689	-2.75686	0.0954232	-2.86505	0.0911776	0.171557	0.242113	-2.56155	0.0616586	-2.7299	0.0697471	0.0317141	0.0659185	-2.4945	0.0523584	-2.54011	0.0506598	0.0366044	-0.079821	-2.37587	0.0570158	-2.32057	0.0574567	0.0411073	0.106436	-2.51174	0.0536176	-2.58527	0.0489571	0.0343916	0.0670599	-2.69648	0.0614795	-2.74278	0.0586172	0.0430185	0.102333	-2.86135	0.0667886	-2.93202	0.062699
ENSG00000167986	DDB1	0.0336979	0.0574257	-1.30647	0.0623367	-1.3462	0.0612941	0.0661353	0.139734	-1.26901	0.052388	-1.36569	0.048866	0.0361232	0.0862601	-1.20811	0.0474821	-1.26785	0.0463399	0.0254278	-0.0227791	-1.15767	0.0527295	-1.1417	0.0491256	0.0327041	-0.0741934	-1.17335	0.0519545	-1.12159	0.0451656	0.0437533	-0.105267	-1.34458	0.0521206	-1.27144	0.048723	0.0242914	0.0135963	-1.41823	0.0510521	-1.42746	0.0473353
ENSG00000167987	VPS37C	0.149173	0.36724	-3.81592	0.177399	-4.07196	0.1866	0.109656	0.266105	-3.5781	0.133734	-3.76278	0.135181	0.0712857	-0.146667	-3.78865	0.11729	-3.68712	0.118272	0.0717456	-0.133942	-3.70248	0.120325	-3.61024	0.125917	0.0664613	-0.0928499	-3.67071	0.119738	-3.60735	0.127835	0.0847917	-0.191043	-3.76449	0.129181	-3.63166	0.126201	0.112677	-0.279985	-3.68686	0.130773	-3.492	0.124138
ENSG00000167994	RAB3IL1	0.121809	0.165718	-3.94627	0.23606	-4.05691	0.216277	0.0956836	-0.079148	-4.42141	0.186272	-4.36595	0.182475	0.115153	0.270384	-4.22784	0.138726	-4.4165	0.146349	0.0795605	-0.0124267	-4.16874	0.164879	-4.15872	0.156268	0.192956	0.404268	-4.16496	0.144526	-4.4456	0.147226	0.475459	0.609575	-4.02915	0.160466	-4.45124	0.158653	0.0775868	-0.00734605	-3.62434	0.168748	-3.61575	0.146653
ENSG00000167995	BEST1	0.132932	0.142051	-4.02343	0.263901	-4.11753	0.247113	0.109793	0.141455	-4.50332	0.211796	-4.60234	0.216067	0.106094	0.211561	-4.40428	0.193101	-4.54763	0.175439	0.116949	0.230066	-4.29944	0.191756	-4.46093	0.201285	0.235136	0.527242	-4.17851	0.202966	-4.53985	0.180633	0.121924	0.263264	-3.94942	0.209251	-4.12845	0.192214	0.095867	0.0251745	-3.14504	0.201248	-3.15842	0.181882
ENSG00000167996	FTH1	0.0492647	-0.120563	1.89054	0.100066	1.97513	0.0876709	0.0427964	-0.0598954	1.82629	0.0721794	1.86629	0.0908835	0.0431632	-0.0224718	1.90101	0.0765032	1.91428	0.102693	0.0374723	0.0189042	1.86926	0.0676638	1.85368	0.0989437	0.0304084	0.0219852	1.96297	0.0567244	1.94727	0.0645335	0.0377898	-0.0172831	2.11836	0.0798627	2.13131	0.0661761	0.0646725	-0.0115908	2.50528	0.126084	2.51417	0.117795
ENSG00000168000	BSCL2	0.033881	0.067764	-0.237062	0.061214	-0.283725	0.0559622	0.0229552	0.0192671	0.0584142	0.0462859	0.0451109	0.0451708	0.0266151	-0.0349004	0.0886235	0.050291	0.113025	0.0461038	0.040395	-0.0973482	0.0219344	0.0487307	0.0895939	0.0448644	0.0361514	-0.084089	0.0105185	0.0473723	0.0690849	0.0411415	0.0516094	-0.114094	-0.174832	0.0501682	-0.0954935	0.0448655	0.0260554	-0.00958253	-0.510341	0.0554447	-0.503438	0.0504788
ENSG00000168002	POLR2G	0.0547472	0.0929291	-1.9479	0.0975313	-2.01165	0.0906075	0.0379908	0.0061227	-2.07178	0.0733239	-2.07739	0.0903477	0.0365472	0.0417754	-2.10599	0.0619457	-2.13538	0.0675878	0.0293906	-0.0198208	-2.07446	0.0592685	-2.06111	0.0657158	0.0387025	-0.0856773	-2.10425	0.0652406	-2.04509	0.0685066	0.0331165	-0.0386233	-2.00352	0.0735741	-1.97601	0.0621754	0.0362757	-0.0451568	-1.61376	0.0780262	-1.5814	0.0642748
ENSG00000168003	SLC3A2	0.0842703	0.205328	-1.61687	0.102904	-1.75866	0.0974194	0.0902591	0.221807	-1.87221	0.09688	-2.02529	0.0900522	0.0500846	0.108981	-1.84598	0.0855961	-1.92107	0.0802412	0.0468241	0.0550581	-1.83179	0.0884702	-1.87013	0.0900567	0.0469143	0.0801633	-1.79687	0.089183	-1.85179	0.081783	0.055073	0.120275	-1.85149	0.0924488	-1.93416	0.0847641	0.156852	0.297249	-2.02502	0.102021	-2.22926	0.08282
ENSG00000168004	PLAAT5	0.113807	0.122834	-4.1138	0.22397	-4.19874	0.223059	0.0962837	0.167389	-4.18039	0.174801	-4.29725	0.18065	0.0753116	0.0881456	-4.15881	0.140823	-4.2218	0.153286	0.0790876	0.00493211	-4.4625	0.165274	-4.46393	0.15383	0.0733717	-0.00427637	-4.58805	0.156293	-4.58397	0.14992	0.0993245	0.175987	-4.68878	0.17865	-4.81044	0.174491	0.0831047	0.00537482	-4.79549	0.171376	-4.79846	0.167315
ENSG00000168005	SPINDOC	0.102375	-0.191274	-4.23153	0.190515	-4.09566	0.171117	0.069253	0.0688664	-4.02808	0.132026	-4.0764	0.136395	0.0532367	-0.0492245	-3.8563	0.105042	-3.82266	0.10898	0.0619866	-0.0615784	-3.79092	0.12267	-3.74779	0.118745	0.0563165	0.00846507	-3.88309	0.116417	-3.88824	0.109729	0.0609725	0.0745268	-3.86991	0.114925	-3.92241	0.122324	0.0643943	0.0427024	-4.1124	0.12782	-4.14225	0.129894
ENSG00000168010	ATG16L2	0.0900739	0.136598	-4.26209	0.164635	-4.35628	0.161834	0.0550903	0.0994295	-3.93673	0.09329	-4.00601	0.0966071	0.0514438	0.116268	-3.79806	0.0701382	-3.87859	0.068965	0.0433865	-0.0495849	-3.83649	0.0841078	-3.80216	0.0845642	0.0579109	-0.141066	-3.94563	0.0728877	-3.84774	0.0714151	0.0442523	-0.0341121	-4.12307	0.091177	-4.09897	0.0859181	0.0485901	-0.0940388	-4.27315	0.0862374	-4.20755	0.0812886
ENSG00000168014	C2CD3	0.127664	0.29494	-4.03542	0.178	-4.24351	0.198022	0.634501	0.60878	-3.95156	0.140079	-4.37401	0.143284	0.0749131	0.167884	-3.99206	0.119951	-4.10863	0.121709	0.0834462	0.185371	-3.79921	0.130809	-3.92738	0.128684	0.0631197	0.0659258	-3.88694	0.124148	-3.93268	0.125083	0.0776584	-0.149195	-3.98568	0.138852	-3.88109	0.12952	0.0753125	0.14016	-4.02609	0.133939	-4.12278	0.130663
ENSG00000168016	TRANK1	0.0923946	0.149342	-4.05673	0.1718	-4.1609	0.176229	0.125906	0.293	-3.53157	0.120218	-3.7359	0.129257	0.0704738	0.159659	-3.82462	0.106915	-3.93605	0.113962	0.0607167	0.000266488	-3.83044	0.117512	-3.83112	0.121303	0.471137	0.475501	-3.93066	0.121245	-4.25923	0.113347	0.0814604	0.189914	-4.22317	0.125994	-4.35414	0.12098	0.0711807	0.107088	-4.5063	0.128991	-4.58025	0.126576
ENSG00000168026	TTC21A	0.134535	-0.00309758	-4.35191	0.26811	-4.35067	0.270087	0.100293	-0.0921705	-4.1076	0.19716	-4.04272	0.19245	0.0848247	0.0628773	-4.60656	0.173345	-4.64902	0.166148	0.110079	0.216362	-4.41514	0.203031	-4.56194	0.188467	0.103103	0.212674	-4.64542	0.177985	-4.79139	0.17051	0.108849	0.202883	-4.49808	0.201511	-4.63535	0.184352	0.0909296	-0.00442448	-4.4391	0.181336	-4.43594	0.180981
ENSG00000168028	RPSA	0.038556	-0.0219665	0.0922671	0.0761943	0.107003	0.0819737	0.0377283	0.0347603	0.0700779	0.0757261	0.0461783	0.0734856	0.0342861	0.0197977	0.0561043	0.0685453	0.0416167	0.0793639	0.0339824	-0.00205806	0.128252	0.06564	0.129634	0.0662577	0.037372	0.0229486	0.0319126	0.0644249	0.0149949	0.0787402	0.0364055	-0.0422566	0.164521	0.0730107	0.193868	0.0718861	0.0462183	-0.0763078	0.57536	0.083142	0.629223	0.0710357
ENSG00000168032	ENTPD3	0.162438	0.369595	-2.75247	0.142139	-3.00726	0.132091	0.0567683	0.0458829	-2.80304	0.112695	-2.83492	0.113052	0.0576575	0.0731657	-2.80142	0.109295	-2.85243	0.111899	0.0597771	0.073585	-2.79536	0.113293	-2.84645	0.113665	0.0589052	0.0912754	-3.0662	0.110579	-3.12891	0.105289	0.0613619	0.0568034	-3.53141	0.131099	-3.56839	0.111198	0.0735471	-0.127344	-4.27937	0.135451	-4.19031	0.12898
ENSG00000168036	CTNNB1	0.0518842	0.104456	-0.658474	0.0938651	-0.729753	0.0805546	0.0365571	0.0554648	-0.612532	0.0781182	-0.650552	0.0722234	0.0402552	0.0443367	-0.634716	0.076538	-0.665364	0.075441	0.0324017	-0.0408516	-0.444265	0.070067	-0.416311	0.0747736	0.0496848	-0.0927232	-0.742043	0.0766067	-0.67707	0.0672777	0.0469691	-0.102917	-0.743432	0.0885648	-0.670989	0.0741537	0.0407241	0.0262379	-0.64884	0.0857278	-0.666449	0.0786104
ENSG00000168040	FADD	0.120478	-0.249572	-4.43062	0.204841	-4.25641	0.197741	0.354526	0.530983	-4.01493	0.144204	-4.38394	0.151152	0.07951	0.187385	-3.97268	0.121285	-4.1023	0.119498	0.0953972	0.228961	-3.93488	0.132977	-4.09377	0.134489	0.0607282	0.00943484	-3.98508	0.126252	-3.99048	0.116856	0.06607	0.0219058	-4.00339	0.137986	-4.01703	0.126062	0.100638	0.248412	-4.08727	0.139234	-4.25946	0.139692
ENSG00000168056	LTBP3	0.0590718	0.095338	-1.99504	0.109876	-2.06035	0.102385	0.0506593	0.0762913	-2.00272	0.0939404	-2.0552	0.0894668	0.04098	-0.0119506	-2.24876	0.0856725	-2.24021	0.0825823	0.0521773	-0.107709	-2.21145	0.0872373	-2.13644	0.0832935	0.0420032	0.0187586	-2.24783	0.0870199	-2.26028	0.0805936	0.0436153	-0.000611226	-2.10848	0.0903172	-2.10781	0.0871139	0.0496419	-0.0722948	-1.81928	0.0985601	-1.76809	0.0866608
ENSG00000168061	SAC3D1	0.10401	0.247993	-3.65481	0.137398	-3.82945	0.156071	0.0531736	0.0948873	-3.37131	0.0909567	-3.43763	0.0964229	0.0404311	-0.0611359	-3.34111	0.0779288	-3.29877	0.0779682	0.0448994	-0.0674855	-3.31059	0.0838449	-3.26348	0.0798461	0.0458568	-0.102628	-3.34377	0.0767596	-3.27289	0.079792	0.0409217	-0.0292716	-3.36609	0.0853638	-3.34525	0.0783787	0.0452686	-0.0628548	-3.46945	0.0887796	-3.4255	0.0843576
ENSG00000168066	SF1	0.0640066	0.158455	-1.41769	0.0778939	-1.52744	0.077006	0.0454402	0.114671	-1.31805	0.0604528	-1.39768	0.0630515	0.0294686	0.0188539	-1.53542	0.062139	-1.54809	0.0553346	0.0581911	-0.138036	-1.47995	0.0663415	-1.38387	0.0601552	0.0463085	-0.115454	-1.5499	0.0630893	-1.46967	0.0597124	0.131892	-0.20982	-1.60686	0.0658996	-1.46076	0.0549795	0.0355379	-0.0578938	-1.41262	0.0662086	-1.37212	0.060456
ENSG00000168067	MAP4K2	0.854268	0.555279	-2.88633	0.109556	-3.27265	0.12149	0.0385236	-0.0280807	-2.95937	0.0762889	-2.93984	0.0755576	0.0324947	-0.0441013	-2.91971	0.064933	-2.88884	0.0600865	0.0426086	-0.0908235	-2.72659	0.0672061	-2.66363	0.0671939	0.0407898	-0.0919014	-2.77961	0.0647889	-2.71564	0.0604472	0.0344075	0.0305678	-2.85705	0.067049	-2.87838	0.0689865	0.0371178	-0.0449329	-3.22318	0.0729397	-3.1919	0.071019
ENSG00000168071	CCDC88B	0.148998	-0.251896	-4.88921	0.28924	-4.70585	0.254375	0.106584	0.0805682	-4.81667	0.205933	-4.87351	0.210739	0.0911674	0.0396812	-4.99162	0.180941	-5.01908	0.18165	0.1533	0.382681	-4.23202	0.197242	-4.49577	0.189094	0.174033	0.429771	-4.33159	0.173891	-4.62973	0.17656	0.101047	0.0269713	-4.95483	0.211485	-4.96851	0.186589	0.0973932	-0.0207207	-4.27088	0.198794	-4.25389	0.183434
ENSG00000168077	SCARA3	0.0690166	-0.0221029	-2.46965	0.144108	-2.4514	0.122474	0.0718667	0.145467	-2.96145	0.124856	-3.06088	0.112851	0.0777452	0.192406	-2.96141	0.111755	-3.09395	0.104438	0.0592106	0.068433	-2.92528	0.115886	-2.97271	0.1158	0.0755024	0.18282	-2.78765	0.1103	-2.91417	0.108524	0.0633703	0.0705971	-2.81922	0.1292	-2.86573	0.108586	0.0737708	0.156332	-3.2582	0.134774	-3.36406	0.11545
ENSG00000168081	PNOC	0.0974626	-0.0670441	-2.81028	0.193591	-2.76306	0.190009	0.139176	-0.337486	-3.23953	0.180044	-3.00581	0.182513	0.0964691	-0.190737	-3.55417	0.172437	-3.4216	0.169302	0.122732	-0.299006	-3.41154	0.179039	-3.2042	0.178445	0.111232	-0.252803	-3.73045	0.169945	-3.55502	0.168581	0.1225	-0.284734	-4.10639	0.18382	-3.90755	0.175778	0.120824	-0.253473	-4.93235	0.206915	-4.75349	0.189966
ENSG00000168090	COPS6	0.0708022	0.168655	-1.47904	0.0669087	-1.59603	0.0681462	0.0510428	0.126239	-1.41445	0.0542017	-1.50213	0.0574297	0.0281268	0.0559047	-1.42783	0.0491577	-1.4667	0.0517011	0.0303846	0.0552407	-1.35955	0.0547371	-1.39778	0.0535892	0.0258397	0.00901267	-1.38771	0.0520374	-1.39402	0.0531906	0.0448627	-0.10796	-1.50002	0.0558503	-1.42488	0.0501001	0.0288595	0.028306	-1.58957	0.0596243	-1.60895	0.0554428
ENSG00000168092	PAFAH1B2	0.0462902	0.115451	-1.14102	0.0650163	-1.22059	0.0574023	0.024853	0.0366089	-0.978253	0.0475302	-1.00363	0.0477617	0.0227519	0.0144556	-0.912624	0.0487759	-0.922387	0.0433563	0.0475992	-0.113359	-0.859753	0.051542	-0.780843	0.0445362	0.0395885	-0.096163	-0.956548	0.048795	-0.889701	0.0447427	0.0428328	-0.1082	-1.08251	0.0491324	-1.00741	0.0469695	0.100759	-0.168598	-1.06338	0.0525005	-0.946206	0.046137
ENSG00000168096	ANKS3	0.143016	-0.341818	-4.38418	0.197433	-4.14338	0.176818	0.0626216	0.0572385	-3.72923	0.120065	-3.76955	0.125443	0.0544703	0.0663388	-3.99914	0.103933	-4.0449	0.101719	0.0560543	0.00712198	-3.78582	0.111319	-3.7908	0.111275	0.0557476	0.067914	-4.00011	0.103987	-4.04775	0.109528	0.0595937	0.0498112	-4.16071	0.115092	-4.19509	0.113715	0.0594492	-0.0504122	-3.91598	0.117022	-3.88062	0.113313
ENSG00000168101	NUDT16L1	0.0520491	-0.0778657	-2.47273	0.102678	-2.41778	0.0925605	0.0397493	-0.0539186	-2.15901	0.0772158	-2.12129	0.0724361	0.0409691	-0.0801608	-2.34104	0.070088	-2.28524	0.0669334	0.0491047	-0.114681	-2.38928	0.0740516	-2.30923	0.0661709	0.0429824	-0.0916423	-2.39567	0.0688633	-2.33196	0.0663496	0.157954	-0.256029	-2.42103	0.0843121	-2.2424	0.0690681	0.0377457	-0.0377593	-2.40955	0.0762793	-2.38304	0.0716761
ENSG00000168116	KIAA1586	0.402446	0.621844	-3.54972	0.177543	-3.97956	0.171195	0.133252	0.332585	-3.71773	0.147427	-3.94905	0.152884	0.46423	0.500516	-3.63566	0.122056	-3.9836	0.129738	0.170886	0.379125	-3.74493	0.135342	-4.00812	0.137957	0.158273	0.355655	-3.7453	0.142219	-3.99097	0.134536	0.0940415	0.217892	-3.95437	0.139517	-4.1064	0.146674	0.0832195	0.116584	-4.30906	0.153023	-4.39102	0.160891
ENSG00000168118	RAB4A	0.459266	0.337107	-1.60025	0.0744876	-1.8336	0.0699559	0.106788	0.186744	-1.59953	0.0575023	-1.72879	0.0543436	0.0379594	0.0952832	-1.45835	0.0461394	-1.52435	0.0453344	0.0423737	0.102591	-1.43115	0.0508005	-1.50205	0.0465375	0.0290936	0.0555456	-1.47867	0.0516281	-1.51703	0.0488446	0.0355199	0.0828137	-1.56787	0.05788	-1.62503	0.0537569	0.0561272	0.137652	-1.71017	0.0616864	-1.80502	0.0518484
ENSG00000168135	KCNJ4	0.092234	0.220116	-2.21871	0.147837	-2.36973	0.137537	0.0582393	0.0197876	-1.6764	0.12312	-1.68899	0.113362	0.0628065	-0.0866734	-1.71854	0.118789	-1.65923	0.124472	0.0583662	0.00350174	-1.77257	0.119535	-1.77545	0.121865	0.0656887	-0.0876785	-1.8885	0.125104	-1.82752	0.123946	0.0659847	-0.112212	-2.00615	0.123243	-1.9281	0.120526	0.0669859	0.0946332	-2.86513	0.133522	-2.93045	0.132071
ENSG00000168137	SETD5	0.131538	0.31921	-2.89386	0.142256	-3.11455	0.137823	0.0721415	0.150777	-2.82266	0.122747	-2.92588	0.111371	0.0679068	0.170279	-2.98098	0.106561	-3.09835	0.100237	0.0633214	0.119411	-2.956	0.107785	-3.03873	0.107333	0.0953295	0.224661	-3.06222	0.11916	-3.21664	0.106604	0.130589	0.288798	-3.09683	0.130696	-3.29579	0.119512	0.139966	0.308222	-2.96749	0.119482	-3.18025	0.111234
ENSG00000168140	VASN	0.225613	0.550833	-3.79406	0.22239	-4.17405	0.215602	0.153959	0.372887	-3.65067	0.170537	-3.9097	0.17365	0.0913935	0.152668	-3.81165	0.17121	-3.91541	0.159107	0.0850878	0.0691263	-3.93331	0.173931	-3.97969	0.166041	0.0989754	0.199613	-4.14731	0.166066	-4.28518	0.162717	0.133271	0.331325	-4.1954	0.1859	-4.42123	0.164741	0.349501	0.617522	-4.07586	0.186322	-4.50285	0.18092
ENSG00000168159	RNF187	0.0320053	-0.0341044	-0.420641	0.066086	-0.396476	0.0574868	0.0442162	-0.107264	-0.220928	0.0482352	-0.146706	0.0508338	0.116014	-0.175912	-0.184647	0.0468411	-0.0628179	0.0491039	0.195199	-0.194436	-0.176477	0.0459146	-0.0417401	0.0467464	1.0749	-0.267357	-0.24361	0.0493342	-0.05817	0.0467727	0.68981	-0.266785	-0.330347	0.0548453	-0.144969	0.0458417	0.0701826	-0.15218	-0.600504	0.0560702	-0.494799	0.0520015
ENSG00000168172	HOOK3	0.064339	-0.144966	-1.83232	0.10266	-1.73231	0.10678	0.0476491	0.089764	-2.02306	0.0833619	-2.08506	0.0804938	0.049207	0.0747639	-2.13571	0.0849553	-2.18817	0.0920013	0.0575942	0.114755	-2.18235	0.103494	-2.26089	0.0933068	0.0687263	0.170268	-2.15075	0.0912663	-2.26853	0.0886404	0.0448363	0.0426689	-2.0982	0.085603	-2.12775	0.0851963	0.0483886	0.0189078	-1.95234	0.0997435	-1.96456	0.0899349
ENSG00000168175	MAPK1IP1L	0.0822684	0.19821	-1.93626	0.0909952	-2.07251	0.0774135	0.0446857	0.0970856	-1.90301	0.0722966	-1.97013	0.0697656	0.048635	0.119478	-1.94337	0.069527	-2.02593	0.0657866	0.0345986	0.0397632	-1.86762	0.0673787	-1.89504	0.0650478	0.0358708	-0.0567787	-1.91851	0.067435	-1.87886	0.0629157	0.0339597	0.0420054	-1.97691	0.0642825	-2.00613	0.0657342	0.0460169	0.100054	-2.12708	0.0788535	-2.19572	0.0693352
ENSG00000168209	DDIT4	0.122889	0.181987	-3.00701	0.238754	-3.12801	0.213062	0.115475	0.202109	-3.20163	0.21399	-3.33946	0.202539	0.157854	0.379033	-3.42194	0.213087	-3.68328	0.204621	0.246622	0.53964	-3.52405	0.210945	-3.89454	0.193442	0.150331	0.350525	-3.42765	0.216805	-3.66636	0.193722	0.191424	0.462631	-2.94484	0.21511	-3.26083	0.190137	0.429887	0.720865	-2.63385	0.214788	-3.13014	0.200184
ENSG00000168214	RBPJ	0.0501795	-0.0137384	-2.17643	0.1009	-2.16656	0.0981423	0.0423395	0.0563012	-2.2417	0.0827947	-2.28015	0.0752631	0.0419162	0.0761277	-2.31572	0.0755576	-2.3679	0.0670065	0.0390067	-0.0126605	-2.20735	0.0820113	-2.19811	0.0763345	0.040151	0.00800232	-2.24042	0.0779606	-2.24612	0.0802817	0.0490244	0.0977394	-2.06573	0.0858215	-2.13258	0.0747431	0.0443106	-0.0510969	-1.52251	0.0935694	-1.48543	0.0733325
ENSG00000168216	LMBRD1	0.0782921	0.185836	-1.4604	0.0834401	-1.58858	0.0751814	0.191649	0.248527	-1.39617	0.0655807	-1.56833	0.0641275	0.100038	0.187828	-1.38557	0.0568475	-1.51582	0.0581292	0.0385295	0.0877233	-1.46183	0.0618279	-1.52256	0.0606184	0.0300028	-0.029126	-1.39035	0.0615972	-1.36984	0.0560565	0.0326907	-0.00359956	-1.37085	0.0674869	-1.36812	0.0639937	0.0328072	0.0086078	-1.25291	0.0674707	-1.25851	0.0617327
ENSG00000168228	ZCCHC4	0.458946	0.965909	-4.27261	0.299234	-4.96382	0.372651	0.262024	0.602844	-4.23147	0.218977	-4.65319	0.236762	0.168352	0.408106	-4.50394	0.190103	-4.78495	0.179679	1.03455	0.895716	-4.20523	0.199486	-4.83028	0.219863	0.0991408	-0.125218	-4.57471	0.203267	-4.48517	0.186069	0.228038	0.526317	-4.24765	0.199806	-4.61464	0.209671	0.102796	-0.0994443	-4.21823	0.208706	-4.14682	0.195958
ENSG00000168234	TTC39C	0.110146	-0.0650659	-3.90325	0.212182	-3.86011	0.22163	0.0909939	0.110463	-3.86833	0.169256	-3.94617	0.175894	0.08782	0.1336	-3.62107	0.160893	-3.71353	0.158989	0.0917097	0.196295	-3.21814	0.152395	-3.3542	0.153518	0.0993112	0.220622	-3.47754	0.164288	-3.62869	0.153073	0.0854572	0.102544	-4.01785	0.167909	-4.08784	0.161334	0.0909673	0.148891	-4.66517	0.17768	-4.767	0.171608
ENSG00000168243	GNG4	0.0890683	-0.164696	-2.56242	0.15802	-2.4463	0.145215	0.112323	-0.279505	-2.77446	0.132079	-2.58084	0.132948	0.0663748	-0.0965168	-3.0928	0.122593	-3.02599	0.122849	0.0858256	-0.200886	-2.87689	0.138011	-2.73589	0.124262	0.114175	-0.283424	-2.73563	0.131706	-2.53765	0.119561	0.0675058	0.0524666	-2.78695	0.13597	-2.822	0.126322	0.0760584	0.109991	-3.05717	0.145807	-3.13227	0.137291
ENSG00000168246	UBTD2	0.326492	0.562292	-3.44009	0.159185	-3.8327	0.177109	0.0639024	0.0823572	-3.37008	0.121639	-3.42774	0.12615	0.0733943	0.155361	-3.36339	0.112399	-3.47145	0.114908	0.0635104	0.0978653	-3.46084	0.117641	-3.52863	0.117352	0.0557095	0.0312347	-3.52836	0.116635	-3.54929	0.110487	0.0714255	0.15768	-3.4363	0.123919	-3.54466	0.116546	0.067898	0.123878	-3.36468	0.117447	-3.4513	0.123717
ENSG00000168256	NKIRAS2	0.112213	-0.262831	-4.10264	0.168853	-3.91937	0.162019	0.130749	0.305347	-3.89411	0.11393	-4.10633	0.118925	0.0507189	-0.0858323	-4.12683	0.0914185	-4.06745	0.092634	0.0576669	0.092914	-3.95402	0.105573	-4.01808	0.102003	0.0479396	0.0410181	-4.05052	0.0972387	-4.07841	0.0917479	0.0601145	-0.100684	-4.16871	0.105933	-4.09864	0.103585	0.0518332	-0.011778	-3.91425	0.106046	-3.90574	0.102527
ENSG00000168259	DNAJC7	0.0595494	-0.145057	-1.91049	0.0846764	-1.80934	0.0769954	0.0413681	0.0936132	-1.57246	0.0659058	-1.6369	0.0584561	0.0345594	0.0778665	-1.52167	0.0573081	-1.57569	0.0584067	0.0308639	-0.025092	-1.57428	0.0608832	-1.55675	0.0586879	0.0288746	0.0151802	-1.54726	0.0602226	-1.55756	0.0566136	0.0328148	0.0413404	-1.61892	0.0650555	-1.6472	0.059083	0.0378927	0.0625788	-1.93951	0.0690268	-1.98273	0.0665665
ENSG00000168264	IRF2BP2	0.0653653	0.157857	-1.82476	0.100617	-1.93325	0.0910067	0.0546523	0.122863	-1.9435	0.0817804	-2.02873	0.0823969	0.0394391	0.0195043	-1.9944	0.0800524	-2.00754	0.0749016	0.0379338	-0.014462	-1.80866	0.0782027	-1.79823	0.0728599	0.0423023	-0.0222303	-1.85717	0.0841992	-1.84165	0.082635	0.0541235	-0.125049	-1.7791	0.0837162	-1.69168	0.0743758	0.0409092	-0.0135474	-1.50233	0.0839722	-1.49246	0.0782356
ENSG00000168268	NT5DC2	0.0944986	-0.0653624	-3.64744	0.193062	-3.60079	0.185727	0.109869	-0.266422	-3.84503	0.161418	-3.65918	0.153709	0.0696605	-0.0554417	-3.34392	0.141877	-3.30352	0.127473	0.0740053	-0.0527911	-3.36564	0.146106	-3.32801	0.139367	0.0718788	-0.0574762	-3.36918	0.140825	-3.32957	0.141703	0.0854849	-0.160009	-3.64937	0.146956	-3.53783	0.142749	0.0781082	-0.0355595	-3.5073	0.156848	-3.48113	0.14695
ENSG00000168273	SMIM4	0.0619375	-0.105831	-2.79114	0.115914	-2.71734	0.112043	0.0421123	0.000543264	-2.67279	0.0858656	-2.67334	0.0878931	0.0529491	0.124031	-2.66642	0.0737798	-2.75262	0.076674	0.100995	0.223461	-2.62414	0.083208	-2.77878	0.0801013	0.0406643	0.0573841	-2.75439	0.0789735	-2.79381	0.0741286	0.0428909	0.0640346	-2.80911	0.084271	-2.85317	0.0805263	0.144657	0.264803	-2.8689	0.0850156	-3.05235	0.0836853
ENSG00000168275	COA6	0.0653174	0.129691	-2.20543	0.110864	-2.29488	0.106573	0.0494965	0.0931538	-1.94979	0.0916447	-2.01376	0.0849534	0.0643159	0.158377	-1.85801	0.0803144	-1.96837	0.0873644	0.050138	0.0984606	-1.77474	0.0837865	-1.84277	0.0807513	0.047703	0.0843905	-1.78756	0.0829531	-1.84642	0.0871888	0.0479431	-0.0736938	-2.07511	0.0895338	-2.02364	0.0851026	0.138865	0.274002	-2.50327	0.0936823	-2.693	0.0911567
ENSG00000168280	KIF5C	0.0356246	0.0279481	-0.191905	0.0708668	-0.211544	0.0749765	0.0425592	-0.0697619	-0.0632963	0.0801818	-0.0142189	0.070887	0.0460734	-0.0806995	-0.0717384	0.0698438	-0.0164206	0.0787083	0.043466	-0.0936108	0.013348	0.0574114	0.0778704	0.0637596	0.0451516	-0.0865474	-0.0775237	0.0636798	-0.0177999	0.0682752	0.0388444	-0.0640961	-0.0140013	0.0759232	0.0314652	0.0609783	0.0319956	0.00856934	0.120141	0.0692178	0.114679	0.0621815
ENSG00000168282	MGAT2	0.0809508	0.0874132	-3.44132	0.158288	-3.50122	0.153955	0.11978	0.282255	-3.27278	0.10674	-3.46894	0.111571	0.0487438	0.0688899	-3.35289	0.0877747	-3.40128	0.0947062	0.0523756	0.00162995	-3.37011	0.104095	-3.37121	0.103515	0.0541636	-0.106327	-3.41964	0.0936407	-3.34553	0.0892004	0.0520133	-0.0522978	-3.45527	0.102265	-3.41887	0.101021	0.052826	0.0332245	-3.64495	0.107785	-3.66742	0.102534
ENSG00000168283	BMI1	0.366329	0.381923	-2.11246	0.0961872	-2.3765	0.0888476	0.218914	0.27493	-1.99555	0.0707968	-2.18619	0.0720814	0.0493501	0.118591	-2.06904	0.0644697	-2.15142	0.0670345	0.045264	0.0980042	-1.88055	0.0633405	-1.94934	0.0755369	0.0350169	0.0399173	-2.03916	0.0728749	-2.06636	0.0663405	0.0340288	0.000610167	-2.00095	0.073789	-2.00092	0.0673448	0.0331346	0.0228007	-1.69368	0.0696853	-1.70919	0.0653363
ENSG00000168286	THAP11	0.0603062	0.123943	-2.79324	0.0987873	-2.87939	0.101176	0.0344357	0.00737424	-2.56286	0.0716151	-2.56747	0.0642471	0.0306976	0.0543059	-2.71708	0.0523162	-2.75498	0.0570634	0.0366805	-0.075699	-2.63939	0.0622142	-2.58672	0.0589603	0.046607	-0.112437	-2.69799	0.0592505	-2.61973	0.053624	0.0746108	-0.163732	-2.78554	0.0640934	-2.67175	0.0594358	0.0340477	0.0359476	-2.87123	0.0660471	-2.89601	0.0639332
ENSG00000168288	MMADHC	0.0461745	0.0346625	-2.25514	0.0972485	-2.27814	0.0860414	0.121032	0.231507	-2.02009	0.0784282	-2.18002	0.0713596	0.0330237	0.0547946	-2.01133	0.0628392	-2.049	0.0576508	0.0336743	0.0172765	-2.08881	0.0675508	-2.10083	0.0680964	0.0362047	-0.062324	-2.15471	0.0672224	-2.11137	0.0650466	0.0405978	-0.0713949	-2.27535	0.0704608	-2.22609	0.0737454	0.038301	0.0551694	-2.60985	0.0747703	-2.64795	0.0731313
ENSG00000168291	PDHB	0.200541	0.352574	-1.64922	0.107131	-1.89275	0.098619	0.141876	0.275263	-1.46853	0.092082	-1.6585	0.0824065	0.0506974	0.118186	-1.4233	0.0751304	-1.50556	0.079604	0.0462205	0.0530236	-1.51185	0.100991	-1.54642	0.0761276	0.0408438	0.0136885	-1.48254	0.083078	-1.49159	0.0775148	0.0406503	0.0134784	-1.63263	0.0943953	-1.6403	0.0751311	0.0675066	0.15404	-1.81564	0.0898566	-1.92187	0.0828579
ENSG00000168297	PXK	0.0990284	0.237291	-2.65303	0.154371	-2.81538	0.13976	0.0685071	0.115145	-2.75229	0.128713	-2.83148	0.124259	0.0639147	0.131593	-2.57908	0.105016	-2.67092	0.111242	0.0613841	0.10556	-2.42801	0.119772	-2.50046	0.114622	0.0700353	0.159215	-2.42281	0.108686	-2.53273	0.10447	0.0564342	-0.0107816	-2.18994	0.121357	-2.18116	0.110153	0.0613259	-0.107012	-1.4133	0.115992	-1.33821	0.107773
ENSG00000168300	PCMTD1	0.109541	0.261862	-2.51196	0.102999	-2.69309	0.0990414	0.0636591	0.146698	-2.59667	0.0708968	-2.69832	0.0697384	0.123048	0.204244	-2.48118	0.0578767	-2.62323	0.0653982	0.0385072	0.0884021	-2.46958	0.0611019	-2.53072	0.0589911	0.179099	0.222827	-2.49502	0.0641939	-2.6489	0.0548132	0.120735	0.236705	-2.52349	0.0845975	-2.68592	0.0616002	0.0367546	-0.0284474	-2.53318	0.0671608	-2.51387	0.0733502
ENSG00000168301	KCTD6	0.380251	0.536583	-2.79928	0.145597	-3.17046	0.140213	0.137124	0.304704	-2.71266	0.121808	-2.92277	0.111778	0.128501	0.278691	-2.78066	0.104997	-2.97392	0.10511	0.0883857	0.216277	-2.83024	0.10411	-2.9804	0.10612	0.0834438	0.20774	-2.85001	0.116876	-2.99217	0.099838	0.0675029	0.161764	-2.96205	0.108224	-3.07378	0.105005	0.176777	0.359408	-3.24001	0.12236	-3.48798	0.112504
ENSG00000168303	MPLKIP	0.0575343	-0.0170958	-2.94076	0.118742	-2.92811	0.111308	0.048437	0.0534703	-2.93122	0.0897527	-2.9686	0.0932525	0.0477244	0.103022	-2.92785	0.0739821	-2.99946	0.0767472	0.0410903	0.017165	-2.8535	0.0847344	-2.86483	0.0776016	0.0455963	0.0716583	-2.90108	0.0809019	-2.95084	0.0820834	0.0601372	0.148389	-2.95496	0.0821558	-3.05825	0.0873788	0.0632649	0.150873	-2.89337	0.0890616	-2.99711	0.0789564
ENSG00000168309	FAM107A	0.0602018	0.0554578	0.150932	0.0951363	0.109604	0.120435	0.207277	0.299799	-0.0653787	0.0772799	-0.274867	0.0964223	0.706379	0.47877	-0.245061	0.103655	-0.575671	0.0904417	2.10364	0.609826	-0.255457	0.114169	-0.676604	0.0986014	0.460297	0.473161	-0.178993	0.122024	-0.505043	0.101855	0.179112	0.36288	-0.0179478	0.122267	-0.264573	0.0708773	0.15121	0.330648	0.310014	0.116405	0.0817086	0.110627
ENSG00000168310	IRF2	0.109629	-0.0750485	-3.49169	0.226323	-3.43481	0.202125	0.0860979	-0.0835425	-3.77497	0.165894	-3.71557	0.156915	0.0709879	0.0514861	-3.69446	0.138793	-3.72954	0.134097	0.0750119	-0.0544542	-3.83853	0.134894	-3.80416	0.157806	0.140598	0.340334	-3.67357	0.139685	-3.91276	0.161434	0.0866614	0.0469048	-3.65069	0.166627	-3.68312	0.166058	0.0816816	0.0673199	-3.21496	0.164857	-3.25846	0.144302
ENSG00000168314	MOBP	0.201794	0.400949	-1.15259	0.149865	-1.43088	0.151869	0.0852011	0.216036	-1.74475	0.135732	-1.8958	0.14647	0.111011	0.266582	-1.40917	0.139457	-1.59273	0.130649	0.0616105	0.018087	-1.09197	0.124037	-1.10674	0.140237	0.0606618	-0.00527756	-0.919533	0.138401	-0.914423	0.127023	0.0992513	-0.22338	-0.301723	0.136021	-0.146668	0.135838	0.117294	-0.260902	0.417894	0.151634	0.601186	0.137753
ENSG00000168329	CX3CR1	0.287015	0.727637	-2.79766	0.347256	-3.29326	0.321078	0.227042	0.543829	-3.31036	0.334493	-3.68516	0.328706	0.235222	0.579414	-3.43127	0.311358	-3.83385	0.316028	0.238842	0.610578	-3.4054	0.335862	-3.81766	0.304071	0.351606	0.822513	-3.43761	0.335399	-3.99854	0.304508	0.298699	0.727862	-2.96118	0.338347	-3.46105	0.322751	0.166304	0.208404	-2.33641	0.354968	-2.46133	0.296438
ENSG00000168348	INSM2	0.313782	0.710278	-5.46277	0.379022	-5.99896	0.481329	0.256707	-0.622539	-6.17804	0.334331	-5.73627	0.302287	0.101907	0.0917101	-4.80781	0.191198	-4.88266	0.233702	0.101636	0.133818	-3.81569	0.206944	-3.90622	0.197746	0.10054	0.0181836	-4.3912	0.222336	-4.40031	0.214339	0.12821	0.190683	-5.35103	0.261864	-5.4739	0.227038	0.488169	0.861588	-5.88264	0.269187	-6.48729	0.29493
ENSG00000168350	DEGS2	0.142109	0.357896	-3.85701	0.193069	-4.10503	0.194986	0.0768388	-0.0681057	-3.86991	0.147351	-3.82328	0.151061	0.0735585	-0.13225	-4.04536	0.119822	-3.9544	0.126795	0.0660714	-0.00197052	-3.77452	0.135359	-3.77246	0.130495	0.0735881	-0.149212	-3.85667	0.135983	-3.75142	0.120916	0.174868	-0.380754	-4.03383	0.142861	-3.76944	0.140614	0.0767354	-0.11199	-4.03636	0.145875	-3.95783	0.138909
ENSG00000168374	ARF4	0.13834	0.279998	-1.73304	0.0945633	-1.92695	0.0927261	0.131039	0.248355	-1.52413	0.0784538	-1.69614	0.0772145	0.0603197	0.151896	-1.49092	0.0752528	-1.59572	0.0686662	0.0454863	0.0907891	-1.55339	0.0783067	-1.61584	0.0716813	0.0389137	0.0569403	-1.54003	0.0737359	-1.57918	0.0692976	0.036907	-0.000738325	-1.66744	0.0807608	-1.66617	0.0707419	0.0436	0.0574259	-1.88218	0.0841904	-1.92153	0.0786811
ENSG00000168385	SEPTIN2	0.0573694	0.0471609	-0.942689	0.107672	-0.977063	0.122473	0.057032	0.156171	-1.47984	0.0946758	-1.58826	0.0982203	0.205026	0.341353	-1.56728	0.10304	-1.80228	0.0869605	0.147372	0.314584	-1.51501	0.0938714	-1.73539	0.115865	0.199708	0.317241	-1.44032	0.0998603	-1.65885	0.0857278	0.149171	0.308117	-1.09687	0.0933735	-1.31146	0.103455	0.0510943	0.0495898	-0.489872	0.0970975	-0.524044	0.0939287
ENSG00000168386	FILIP1L	0.216887	0.409683	-4.05111	0.370579	-4.33877	0.383556	0.156621	0.00884123	-4.16841	0.310244	-4.18298	0.328864	0.146971	0.181146	-4.09054	0.282072	-4.21896	0.287485	0.270781	0.659616	-4.13666	0.296627	-4.59146	0.288746	0.148361	-0.158372	-4.11563	0.284685	-4.00736	0.291454	0.156796	0.148742	-4.03205	0.308255	-4.13766	0.313993	0.20512	0.459916	-4.57692	0.318562	-4.89597	0.320311
ENSG00000168389	MFSD2A	0.168124	0.412655	-3.24098	0.20982	-3.52579	0.20429	0.0878738	0.0887395	-3.48479	0.176772	-3.54506	0.17038	0.0796105	-0.0639544	-3.56353	0.150015	-3.52137	0.165487	0.0833636	-0.0437786	-3.59917	0.171226	-3.56757	0.164338	0.0846166	0.0739034	-3.56662	0.170556	-3.61636	0.160783	0.0875995	0.103937	-3.34945	0.1643	-3.42177	0.166439	0.0972451	0.194122	-3.09917	0.175918	-3.23063	0.156977
ENSG00000168393	DTYMK	0.105604	0.206749	-3.83268	0.177241	-3.97687	0.182709	0.076643	0.126264	-3.88556	0.135975	-3.97379	0.141111	0.180746	0.344534	-4.02199	0.120094	-4.26039	0.116491	0.0662264	0.0903348	-3.94477	0.127282	-4.00731	0.126921	0.0712999	0.141511	-3.99131	0.128734	-4.08832	0.120201	0.0935643	0.229569	-3.86982	0.133114	-4.0288	0.13236	0.121838	0.294509	-3.55987	0.127705	-3.76414	0.129041
ENSG00000168394	TAP1	0.0915215	-0.0228113	-3.55429	0.189407	-3.53623	0.17695	0.139271	0.331952	-3.75946	0.139505	-3.9909	0.149504	0.0829407	0.191959	-3.96577	0.122147	-4.09988	0.130752	0.163906	0.36742	-3.94231	0.143253	-4.19668	0.141316	0.0813324	0.168053	-4.07048	0.133558	-4.18658	0.130099	0.070306	-0.0307255	-3.89013	0.140673	-3.86844	0.137966	0.0998161	0.247202	-3.35372	0.141482	-3.52362	0.131067
ENSG00000168395	ING5	11.5858	0.839298	-2.78068	0.112787	-3.36377	0.123749	0.052849	0.122475	-2.79815	0.0830043	-2.88273	0.0793146	0.0549918	0.138221	-3.01281	0.0724869	-3.10862	0.0728253	0.0412425	-0.071563	-3.00384	0.0760668	-2.95403	0.0733324	0.0364762	-0.0445396	-3.05855	0.0707465	-3.02745	0.0674632	0.0490357	0.10751	-2.96378	0.0776556	-3.03838	0.0786655	0.0445231	0.0775182	-3.06191	0.0796818	-3.11558	0.0787378
ENSG00000168397	ATG4B	0.0618728	0.152663	-2.47625	0.0930235	-2.58101	0.0809747	0.0919254	0.175298	-2.17032	0.0562526	-2.29186	0.0567764	0.0266696	0.0571227	-2.24303	0.0450161	-2.28258	0.0440178	0.126893	-0.190909	-2.32286	0.0555478	-2.19028	0.0506885	0.0356649	-0.0842609	-2.31567	0.0510384	-2.25702	0.0460428	0.0344255	-0.0790167	-2.3496	0.0535046	-2.29473	0.0515339	0.0297026	-0.0341618	-2.49034	0.0595601	-2.46639	0.0548146
ENSG00000168411	RFWD3	0.12785	-0.164327	-4.4035	0.245747	-4.28902	0.242866	0.0837708	0.0481781	-4.13703	0.168563	-4.16989	0.165796	0.0762751	0.138557	-4.27265	0.130854	-4.36906	0.133483	0.0956899	0.206742	-4.08809	0.150737	-4.23176	0.152937	0.130811	-0.310995	-4.38463	0.144224	-4.16722	0.130609	0.114547	-0.275875	-4.39998	0.164539	-4.20697	0.15343	0.0788799	0.0844344	-4.15017	0.153344	-4.20859	0.152968
ENSG00000168434	COG7	0.0822336	0.0827329	-3.61807	0.155991	-3.67586	0.15786	0.123379	0.291267	-3.36161	0.116202	-3.56422	0.122236	0.0533639	0.0659718	-3.57714	0.104627	-3.62247	0.10064	0.0591289	-0.0824233	-3.60366	0.111485	-3.54607	0.107178	0.0515681	0.0540761	-3.60701	0.102235	-3.64466	0.103848	0.0969403	-0.228187	-3.73318	0.119863	-3.57381	0.109707	0.056886	-0.0122811	-3.73492	0.11973	-3.72522	0.108942
ENSG00000168438	CDC40	0.0783967	0.183336	-2.22645	0.102434	-2.35297	0.0963492	0.0572975	0.139626	-1.80767	0.079656	-1.9038	0.0710068	0.0437501	0.0964969	-2.10184	0.0711941	-2.16846	0.0670648	0.049673	-0.0933678	-2.42724	0.0868126	-2.36164	0.0763883	0.0399124	-0.0743273	-2.31717	0.0806051	-2.26478	0.0685426	0.0433486	-0.0638483	-2.31132	0.0788572	-2.26694	0.0773332	0.0413026	-0.0134127	-2.75288	0.0877003	-2.74268	0.0765909
ENSG00000168439	STIP1	0.07774	0.19091	-2.09809	0.103023	-2.22984	0.0973147	0.0422262	0.00572656	-1.9792	0.0888317	-1.98282	0.0846755	0.0432044	-0.0584924	-1.94046	0.0847463	-1.89946	0.0793419	0.0524534	-0.106701	-1.96258	0.0816945	-1.88923	0.0889982	0.0470294	-0.0951747	-2.03102	0.0808577	-1.96503	0.080336	0.0891144	-0.207906	-2.16788	0.0867087	-2.02372	0.0858181	0.0471338	-0.0749764	-2.28516	0.0869685	-2.23296	0.0843397
ENSG00000168453	HR	0.489268	0.577274	-3.26985	0.15043	-3.66896	0.143036	0.054058	-0.0606347	-3.15065	0.10665	-3.10747	0.0957348	0.162103	-0.280186	-2.87826	0.0882171	-2.68333	0.0794706	0.14674	-0.276643	-2.62031	0.0893151	-2.42863	0.0896689	0.0446265	-0.0609919	-2.62217	0.0854569	-2.58002	0.086613	0.0539641	-0.0857248	-2.83306	0.102352	-2.77246	0.0902871	0.108841	-0.247686	-3.07621	0.10379	-2.90314	0.0897556
ENSG00000168461	RAB31	0.0702281	-0.0811795	-1.61729	0.141472	-1.55857	0.123329	0.0706409	0.136042	-2.09824	0.109198	-2.19406	0.121651	0.141945	0.300867	-2.20457	0.111349	-2.41356	0.115441	0.200163	0.383786	-2.09605	0.124027	-2.3634	0.133862	0.118832	0.283075	-2.05317	0.126655	-2.2464	0.100644	0.122528	0.298464	-1.87403	0.129305	-2.08009	0.122365	0.088821	0.231454	-1.72505	0.139531	-1.88343	0.126076
ENSG00000168476	REEP4	0.160288	-0.0914719	-4.66606	0.324274	-4.59793	0.308196	0.130812	-0.252726	-4.70737	0.220881	-4.53019	0.212598	0.0936958	-0.114053	-4.7799	0.177761	-4.7002	0.173965	0.104085	-0.135432	-4.68565	0.196529	-4.59141	0.195045	0.0996183	-0.0916258	-4.85513	0.200096	-4.78853	0.185383	0.161928	-0.396173	-4.55489	0.213038	-4.27462	0.183796	0.19933	-0.467307	-3.71619	0.186035	-3.39093	0.17863
ENSG00000168477	TNXB	0.29874	0.650767	-3.85859	0.223965	-4.31329	0.241932	0.235584	0.523628	-3.84164	0.182557	-4.20621	0.191145	0.137924	0.346388	-4.36048	0.162326	-4.60163	0.169001	0.106322	0.232117	-4.05201	0.171524	-4.21224	0.167272	0.0939284	0.129255	-4.38598	0.183895	-4.47205	0.162321	0.0994304	-0.161087	-4.41738	0.185191	-4.30452	0.178356	0.093281	0.014913	-4.10559	0.193787	-4.1128	0.175932
ENSG00000168481	LGI3	0.178278	0.344058	-1.83121	0.106978	-2.06982	0.108503	0.0426791	0.0250038	-1.45462	0.0874069	-1.47167	0.0842519	0.0388956	-0.0465847	-1.24857	0.076017	-1.21605	0.0730081	0.0501808	-0.0994432	-1.3914	0.0880661	-1.32154	0.0769736	0.0882351	-0.20793	-1.47191	0.0895031	-1.32676	0.0765994	0.346227	-0.347761	-1.68974	0.0879815	-1.44796	0.07909	1.90646	-0.507501	-1.67739	0.0990338	-1.32422	0.0836747
ENSG00000168484	SFTPC	0.712361	1.07883	-4.52259	0.271375	-5.2933	0.348267	0.23077	0.543516	-4.90884	0.208235	-5.29019	0.230143	0.08306	0.0642616	-4.7601	0.163483	-4.80474	0.164531	0.103105	-0.169332	-4.74046	0.19136	-4.6188	0.16898	0.0857522	0.0728797	-4.63654	0.164696	-4.68781	0.169786	0.0967536	-0.0840927	-4.53047	0.194246	-4.4691	0.177577	0.102923	-0.196569	-4.06345	0.177066	-3.9268	0.1747
ENSG00000168487	BMP1	0.449365	0.821101	-4.02184	0.231306	-4.60403	0.284377	0.0938363	0.0624003	-4.27955	0.186231	-4.32216	0.182992	0.0752724	0.0900752	-4.48682	0.145897	-4.54852	0.139721	0.120705	-0.279464	-4.7323	0.183856	-4.53513	0.163587	0.0799168	-0.0542393	-4.65046	0.161874	-4.61093	0.149275	0.0916382	0.125637	-4.50673	0.180394	-4.59157	0.167363	0.0829579	0.0766951	-3.87496	0.166859	-3.92656	0.157097
ENSG00000168488	ATXN2L	0.0587751	0.0924779	-2.57503	0.109461	-2.63884	0.106622	0.0619683	0.146169	-2.44386	0.0844049	-2.54531	0.0858022	0.0363816	-0.000860366	-2.53556	0.0782068	-2.53445	0.0713415	0.0408462	-0.0408917	-2.4583	0.0807966	-2.42982	0.0789522	0.0396467	-0.0406231	-2.53602	0.0752314	-2.50796	0.0764691	0.0420669	0.0159168	-2.6291	0.0900383	-2.63928	0.0801648	0.0443226	0.0270809	-2.77699	0.0925112	-2.79513	0.0856112
ENSG00000168490	PHYHIP	0.0570599	-0.000875186	-0.520397	0.124194	-0.517218	0.102422	0.0586727	-0.0883275	0.0177914	0.114657	0.0814732	0.0911136	0.0870344	-0.205706	-0.144302	0.0948276	-0.000146451	0.0764641	0.248808	-0.321298	-0.271131	0.0820919	-0.0490593	0.0884515	0.215826	-0.353634	-0.286298	0.100829	-0.0410053	0.0991434	0.120781	-0.185864	-0.228438	0.156095	-0.0902549	0.0811197	0.0493454	-0.0553616	-0.790194	0.0835564	-0.753214	0.099011
ENSG00000168495	POLR3D	0.10023	0.110776	-4.20576	0.186651	-4.28185	0.18087	0.0986553	-0.240004	-4.3242	0.13318	-4.15781	0.133315	0.0533801	-0.0264904	-4.17215	0.105691	-4.15355	0.103001	0.0558676	0.0388692	-4.02144	0.110647	-4.04819	0.108567	0.0639178	-0.126438	-4.14925	0.108436	-4.06148	0.107169	0.0695182	-0.134841	-4.23722	0.116557	-4.14364	0.115849	0.0930027	-0.223538	-4.35334	0.128231	-4.19854	0.129551
ENSG00000168496	FEN1	0.121056	0.297399	-3.74227	0.174342	-3.94482	0.151025	0.106653	0.261497	-3.30503	0.109038	-3.48585	0.105467	0.0494978	0.07302	-3.33774	0.0925475	-3.38791	0.0875883	0.0468421	0.0466547	-3.28476	0.0959346	-3.31664	0.0910601	0.0480008	-0.0543783	-3.36401	0.0937203	-3.32585	0.0890087	0.052152	-0.0452552	-3.46541	0.106946	-3.43287	0.0964542	0.057201	0.015441	-3.74716	0.116457	-3.7562	0.101522
ENSG00000168497	CAVIN2	0.136831	0.281396	-2.82026	0.228399	-3.01466	0.225647	0.102266	0.129219	-3.30904	0.20716	-3.39587	0.19564	0.0937683	-0.0158846	-3.51669	0.187945	-3.50601	0.187766	0.110389	0.156024	-3.66231	0.216136	-3.76577	0.192867	0.0919599	0.0044502	-3.60587	0.18403	-3.60952	0.187376	0.107815	0.174351	-3.2812	0.206525	-3.39965	0.19532	0.101271	-0.074245	-3.17715	0.206663	-3.12372	0.195302
ENSG00000168502	MTCL1	0.0798551	0.146868	-3.1231	0.140063	-3.22382	0.131514	0.106127	0.242139	-2.66508	0.0966454	-2.83305	0.0978223	0.0699961	0.179344	-2.7247	0.0849575	-2.84868	0.081214	0.0470776	-0.00240974	-2.83444	0.0955234	-2.83254	0.0931953	0.0426355	-0.0125394	-3.05658	0.089056	-3.04746	0.0842334	0.0478714	0.0245697	-3.19479	0.0969472	-3.21149	0.0934441	0.0800503	0.195011	-3.72822	0.103916	-3.86307	0.100451
ENSG00000168517	HEXIM2	0.119786	0.263191	-4.23344	0.190959	-4.41563	0.190481	0.0717819	0.11042	-4.02929	0.134357	-4.10535	0.131226	0.053146	-0.00411613	-4.07067	0.109814	-4.06762	0.107969	0.0601316	0.0160778	-3.98313	0.122875	-3.99389	0.1195	0.0544908	-0.0332092	-4.0194	0.106856	-3.99675	0.110384	0.0785219	-0.177593	-4.15546	0.122555	-4.03141	0.114679	0.0736777	0.15192	-4.27224	0.12699	-4.37686	0.121524
ENSG00000168522	FNTA	0.0858099	0.205838	-2.30779	0.10239	-2.45002	0.0976366	0.0706355	0.177514	-2.40891	0.0825402	-2.53135	0.0748347	0.0994014	0.207309	-2.29251	0.0790894	-2.43536	0.0674152	0.037757	0.0590757	-2.2051	0.0752271	-2.24546	0.0670025	0.0475194	0.0812321	-2.19113	0.0859237	-2.24596	0.0661138	0.0403193	0.000807432	-2.14351	0.086544	-2.14326	0.0762933	0.0425632	-0.0739465	-1.48905	0.0838931	-1.43654	0.06718
ENSG00000168538	TRAPPC11	0.083381	0.199859	-2.96907	0.124618	-3.10699	0.120206	1.27028	0.458243	-2.53712	0.085056	-2.85492	0.0868195	0.320375	0.340529	-2.72221	0.0875841	-2.95732	0.0763906	0.0810668	0.202103	-2.82594	0.0856531	-2.96569	0.0817262	0.0441149	0.066611	-2.8888	0.0822217	-2.93464	0.0779511	0.0748421	0.185175	-2.90783	0.0886485	-3.03572	0.0831331	0.0710266	0.173745	-3.18157	0.0928633	-3.30193	0.0919161
ENSG00000168539	CHRM1	0.0710065	0.120022	-2.00643	0.12884	-2.0896	0.129375	0.098354	0.242904	-1.45369	0.105772	-1.62296	0.114339	0.0542151	0.0037933	-1.62293	0.112488	-1.62516	0.110033	0.0559247	-0.0176871	-1.54856	0.119624	-1.53539	0.110388	0.0631212	-0.106226	-1.65991	0.113125	-1.58617	0.112703	0.0592169	-0.0770452	-1.80806	0.121891	-1.75307	0.108035	0.0982607	0.22935	-2.43402	0.12501	-2.59207	0.116107
ENSG00000168546	GFRA2	0.0892946	0.207782	-2.89793	0.142316	-3.04098	0.135742	0.0717376	0.146604	-2.4851	0.138522	-2.58425	0.121431	0.0724946	-0.170435	-2.43176	0.115896	-2.31562	0.130932	0.0559624	-0.0813365	-2.0857	0.10568	-2.02848	0.0979735	0.0718025	-0.154233	-2.064	0.120693	-1.95604	0.111423	0.0687986	-0.119954	-2.27458	0.107324	-2.19345	0.125046	0.0689401	-0.0176361	-3.46673	0.132753	-3.45698	0.152827
ENSG00000168556	ING2	0.101986	0.228664	-3.68265	0.175767	-3.83904	0.163821	0.0684873	0.128886	-3.55178	0.136272	-3.6386	0.116911	0.0617487	0.100415	-3.76182	0.10565	-3.83285	0.118179	0.0584459	0.0412758	-3.86211	0.120537	-3.88939	0.108686	0.0742059	0.157529	-3.94037	0.113763	-4.0501	0.118036	0.0689455	-0.108401	-4.07921	0.126351	-4.00292	0.116942	0.0750009	0.165494	-4.28888	0.128605	-4.40276	0.122546
ENSG00000168564	CDKN2AIP	0.0856654	0.0782311	-3.74439	0.164704	-3.79826	0.161613	0.109497	0.272727	-3.45704	0.117094	-3.64692	0.124284	0.0995699	0.244484	-3.67498	0.112111	-3.84404	0.108048	0.0609513	0.0532723	-3.61367	0.120403	-3.64998	0.115592	0.0635917	0.115794	-3.72829	0.111022	-3.80872	0.112477	0.0764089	0.175533	-3.66003	0.11978	-3.78111	0.114916	0.0827601	-0.185862	-3.70119	0.126663	-3.57175	0.122262
ENSG00000168566	SNRNP48	0.116533	-0.1585	-3.88988	0.216031	-3.78101	0.220562	0.0920324	-0.112893	-3.82112	0.180417	-3.74181	0.174059	0.0915189	0.169701	-3.93877	0.158983	-4.05634	0.157837	0.136803	0.327033	-3.84742	0.17334	-4.07342	0.16853	0.101355	0.224168	-3.85566	0.168555	-4.00982	0.161528	0.0845759	0.0499776	-4.00277	0.172204	-4.03634	0.165901	0.0853407	-0.0714979	-3.76903	0.168754	-3.72034	0.173207
ENSG00000168569	TMEM223	0.126963	0.315129	-3.63625	0.16055	-3.85447	0.159122	0.064636	-0.13168	-3.53966	0.111103	-3.44798	0.107366	0.0640183	0.158777	-3.3428	0.0919832	-3.4528	0.0918423	0.0475905	0.0158032	-3.39282	0.0974066	-3.40317	0.0909581	0.0566176	0.132033	-3.384	0.0944798	-3.47506	0.0900247	0.0515288	0.0252683	-3.64046	0.108067	-3.65668	0.0951105	0.0557528	0.0333366	-3.88716	0.108203	-3.91065	0.111687
ENSG00000168575	SLC20A2	1.83864	0.534627	-2.07904	0.0869936	-2.45192	0.110596	0.0418856	0.0978878	-2.28124	0.0729838	-2.34885	0.0697705	0.0714712	0.154074	-2.2343	0.0589731	-2.34196	0.0717297	0.0313854	-0.0110607	-2.22844	0.0654304	-2.22055	0.0620767	0.0307106	-0.0185136	-2.30493	0.0615446	-2.29224	0.0639541	0.0675251	-0.17131	-2.37254	0.0978995	-2.25202	0.0773445	0.0428526	-0.0174596	-2.06407	0.0639267	-2.05504	0.101862
ENSG00000168589	DYNLRB2	0.12185	-0.104995	-4.07436	0.238241	-4.00115	0.23564	0.101955	-0.0406468	-4.57282	0.194941	-4.54835	0.21132	0.0877035	0.0954177	-4.47949	0.166513	-4.5456	0.165663	0.0958853	-0.13004	-4.38434	0.18131	-4.29413	0.181187	0.0998124	0.198945	-4.39982	0.166426	-4.53822	0.168951	0.0913693	0.0184484	-4.54756	0.191898	-4.55679	0.171703	0.171358	0.418078	-4.48192	0.190095	-4.77113	0.186799
ENSG00000168591	TMUB2	0.0682395	0.165956	-2.64106	0.101818	-2.75595	0.101009	0.0484265	0.109936	-2.41901	0.0719442	-2.49524	0.0721237	0.031157	-0.028966	-2.4088	0.0643268	-2.3886	0.0624459	0.066475	-0.155862	-2.40405	0.0641414	-2.296	0.0638721	0.0613515	-0.147323	-2.46496	0.0658509	-2.36274	0.0642407	0.0735507	-0.168898	-2.55131	0.0708783	-2.43399	0.0673245	0.0988673	-0.205861	-2.81799	0.0745638	-2.6748	0.0673379
ENSG00000168610	STAT3	0.0940402	-0.21871	-3.19532	0.139667	-3.04308	0.135294	0.0563152	0.0833541	-3.08405	0.106763	-3.14105	0.0991533	0.0462421	-0.0127557	-3.06103	0.0922362	-3.05178	0.0876034	0.0525094	0.0859524	-2.97501	0.100472	-3.03379	0.0923338	0.0484496	-0.0339971	-3.00976	0.0961491	-2.98604	0.0944683	0.0565	-0.10894	-2.98228	0.101717	-2.90639	0.0975034	0.0507677	-0.00443323	-2.75738	0.103335	-2.75399	0.100202
ENSG00000168612	ZSWIM1	0.174392	0.38967	-4.56183	0.250259	-4.83549	0.261601	0.16454	0.40487	-4.46569	0.179071	-4.74731	0.184928	0.0820898	0.143613	-4.62892	0.148291	-4.72907	0.152399	0.101373	-0.204311	-4.68816	0.180306	-4.54256	0.156515	0.0749018	-0.0516239	-4.51981	0.147828	-4.48409	0.147887	0.0883206	-0.166987	-4.57828	0.16247	-4.46025	0.147671	0.0862752	0.0863067	-4.61936	0.162608	-4.6803	0.168807
ENSG00000168615	ADAM9	0.660019	0.509801	-2.69776	0.112916	-3.05139	0.115597	0.0427537	-0.00921383	-2.76633	0.0889055	-2.75921	0.0802887	0.0706143	0.180969	-2.6415	0.0793562	-2.76676	0.0771173	0.0414162	0.00244046	-2.85839	0.084301	-2.85963	0.078743	0.0450794	0.0899853	-2.84469	0.076924	-2.90704	0.0768611	0.0410071	-0.0168935	-2.89964	0.0857682	-2.8873	0.0780842	0.0448914	0.0607865	-2.6858	0.0858132	-2.72762	0.0820017
ENSG00000168646	AXIN2	0.105471	0.1985	-3.46882	0.185949	-3.60415	0.172469	0.0748028	-0.0601078	-3.49325	0.145013	-3.45174	0.145678	0.0666994	0.0434991	-3.62633	0.141238	-3.65459	0.128746	0.0682939	-0.00461919	-3.51568	0.131623	-3.51311	0.135936	0.0674891	-0.0378989	-3.6833	0.134669	-3.65593	0.126514	0.0811782	-0.146811	-3.63097	0.144177	-3.52751	0.13196	0.0984515	0.225089	-3.91984	0.165188	-4.0729	0.147117
ENSG00000168653	NDUFS5	0.046818	0.106434	0.373163	0.0565332	0.299243	0.05916	0.114892	0.176617	0.481938	0.0517029	0.359584	0.0503095	0.055924	0.123658	0.489612	0.0541973	0.404044	0.051298	0.0683427	0.12869	0.496468	0.050478	0.407554	0.0440089	0.0397067	0.0927967	0.486119	0.0494407	0.421979	0.0456121	0.04034	0.0919332	0.396115	0.0512223	0.332419	0.0505095	0.0594121	0.129297	0.215258	0.0578809	0.12597	0.0514521
ENSG00000168661	ZNF30	0.1633	0.344266	-4.23022	0.256853	-4.47137	0.265845	0.0998149	-0.110136	-4.29598	0.19395	-4.21974	0.193975	0.0930493	0.179446	-4.37676	0.158466	-4.50122	0.159659	0.118656	0.283532	-4.17489	0.171595	-4.37185	0.174485	0.0870217	0.0918766	-4.32687	0.165151	-4.39116	0.168146	0.102597	0.200109	-4.2193	0.17822	-4.35685	0.171335	0.0915095	-0.0409911	-4.44169	0.17802	-4.41389	0.181362
ENSG00000168672	LRATD2	0.125595	0.140549	-3.90755	0.23601	-4.00796	0.247349	0.139233	0.31707	-4.78222	0.21498	-5.00217	0.216281	0.0966598	0.0633751	-4.8129	0.179605	-4.86283	0.210192	0.0986633	0.105968	-4.30699	0.192967	-4.38175	0.19978	0.0945056	-0.0466558	-3.75932	0.19675	-3.72363	0.179261	0.106492	0.124082	-4.00072	0.215872	-4.08245	0.193013	0.0984128	-0.035388	-3.24782	0.205703	-3.22012	0.191375
ENSG00000168675	LDLRAD4	0.118567	0.272656	-2.30336	0.106799	-2.49161	0.0995578	0.0448679	0.0717442	-2.01165	0.0849977	-2.06106	0.0815738	0.0421637	0.0499146	-2.0495	0.0863305	-2.08321	0.0754066	0.0418276	-0.0284014	-2.03617	0.0865986	-2.01557	0.0755446	0.0378534	-0.0263925	-2.16709	0.0768963	-2.14869	0.0755867	0.0657697	-0.16527	-2.19904	0.0864289	-2.08354	0.0745095	0.0436927	0.0271201	-1.55132	0.0904477	-1.56937	0.0816457
ENSG00000168679	SLC16A4	0.370079	0.193536	-5.48821	3.03912	-7.04731	5.50048	0.337843	0.181694	-5.68526	2.66227	-7.64304	5.82702	0.237258	-0.818832	-6.68656	4.39838	-3.92234	0.369638	0.300103	-2.04735	-7.11658	5.15722	-3.68479	1.08603	0.19237	-1.81945	-4.91646	1.30366	-3.72491	0.973081	0.200206	-0.534721	-4.57801	0.351991	-4.24126	0.421067	0.339404	3.22674	-2.98497	1.26917	-6.70818	4.67907
ENSG00000168701	TMEM208	0.0849901	0.213668	-2.34581	0.105164	-2.49337	0.0999244	0.0450514	0.0813171	-2.15322	0.0780397	-2.20978	0.0806836	0.0354964	0.0394855	-2.15111	0.0734117	-2.17806	0.0677448	0.0366976	0.0231534	-2.10667	0.0701718	-2.12311	0.0755313	0.0358032	0.0178476	-2.11424	0.0743097	-2.12637	0.0708294	0.0442837	-0.0761531	-2.27624	0.0832762	-2.22275	0.0745484	0.0401673	0.0337637	-2.4227	0.0817603	-2.44565	0.0759775
ENSG00000168702	LRP1B	0.355156	0.537953	-2.90497	0.14671	-3.27943	0.156881	0.217954	0.399089	-3.02795	0.122362	-3.30517	0.126738	0.252568	0.403991	-3.1502	0.116656	-3.42947	0.110093	0.267833	0.43124	-2.83564	0.125924	-3.13405	0.12174	0.0738091	0.163138	-2.50281	0.115891	-2.61568	0.113861	0.0672789	-0.142377	-2.41868	0.119339	-2.31936	0.113491	0.111965	0.274903	-2.80075	0.134805	-2.9904	0.127623
ENSG00000168710	AHCYL1	0.0706314	0.144946	-0.287402	0.137031	-0.383387	0.0979469	0.284907	0.352329	-0.827653	0.0964929	-1.07091	0.085266	0.270065	0.326898	-0.960199	0.0913094	-1.1866	0.0899024	0.221364	0.326443	-0.958225	0.0959371	-1.18375	0.0883005	0.339394	0.369353	-0.882084	0.0909038	-1.13764	0.0849114	0.225292	0.339864	-0.740794	0.0958578	-0.976418	0.0970354	0.320833	0.431915	-0.71817	0.108957	-1.0179	0.11194
ENSG00000168724	DNAJC21	0.0702473	0.163847	-2.74869	0.109633	-2.86177	0.105322	0.0450102	0.0789811	-2.50783	0.0773352	-2.56282	0.0804159	0.0373412	0.0521678	-2.5507	0.0708382	-2.58674	0.0692107	0.0583393	0.142692	-2.60404	0.0741346	-2.70287	0.0731015	0.0441155	0.101365	-2.76956	0.0708185	-2.83962	0.0680516	0.0415155	0.0634176	-2.84455	0.0795797	-2.88816	0.0753445	0.052307	0.1263	-2.58434	0.0795118	-2.67186	0.0792465
ENSG00000168734	PKIG	0.0395085	0.0395682	-1.35155	0.0804816	-1.37843	0.0734664	0.0313089	-0.0321404	-1.08301	0.0653325	-1.06033	0.0585556	0.046209	-0.113795	-1.42054	0.0604616	-1.34178	0.0622902	0.0326727	-0.00646557	-1.6303	0.0683498	-1.62547	0.0627609	0.0631768	-0.148205	-1.65411	0.0596323	-1.55138	0.0595464	0.0321681	0.0163613	-1.34727	0.0687631	-1.35804	0.0600754	0.0461995	0.105369	-1.90847	0.0706416	-1.98113	0.0648571
ENSG00000168743	NPNT	0.128325	0.118178	-3.1793	0.26136	-3.2569	0.247039	0.130715	-0.264167	-3.94319	0.229885	-3.75708	0.216161	0.0921666	-0.0662711	-4.13817	0.188292	-4.09105	0.180595	0.114542	0.228077	-3.57357	0.196311	-3.73215	0.200348	0.0958631	-0.119404	-3.90642	0.185951	-3.82233	0.179388	0.180691	-0.443778	-3.94004	0.211613	-3.63074	0.202035	0.265848	0.577821	-3.44354	0.201318	-3.84528	0.207791
ENSG00000168748	CA7	0.310549	-0.618277	-4.77555	0.230051	-4.33809	0.186261	0.164268	0.353369	-3.72423	0.131145	-3.96822	0.123591	0.0594083	0.100632	-3.71132	0.11022	-3.78063	0.106092	0.0633924	0.0892313	-3.97236	0.127886	-4.0334	0.121698	0.0760441	-0.169948	-4.14214	0.115933	-4.02446	0.117201	0.0679351	-0.107187	-4.17111	0.126588	-4.09604	0.120095	0.127016	0.304538	-5.04842	0.145164	-5.25845	0.137503
ENSG00000168754	FAM178B	0.370649	0.104068	-4.28586	1.52247	-4.76931	1.78673	0.265623	-0.204011	-4.96442	1.03419	-4.98446	1.16086	0.476896	-0.179992	-10.3868	8.65166	-9.03758	6.52633	0.253578	-3.98199	-6.8813	3.12948	-4.05926	1.62593	0.753616	-5.26065	-15.5287	18.1212	-3.97174	2.11668	0.479996	-2.42434	-10.3207	9.21713	-4.12125	0.961619	0.593339	-0.176878	-9.83961	10.8525	-8.59458	8.91012
ENSG00000168758	SEMA4C	0.0951899	0.19744	-3.39602	0.161083	-3.53129	0.149984	0.0669983	0.131753	-3.13983	0.119542	-3.23043	0.11355	0.0517624	0.00624458	-3.28629	0.106641	-3.29002	0.100348	0.0622373	-0.119036	-3.07754	0.109584	-2.99463	0.105935	0.0640256	-0.141131	-3.17139	0.110348	-3.0725	0.100007	0.0640317	-0.134024	-3.07477	0.108859	-2.98166	0.106979	0.0603174	-0.080168	-2.66992	0.118454	-2.61361	0.111525
ENSG00000168763	CNNM3	0.0905373	0.104813	-3.57983	0.172614	-3.65258	0.172998	0.134836	0.326307	-3.50532	0.131322	-3.73195	0.134645	0.0619175	0.0838274	-3.76683	0.118211	-3.82455	0.115203	0.0635503	0.0347921	-3.65741	0.130813	-3.68073	0.124245	0.0641403	-0.0173456	-3.70621	0.132214	-3.69342	0.126201	0.0663067	0.0512037	-3.63186	0.129625	-3.66721	0.128542	0.0717056	-0.138504	-3.3747	0.133567	-3.27719	0.120854
ENSG00000168765	GSTM4	0.0712661	-0.099139	-2.89498	0.134177	-2.82643	0.134819	0.0531622	0.015439	-2.63468	0.107717	-2.64573	0.110947	0.0593419	0.12399	-2.72206	0.101555	-2.80727	0.0941361	0.0514526	0.0475611	-2.72225	0.106365	-2.7545	0.0987611	0.0507079	0.0334837	-2.81336	0.106057	-2.83594	0.100678	0.0598696	0.105844	-2.93608	0.108926	-3.00903	0.105161	0.0665363	0.139183	-3.08124	0.112822	-3.17703	0.106162
ENSG00000168769	TET2	0.13063	0.313641	-3.34405	0.195756	-3.56038	0.190974	0.078447	0.0730091	-3.54663	0.154846	-3.59686	0.151942	0.127824	0.295583	-3.72839	0.141752	-3.93234	0.134438	0.0713786	-0.00266008	-3.57744	0.148767	-3.57428	0.139279	0.0800893	0.155033	-3.75056	0.142888	-3.8568	0.133634	0.0748306	-0.0877531	-3.76314	0.149956	-3.70093	0.140156	0.094335	0.217393	-3.14991	0.152789	-3.29865	0.139476
ENSG00000168772	CXXC4	0.0737934	0.00920038	-3.52592	0.157655	-3.53002	0.143706	0.0678887	0.0858801	-3.6072	0.126572	-3.66679	0.126061	0.0878891	0.206231	-3.24098	0.12081	-3.38403	0.121731	0.0674863	-0.0880573	-2.51097	0.146554	-2.44625	0.118075	0.0630596	0.0627187	-2.88315	0.133439	-2.92586	0.127731	0.0579962	-0.0720448	-3.26368	0.118141	-3.21308	0.11126	0.06171	-0.0463646	-3.3077	0.132796	-3.27543	0.130242
ENSG00000168778	TCTN2	0.102249	0.0776945	-4.16405	0.195871	-4.21946	0.203673	0.103229	-0.24028	-3.94196	0.142571	-3.77471	0.138109	0.0601128	0.0487051	-4.12428	0.118604	-4.15846	0.122686	0.0672273	0.0452882	-4.20357	0.135487	-4.23432	0.130517	0.065567	-0.0871202	-4.40949	0.126153	-4.34887	0.124091	0.075234	0.122043	-4.29863	0.144648	-4.38157	0.133275	0.25548	0.468778	-4.43761	0.141906	-4.76271	0.142776
ENSG00000168781	PPIP5K1	0.106558	0.244996	-4.07269	0.161431	-4.24158	0.155608	0.190425	0.305118	-3.56218	0.0832096	-3.77422	0.0897504	0.0491105	0.121508	-3.85751	0.0673385	-3.94146	0.0632783	0.0563649	0.137339	-3.53099	0.0777427	-3.62559	0.0695193	0.0338723	0.030844	-3.67867	0.0667507	-3.69994	0.064843	0.0394581	-0.0165902	-3.8909	0.0806405	-3.87908	0.0766951	0.0496928	-0.0861124	-4.27479	0.0874487	-4.21503	0.0868765
ENSG00000168785	TSPAN5	0.0407617	0.0400481	-1.58859	0.0795832	-1.61631	0.0793794	0.0612551	0.153384	-1.32856	0.0685653	-1.43428	0.0596231	0.0286311	-0.0385053	-1.18556	0.0578296	-1.15882	0.0566288	0.0505544	-0.119822	-1.38785	0.0612997	-1.30473	0.0605234	0.0860721	-0.173019	-1.44349	0.0591269	-1.32352	0.0584688	0.121493	-0.203871	-1.50824	0.0623276	-1.36683	0.060691	0.0506111	-0.129687	-1.67919	0.0688464	-1.58857	0.0571626
ENSG00000168792	ABHD15	0.613471	1.09982	-4.1477	0.307793	-4.93493	0.386599	0.108147	0.0680863	-4.15615	0.21123	-4.20431	0.216478	0.10275	0.198594	-4.27102	0.172534	-4.40979	0.179174	0.11216	-0.137586	-4.74628	0.21771	-4.64891	0.208445	0.113261	0.22042	-4.49537	0.184196	-4.6493	0.189895	0.11945	0.231245	-4.19475	0.20383	-4.3535	0.195061	0.126106	0.285734	-3.79342	0.191183	-3.99303	0.199585
ENSG00000168795	ZBTB5	0.258422	0.591054	-3.71407	0.214649	-4.12638	0.22622	0.141077	-0.347268	-4.27176	0.169391	-4.03127	0.170731	0.156658	0.355922	-4.00766	0.134446	-4.25427	0.1338	0.0816434	0.101049	-4.00371	0.15754	-4.07295	0.1523	0.241866	0.451299	-3.88879	0.13816	-4.20147	0.137265	0.0790138	0.0750399	-3.98242	0.156415	-4.03332	0.149439	0.081838	0.110895	-3.71154	0.160761	-3.78641	0.147728
ENSG00000168803	ADAL	0.111367	0.0370566	-3.85109	0.222817	-3.87566	0.218195	0.0901437	-0.0529573	-3.94517	0.176022	-3.91089	0.190539	0.0808437	-0.0164526	-3.99645	0.172931	-3.98224	0.156112	0.0832068	0.026391	-3.91603	0.172439	-3.93452	0.171384	0.0845829	-0.0788978	-4.00072	0.170801	-3.94458	0.161567	0.102949	0.172433	-4.00312	0.187547	-4.12195	0.182732	0.0906369	0.0371329	-4.2959	0.186916	-4.32014	0.17768
ENSG00000168806	LCMT2	0.562756	0.794715	-4.14133	0.200425	-4.69953	0.233944	0.0885957	-0.133659	-4.25514	0.167598	-4.16174	0.162549	0.0783888	0.14391	-4.12503	0.13595	-4.2245	0.133412	0.0744062	-0.013494	-4.05629	0.153187	-4.04583	0.146199	0.0765584	0.133905	-4.07966	0.139348	-4.17179	0.134277	0.0868648	0.15791	-4.23467	0.161208	-4.3418	0.14652	0.111165	0.273603	-4.54135	0.164375	-4.72937	0.154804
ENSG00000168807	SNTB2	0.107826	0.268603	-3.16705	0.13803	-3.35213	0.130032	0.060356	0.131011	-2.75554	0.09893	-2.84603	0.0958547	0.084897	0.208102	-3.23263	0.0924423	-3.37651	0.0884615	0.0523883	-0.0321229	-3.6677	0.106346	-3.64463	0.0984921	0.0472324	-0.0526686	-3.35575	0.0918681	-3.31886	0.0877438	0.0609486	0.142291	-3.08289	0.0993097	-3.18072	0.0911697	0.197915	0.348307	-3.69881	0.10428	-3.94037	0.105413
ENSG00000168813	ZNF507	0.0757433	-0.0310409	-3.59299	0.162678	-3.56757	0.138209	0.113212	0.261263	-3.38302	0.107529	-3.56453	0.110873	0.0826215	0.196605	-3.49127	0.0935714	-3.6281	0.0987968	0.0513732	0.0391919	-3.36849	0.104747	-3.39501	0.098084	0.0688822	0.164481	-3.42055	0.100188	-3.53358	0.0904582	0.0530939	0.0447119	-3.52402	0.110472	-3.55381	0.0990094	0.0507601	-0.00583108	-3.3107	0.10674	-3.30662	0.106157
ENSG00000168818	STX18	0.0646119	0.103418	-3.26958	0.116284	-3.34128	0.116243	0.0446595	0.0559911	-3.28437	0.0837105	-3.32334	0.0855534	0.0357052	0.0523107	-3.27244	0.0670822	-3.30848	0.0637777	0.0973503	0.210418	-3.13773	0.0739788	-3.28383	0.077193	0.0486702	0.113637	-3.19892	0.07117	-3.27762	0.0700794	0.0376625	0.0232499	-3.25402	0.0783054	-3.26962	0.0712638	0.0395913	-0.0405105	-3.20105	0.0761782	-3.17283	0.074424
ENSG00000168824	NSG1	0.350459	0.358177	-1.177	0.0777252	-1.42632	0.0900192	0.055901	0.151515	-1.05069	0.0851952	-1.15412	0.0641258	0.0408566	0.0906732	-0.808779	0.0648908	-0.871711	0.0663849	0.038495	0.030733	-1.07045	0.0723701	-1.09226	0.0791474	0.0372212	-0.0319088	-1.1582	0.0750514	-1.13557	0.0682359	0.0452286	0.040977	-1.51485	0.0851522	-1.54287	0.0793145	0.0544108	0.118195	-2.17018	0.0979508	-2.25076	0.0828841
ENSG00000168826	ZBTB49	0.19322	-0.407253	-4.70945	0.334375	-4.41037	0.278639	0.103075	0.0903424	-4.19567	0.193262	-4.26046	0.203588	0.262762	0.517907	-4.23675	0.16415	-4.59799	0.177381	0.0978771	-0.11311	-4.28483	0.19788	-4.20315	0.178459	0.102845	0.198836	-4.50117	0.172615	-4.64012	0.177744	0.175682	0.437677	-4.34215	0.188132	-4.64668	0.195274	0.106862	0.160521	-4.45742	0.188905	-4.57031	0.19692
ENSG00000168827	GFM1	0.611345	0.456754	-2.46877	0.100098	-2.78518	0.0979506	0.132359	0.242799	-2.48165	0.0743372	-2.64973	0.0712787	0.140864	0.217381	-2.32413	0.0605368	-2.47486	0.061356	0.0437603	0.101209	-2.33123	0.070425	-2.40097	0.0642759	0.0565593	0.138637	-2.35799	0.0628441	-2.45418	0.0644671	0.0452449	0.103929	-2.57278	0.0712976	-2.64439	0.0650723	0.0383641	-0.0444583	-2.69749	0.0782228	-2.66578	0.0659731
ENSG00000168830	HTR1E	0.191453	0.423613	-4.50064	0.303861	-4.79345	0.302213	0.101501	0.0926947	-4.05525	0.207366	-4.11614	0.190078	0.118671	0.297758	-4.13805	0.160842	-4.34478	0.163576	0.0979165	0.106185	-4.39001	0.190936	-4.46246	0.184582	0.0822398	0.0531739	-4.12482	0.168895	-4.16048	0.161313	0.126174	-0.284228	-4.21141	0.184167	-4.01154	0.168437	0.120862	0.193734	-5.3523	0.21389	-5.48907	0.224845
ENSG00000168843	FSTL5	0.0856532	0.134086	-2.22607	0.151459	-2.31954	0.154057	0.0769878	-0.10479	-2.98148	0.14501	-2.90765	0.13682	0.0620145	0.0540636	-3.31836	0.122468	-3.3565	0.128633	0.154646	-0.353383	-2.72147	0.141824	-2.47566	0.136963	0.0922368	-0.213793	-2.58735	0.132932	-2.43887	0.131591	0.0676691	0.0166245	-2.9302	0.162491	-2.9357	0.123012	0.070226	-0.0594138	-3.84504	0.135558	-3.80427	0.138992
ENSG00000168872	DDX19A	0.0758421	0.176946	-3.0762	0.116011	-3.19866	0.11432	0.0729268	0.173952	-2.95167	0.0809534	-3.07202	0.077903	0.046857	0.115542	-2.98902	0.0660279	-3.06904	0.0650577	0.0565201	0.139032	-2.98237	0.0715336	-3.07894	0.0743398	0.0336279	0.0365892	-3.05498	0.0637669	-3.08064	0.0682652	0.0385127	-0.0595415	-3.20566	0.0731594	-3.1641	0.0690072	0.0398625	0.0544745	-3.12905	0.077125	-3.16664	0.0748549
ENSG00000168874	ATOH8	0.166799	0.352541	-3.75107	0.251268	-4.00068	0.270433	0.139884	-0.269043	-4.61934	0.255228	-4.42713	0.230253	0.114491	0.195313	-4.93952	0.197535	-5.07728	0.207512	0.113688	-0.0833221	-4.99735	0.226392	-4.9398	0.227235	0.106011	0.05889	-4.87792	0.214607	-4.9182	0.209627	0.109084	-0.0891924	-4.26959	0.214801	-4.20835	0.217989	0.13426	0.300499	-3.47572	0.22407	-3.67956	0.202788
ENSG00000168876	ANKRD49	0.130257	-0.105073	-4.12865	0.252751	-4.0533	0.24287	0.0949132	0.100556	-3.88374	0.176065	-3.9543	0.181241	0.0962189	0.192476	-4.27371	0.159128	-4.40903	0.171496	0.105638	0.231575	-4.1932	0.177856	-4.35145	0.164931	0.105768	0.203782	-4.23525	0.174213	-4.37378	0.155761	0.0931788	-0.0608291	-4.24748	0.180802	-4.20341	0.170047	0.0916717	-0.0136617	-4.16534	0.182278	-4.15459	0.175669
ENSG00000168883	USP39	0.285387	0.420829	-3.18466	0.115714	-3.47638	0.115823	0.047998	0.096904	-3.12489	0.0842354	-3.19182	0.0815349	0.0364154	0.07199	-3.17244	0.0622175	-3.22248	0.064573	0.0387403	-0.045245	-3.19118	0.0749756	-3.1597	0.0732567	0.0324956	0.00433614	-3.1685	0.0680201	-3.17111	0.0618118	0.0365701	-0.0106735	-3.15075	0.07505	-3.14299	0.0700261	0.0389207	-0.00758026	-3.2436	0.0787183	-3.23835	0.0788595
ENSG00000168884	TNIP2	0.121262	-0.147706	-4.34897	0.23254	-4.24603	0.230089	0.0941143	-0.0259691	-4.5249	0.187518	-4.50618	0.182743	0.0818592	0.165656	-4.20302	0.142307	-4.31717	0.137936	0.113705	0.263599	-4.35515	0.167002	-4.53727	0.162454	0.101726	0.249358	-4.42573	0.149684	-4.59839	0.14875	0.0924161	0.155756	-4.39945	0.16511	-4.50729	0.164001	0.0834926	-0.110796	-3.90299	0.16047	-3.82498	0.152672
ENSG00000168887	C2orf68	0.118536	-0.125092	-4.0608	0.227959	-3.97323	0.224149	0.141109	0.340927	-4.00212	0.174608	-4.2415	0.190758	0.0755911	0.00584258	-4.66893	0.157878	-4.67177	0.150688	0.0887882	-0.0593416	-4.54313	0.184131	-4.49942	0.168194	0.10532	0.227008	-4.43505	0.159279	-4.59396	0.167857	0.0878083	0.0855	-4.00975	0.162922	-4.07111	0.173918	0.0870281	-0.101384	-3.41431	0.166537	-3.34439	0.169033
ENSG00000168890	TMEM150A	0.205876	-0.493707	-4.51628	0.273173	-4.1674	0.247751	0.103721	0.0882532	-4.45022	0.204501	-4.51208	0.206586	0.0927696	0.145061	-4.49215	0.172545	-4.59256	0.172649	0.0932479	-0.0267432	-4.40012	0.192339	-4.37975	0.182115	0.0980427	0.179718	-4.41948	0.181095	-4.54219	0.169899	0.13235	0.325758	-4.28491	0.18003	-4.51056	0.180254	0.298741	0.582189	-3.8495	0.18451	-4.25123	0.175058
ENSG00000168894	RNF181	0.0745861	-0.173886	-2.35041	0.111033	-2.22867	0.0995074	0.0454532	0.0503754	-2.10765	0.0916665	-2.14188	0.0834748	0.0512468	0.120667	-2.05308	0.0841081	-2.13595	0.0749066	0.0587488	0.140894	-2.03524	0.0855294	-2.13253	0.0810503	0.0534912	0.115205	-2.05747	0.0777315	-2.13764	0.0813445	0.0431779	0.047235	-2.10823	0.0866928	-2.14055	0.081543	0.0496403	0.0866204	-1.83986	0.0976007	-1.89844	0.0812721
ENSG00000168899	VAMP5	0.149064	-0.361314	-3.00906	0.166329	-2.75619	0.151269	0.0750725	-0.137346	-3.30434	0.130594	-3.20881	0.128277	0.0719594	0.135703	-3.42544	0.125309	-3.51974	0.12754	0.0884174	0.213868	-3.41933	0.128839	-3.56709	0.124955	0.0798588	0.182899	-3.30077	0.123101	-3.42753	0.123347	0.0704955	0.0891158	-2.92064	0.138839	-2.98006	0.120029	0.0725097	0.0883367	-2.50675	0.142726	-2.56646	0.130697
ENSG00000168904	LRRC28	0.147266	0.372346	-3.59096	0.167671	-3.84883	0.16705	0.145909	0.322386	-3.3635	0.111325	-3.58721	0.113491	0.0811257	0.20109	-3.55435	0.0965953	-3.69394	0.0987567	0.051895	0.0216386	-3.56405	0.0996182	-3.57963	0.105281	0.0530559	0.0642205	-3.70681	0.0985058	-3.7514	0.0992239	0.0783673	0.190323	-3.90627	0.109442	-4.03849	0.112077	0.0825992	0.201601	-4.06166	0.119909	-4.20094	0.116172
ENSG00000168906	MAT2A	0.0878371	0.222444	-1.65324	0.0968302	-1.80637	0.0856212	0.0667334	0.164832	-1.64354	0.0841702	-1.758	0.0864222	0.0850253	0.198355	-1.7382	0.0778917	-1.87534	0.0733091	0.043876	-0.0562245	-1.74678	0.0841859	-1.70749	0.0805669	0.0555686	0.132	-1.74387	0.0864242	-1.83487	0.0806054	0.0460313	0.0763508	-1.75239	0.0874741	-1.80428	0.0744163	0.0683025	0.16683	-1.55035	0.102996	-1.66397	0.0807076
ENSG00000168913	ENHO	0.622285	-0.356008	-0.322332	0.0768008	-0.0751202	0.0705095	0.107755	-0.218253	-0.471808	0.0760701	-0.320591	0.0765093	0.0363951	-0.0678132	-0.593278	0.0719098	-0.545809	0.0651196	0.0396559	0.0756675	-0.536	0.0705377	-0.588309	0.0685198	0.0436552	0.0930195	-0.521711	0.0664535	-0.58641	0.0698034	0.0413341	0.0742323	-0.475178	0.0790689	-0.525627	0.0650543	0.0438757	0.0338914	-0.553996	0.0959716	-0.575631	0.0742218
ENSG00000168916	ZNF608	0.125857	-0.212516	-3.57489	0.226712	-3.42619	0.221588	0.223554	-0.492771	-3.73601	0.185128	-3.39154	0.168956	0.0921462	-0.0905424	-4.2334	0.185949	-4.16771	0.167515	0.100608	0.125027	-4.37217	0.198568	-4.45556	0.180523	0.116544	0.264042	-4.47416	0.181793	-4.65765	0.18539	0.116037	0.233071	-4.07383	0.194025	-4.234	0.186679	0.0892874	-0.0280345	-3.36103	0.175285	-3.34248	0.180615
ENSG00000168917	SLC35G2	0.140042	0.337006	-3.15927	0.142062	-3.39261	0.139944	0.163007	0.324129	-3.13383	0.108669	-3.35825	0.106413	0.0770395	0.182317	-3.1038	0.0879834	-3.23031	0.0892759	0.060006	0.125248	-3.04824	0.104763	-3.13471	0.101755	0.0577001	0.120615	-3.15633	0.0930665	-3.23987	0.0918497	0.0844112	0.210128	-3.23022	0.101481	-3.37566	0.099584	0.332851	0.439555	-3.79897	0.116879	-4.103	0.11134
ENSG00000168918	INPP5D	0.156248	0.347903	-4.05453	0.270008	-4.28949	0.245366	0.115018	0.126478	-4.46612	0.216231	-4.55388	0.215875	0.0936886	0.0526435	-4.54716	0.197493	-4.58032	0.177827	0.102561	0.0120924	-4.62056	0.207526	-4.62638	0.19608	0.0915716	0.0410168	-4.58059	0.181624	-4.60953	0.183658	0.104477	0.106113	-4.25882	0.222524	-4.32465	0.183647	0.106055	0.0128869	-3.21155	0.223135	-3.21336	0.190232
ENSG00000168924	LETM1	0.0489744	-0.00316968	-2.59792	0.1013	-2.59521	0.0959237	0.0374887	-0.0388279	-2.34104	0.0731623	-2.31411	0.0729683	0.0348073	-0.0517188	-2.45253	0.0668377	-2.41652	0.0641315	0.075916	-0.174493	-2.52912	0.0730548	-2.40775	0.0669854	0.0593619	-0.139861	-2.49989	0.0659484	-2.40312	0.0686226	0.0656755	-0.156631	-2.45033	0.0749335	-2.34107	0.0650638	0.0379833	0.0341065	-2.62376	0.0749486	-2.64728	0.0734096
ENSG00000168936	TMEM129	0.0601553	0.0802363	-3.09591	0.116458	-3.15056	0.107955	0.0546472	0.130744	-2.97072	0.0821171	-3.06095	0.0770639	0.0442126	0.0994316	-3.08575	0.0647729	-3.15468	0.0648374	0.0373201	0.0476953	-3.0895	0.0726786	-3.1223	0.068985	0.0338558	-0.0175415	-3.11084	0.0690931	-3.09856	0.0671494	0.037451	0.0112494	-3.06129	0.0787972	-3.06865	0.0730008	0.0372305	-0.0211633	-2.85059	0.0767007	-2.83569	0.07357
ENSG00000168938	PPIC	0.17628	-0.174755	-4.33074	0.3557	-4.19997	0.32645	0.120596	0.142081	-3.95636	0.234249	-4.0536	0.228597	0.0947617	0.0698596	-4.13892	0.194935	-4.18575	0.186854	0.115929	0.0783354	-4.16774	0.22503	-4.22245	0.2269	0.105765	-0.105624	-4.11569	0.21497	-4.03946	0.198579	0.160004	0.39913	-3.85892	0.236502	-4.13275	0.22628	0.253624	0.603487	-3.88702	0.246424	-4.30272	0.236008
ENSG00000168944	CEP120	0.099893	0.0772185	-3.87827	0.196966	-3.93062	0.190696	0.0768973	0.103152	-3.6991	0.139989	-3.77113	0.143411	0.126299	0.303754	-3.77082	0.123663	-3.98104	0.120978	0.0693275	0.0702701	-3.71183	0.134702	-3.75995	0.129969	0.0784867	0.165115	-3.85698	0.125903	-3.97141	0.125449	0.0691428	-0.0358639	-3.88731	0.132864	-3.86264	0.134584	0.0998068	-0.239939	-3.61318	0.132407	-3.4464	0.129301
ENSG00000168952	STXBP6	0.0543129	-0.0365138	-1.77545	0.114496	-1.74817	0.0957653	0.0704668	0.166548	-1.14802	0.0927179	-1.2627	0.0837756	0.0457933	0.083639	-1.81525	0.0908409	-1.87236	0.0811703	0.0462723	0.0601322	-2.10044	0.0907769	-2.14171	0.0865775	0.0624869	0.14448	-2.2143	0.0973122	-2.31348	0.086742	0.148994	0.307393	-2.28163	0.103228	-2.49461	0.102523	0.0662525	0.14542	-2.26409	0.0989381	-2.36498	0.0995925
ENSG00000168958	MFF	0.0501847	0.113615	-1.54427	0.0768806	-1.62259	0.0707815	0.135	0.216978	-1.37822	0.0627555	-1.5285	0.06103	0.0905432	0.168364	-1.38484	0.055548	-1.50136	0.0521233	0.0296496	0.0405285	-1.39997	0.0586281	-1.42765	0.0510965	0.0300957	0.0533471	-1.41346	0.0529532	-1.45054	0.0549337	0.0293199	0.027672	-1.51484	0.0580937	-1.5339	0.0560262	0.0429655	0.0953032	-1.57979	0.0650634	-1.64538	0.0571659
ENSG00000168959	GRM5	0.233764	0.38772	-1.89031	0.118312	-2.15772	0.107535	0.362518	0.386708	-1.43913	0.0929028	-1.70751	0.0966456	0.118624	0.252041	-1.58487	0.0900798	-1.76051	0.0996612	0.0535475	0.0602736	-1.70867	0.101569	-1.75042	0.101208	0.0515509	0.0788514	-1.7296	0.101876	-1.78355	0.094671	0.0513274	-0.0803771	-1.81385	0.0995371	-1.75774	0.0954003	0.31715	0.410885	-2.24282	0.104444	-2.52795	0.107181
ENSG00000168961	LGALS9	0.205061	0.484551	-3.92471	0.303998	-4.25722	0.290169	0.139423	0.177716	-4.41355	0.269922	-4.53473	0.263651	0.124975	0.139792	-4.59741	0.245157	-4.69134	0.23176	0.192896	0.485404	-4.44658	0.252848	-4.78148	0.247902	0.140923	0.250474	-4.73048	0.254023	-4.90196	0.245145	0.135324	0.159321	-4.16638	0.271494	-4.26977	0.243341	0.129548	-0.113725	-3.29722	0.269973	-3.21093	0.238651
ENSG00000168993	CPLX1	0.0429018	-0.0703903	-1.03522	0.0824944	-0.986574	0.084158	0.0974276	-0.200714	-0.819455	0.0686104	-0.680688	0.0738485	0.0742525	-0.1841	-0.594686	0.0715169	-0.467916	0.0825477	0.0558797	-0.0615129	-0.495535	0.113203	-0.45019	0.0878907	0.03982	-0.0667589	-0.486938	0.079787	-0.440363	0.0757005	0.041524	-0.00502553	-0.812173	0.071389	-0.810077	0.088157	0.0422935	0.049076	-1.48971	0.0710387	-1.52442	0.0794887
ENSG00000168994	PXDC1	0.294327	0.640549	-3.20707	0.222901	-3.65006	0.219244	0.12446	0.289414	-3.74625	0.182538	-3.94701	0.183107	0.0932344	0.164945	-4.02178	0.171668	-4.13554	0.168713	0.0968187	0.139119	-4.03417	0.188657	-4.12893	0.179968	0.111981	0.248422	-3.95336	0.164503	-4.12743	0.175184	0.108168	0.233303	-3.54157	0.184065	-3.69979	0.164062	0.0899331	0.0315521	-3.23553	0.182732	-3.25578	0.173901
ENSG00000169006	NTSR2	0.170711	0.43835	-2.4128	0.231937	-2.71252	0.215005	0.244307	0.557952	-2.5545	0.214122	-2.94145	0.214634	0.336444	0.605692	-2.88656	0.186259	-3.30751	0.190748	0.349783	0.639731	-2.96522	0.209963	-3.40355	0.186111	0.219105	0.506505	-2.81581	0.204532	-3.16549	0.196665	0.178727	0.434448	-2.45066	0.209835	-2.74866	0.193614	0.142585	0.330529	-2.39344	0.223198	-2.61956	0.208963
ENSG00000169016	E2F6	0.135024	0.33262	-3.71495	0.196935	-3.94576	0.2	0.0982813	0.20612	-3.597	0.154831	-3.7412	0.162836	0.0754011	0.115478	-3.72614	0.140884	-3.80523	0.13445	0.0781876	0.111561	-3.68765	0.142792	-3.76572	0.14815	0.0933385	0.208686	-3.70254	0.138389	-3.84826	0.145563	0.0749036	-0.0169105	-3.75455	0.158334	-3.74005	0.139254	0.0745748	0.0379464	-3.65795	0.148955	-3.68386	0.146295
ENSG00000169018	FEM1B	0.177541	0.311582	-1.43405	0.098891	-1.64928	0.0909258	0.158586	0.261175	-1.161	0.0777011	-1.34185	0.0753423	0.0647466	0.160821	-1.10265	0.0759398	-1.2143	0.078371	0.0418933	0.0537205	-0.972888	0.0791818	-1.01023	0.0801373	0.0382162	0.032232	-1.01343	0.0794283	-1.03547	0.0755508	0.0391124	-0.0244893	-1.12941	0.0817083	-1.11184	0.0742266	0.0873884	0.202778	-1.42971	0.0842367	-1.57017	0.0829072
ENSG00000169019	COMMD8	0.0983287	0.244219	-3.05303	0.126003	-3.22108	0.115981	0.0489025	0.101754	-2.94106	0.0841873	-3.01153	0.0836474	0.075171	0.180208	-2.82058	0.0720868	-2.94539	0.0708114	0.052584	0.126581	-2.9437	0.0755169	-3.03129	0.0735199	0.0441421	0.0941518	-3.05604	0.0738911	-3.12113	0.071549	0.0453262	-0.086608	-3.29285	0.0817217	-3.2322	0.0736569	0.0419823	0.0367799	-3.47624	0.0836154	-3.50146	0.0804777
ENSG00000169020	ATP5ME	0.032138	-0.00295063	0.625308	0.0646843	0.627445	0.06336	0.0393735	0.0885168	0.649196	0.0589447	0.588047	0.0552718	0.0410518	0.0973268	0.690998	0.0576306	0.62353	0.0576004	0.0460239	0.113725	0.706947	0.0621466	0.628474	0.0562206	0.0666774	0.148997	0.754177	0.0603175	0.65124	0.054214	0.0397943	0.093129	0.729167	0.0625361	0.665108	0.0540475	0.0312918	0.0343224	0.973899	0.0656678	0.950653	0.0569285
ENSG00000169021	UQCRFS1	0.111131	0.237646	-0.752249	0.0863043	-0.916286	0.0781278	0.0462407	0.106757	-0.519676	0.0706635	-0.59332	0.0653847	0.0366956	0.0548297	-0.42191	0.0694766	-0.459549	0.0639151	0.033365	0.0352182	-0.495843	0.0682766	-0.519692	0.0594292	0.0342629	0.00562056	-0.453107	0.0751072	-0.45601	0.0606142	0.0353962	0.0194368	-0.622163	0.076367	-0.63499	0.0673345	0.0734625	0.172334	-0.99112	0.0750478	-1.11006	0.067757
ENSG00000169026	SLC49A3	0.246135	-0.553199	-5.02648	0.365931	-4.62922	0.330834	0.121186	-0.203508	-4.43954	0.224225	-4.2945	0.207191	0.0925688	-0.0336727	-4.42047	0.187437	-4.39649	0.184442	0.110675	-0.00515919	-4.89038	0.218949	-4.88798	0.223988	0.0965456	0.0279336	-4.94003	0.200234	-4.9576	0.190869	0.112251	0.0481493	-4.88732	0.222863	-4.91976	0.218553	0.115609	0.15137	-4.75895	0.219678	-4.86158	0.206414
ENSG00000169032	MAP2K1	0.168684	0.340452	-1.04456	0.114597	-1.28027	0.112277	0.0536911	0.0729573	-0.609629	0.101341	-0.660491	0.103966	0.0478226	-0.00731264	-0.864252	0.0998412	-0.859193	0.0993452	0.0556277	-0.0880123	-0.789858	0.103845	-0.728938	0.10497	0.101868	-0.236253	-0.525101	0.10045	-0.362024	0.107165	0.0636064	-0.132023	-0.65446	0.107695	-0.562405	0.102579	0.0565756	-0.0454056	-1.19556	0.11626	-1.16287	0.105579
ENSG00000169035	KLK7	0.275808	0.685721	-4.34862	0.284968	-4.81683	0.258939	0.231195	0.554332	-4.18846	0.227826	-4.57164	0.222488	0.293698	0.56554	-3.13082	0.189584	-3.52513	0.19825	0.142963	0.405414	-3.28633	0.230398	-3.55607	0.178587	0.138983	0.348358	-3.23617	0.190647	-3.47555	0.180831	0.103277	-0.106412	-3.73107	0.197782	-3.65708	0.201673	0.266413	0.546094	-4.44123	0.198925	-4.82541	0.223177
ENSG00000169045	HNRNPH1	0.161553	0.256318	-1.29038	0.0770411	-1.46774	0.0731187	0.0300167	-0.035874	-1.18447	0.0606408	-1.15936	0.0566146	0.029428	0.00193462	-1.37605	0.0587963	-1.37742	0.0595234	0.0791999	-0.169684	-1.32578	0.0616642	-1.20787	0.0568923	0.0849822	-0.171793	-1.45334	0.0582102	-1.33423	0.057738	0.0838952	-0.177606	-1.42837	0.0659668	-1.30473	0.0571547	0.0346031	-0.063636	-1.28732	0.0626952	-1.24307	0.0603186
ENSG00000169047	IRS1	0.0923844	0.135848	-3.62417	0.168735	-3.71844	0.168723	0.0609489	0.0295732	-3.39404	0.124127	-3.41433	0.122285	0.0648245	0.129815	-3.41946	0.106453	-3.50962	0.107668	0.0758758	0.172388	-3.24	0.111071	-3.35994	0.114789	0.0570136	-0.00136143	-3.59214	0.110757	-3.59172	0.115508	0.06747	0.106706	-3.72974	0.120999	-3.80396	0.122736	0.0935219	0.216024	-4.01094	0.125751	-4.16092	0.127206
ENSG00000169057	MECP2	0.182118	0.32071	-2.29354	0.0947341	-2.51618	0.0982407	0.0536768	0.134932	-2.25836	0.069411	-2.35165	0.0659391	0.0301168	-0.0258737	-2.44377	0.0612932	-2.42572	0.0593606	0.0637564	-0.152026	-2.3188	0.0669718	-2.21332	0.0654553	0.0365059	-0.0690999	-2.41301	0.0661703	-2.36494	0.0633482	0.0473804	-0.117842	-2.4755	0.0745259	-2.3932	0.0654734	0.0405014	-0.0593118	-2.53781	0.0808732	-2.49576	0.0685734
ENSG00000169062	UPF3A	0.0810637	0.204578	-2.28323	0.103182	-2.42384	0.0910251	0.0444771	-0.0658701	-2.45658	0.0846024	-2.41059	0.0805594	0.054455	0.135941	-2.45887	0.07688	-2.5525	0.0688513	0.0427477	0.0555987	-2.41125	0.0774387	-2.44998	0.0797173	0.0829027	0.192457	-2.44447	0.0839573	-2.57685	0.0705083	0.0416785	0.0665507	-2.46369	0.0781593	-2.50955	0.0745274	0.0474216	-0.0984937	-2.05986	0.0813524	-1.99124	0.0768138
ENSG00000169064	ZBBX	0.146022	-0.153491	-4.04873	0.285009	-3.93836	0.272125	0.190753	0.461799	-3.664	0.204903	-3.98523	0.210632	0.118045	0.269316	-3.69082	0.189254	-3.87651	0.183957	0.106144	-0.101205	-4.14947	0.203946	-4.07963	0.206135	0.165868	0.413562	-4.20013	0.197578	-4.48802	0.204092	0.113639	0.00416857	-4.80423	0.229952	-4.80479	0.219877	0.306011	0.679433	-5.68526	0.258412	-6.16186	0.276697
ENSG00000169083	AR	0.185625	-0.0751563	-4.43816	0.385254	-4.37186	0.346165	0.146677	-0.22896	-4.22938	0.27376	-4.06829	0.265166	0.144987	-0.318362	-4.17415	0.236374	-3.95455	0.238329	0.130891	0.0384786	-4.34369	0.263387	-4.36948	0.259594	0.13033	0.183977	-4.6238	0.258043	-4.74775	0.244245	0.179319	-0.392265	-5.09491	0.30054	-4.81429	0.26747	0.152589	0.276002	-4.00983	0.271008	-4.19626	0.251867
ENSG00000169084	DHRSX	0.146645	0.149706	-3.95398	0.282958	-4.06035	0.289415	0.126158	0.203593	-3.99265	0.234951	-4.13219	0.230021	0.130378	0.304857	-4.24965	0.217622	-4.45773	0.204587	0.11945	0.172091	-4.19408	0.230718	-4.31142	0.222658	0.172905	0.417866	-4.12191	0.212751	-4.4107	0.207521	0.129077	0.234418	-3.93118	0.230397	-4.09139	0.218007	0.11982	0.11614	-3.81591	0.242657	-3.89366	0.22939
ENSG00000169085	VXN	0.154247	0.240698	-0.931711	0.0715436	-1.09803	0.0636391	0.414174	0.275233	-0.539134	0.0602676	-0.729484	0.0525601	0.0343037	0.0708104	-0.841733	0.0556545	-0.891174	0.0619003	0.0292275	-0.00384617	-0.894966	0.058505	-0.892423	0.0602474	0.0307973	-0.0540916	-0.944583	0.0576398	-0.90677	0.0518203	0.0804197	-0.158604	-0.95681	0.0568708	-0.846561	0.051102	0.0352494	-0.0527157	-1.12835	0.077389	-1.0905	0.0576393
ENSG00000169087	HSPBAP1	0.264551	0.63013	-4.04993	0.262734	-4.49468	0.292838	0.107155	0.130558	-4.31711	0.202462	-4.40938	0.212081	0.152571	0.348978	-4.46402	0.170329	-4.70602	0.169754	0.151549	0.375085	-4.34666	0.186698	-4.60831	0.195376	0.153539	0.375196	-4.49929	0.170707	-4.76058	0.178296	0.154418	0.368086	-4.4955	0.197576	-4.75126	0.200065	0.0926384	-0.0621747	-4.17697	0.190026	-4.1328	0.184521
ENSG00000169093	ASMTL	0.101191	0.0760742	-2.50978	0.210741	-2.55997	0.19884	0.0968728	0.0296235	-2.40195	0.200666	-2.42202	0.197897	0.0925486	-0.105859	-2.49601	0.186605	-2.42189	0.180627	0.0938331	-0.0812836	-2.40193	0.177699	-2.34608	0.182774	0.105862	-0.202828	-2.40917	0.188874	-2.26825	0.187891	0.0970665	-0.131176	-2.45253	0.194461	-2.35972	0.182377	0.0906489	0.0394859	-2.4915	0.185337	-2.51755	0.17897
ENSG00000169100	SLC25A6	0.0461059	0.0667271	-0.378547	0.0970994	-0.422744	0.0733849	0.0424103	0.0445037	-0.359445	0.0759484	-0.391326	0.0889059	0.0367677	-0.0254116	-0.379965	0.074733	-0.361986	0.0701331	0.0429748	-0.0191616	-0.355232	0.0835146	-0.342019	0.0841058	0.0451409	-0.0552211	-0.359334	0.082371	-0.320497	0.076163	0.0355007	-0.0115248	-0.361782	0.0773248	-0.35367	0.0754443	0.0426719	0.0656176	-0.647787	0.0778768	-0.693241	0.0773449
ENSG00000169116	PARM1	0.133133	0.291227	-1.83655	0.112427	-2.03781	0.107005	0.0999097	0.233141	-1.7877	0.0984581	-1.94816	0.086167	0.044444	0.07027	-1.43509	0.0771677	-1.48405	0.0801475	0.0427262	0.0196273	-1.221	0.0883628	-1.23404	0.0816541	0.0366831	-0.0570355	-1.67463	0.0664501	-1.6356	0.0735869	0.0492309	-0.0776095	-2.32562	0.0849978	-2.27273	0.0950892	0.0513475	-0.0619573	-2.95593	0.0975421	-2.91245	0.0925551
ENSG00000169118	CSNK1G1	0.252414	0.543797	-3.6189	0.171546	-3.9999	0.195253	0.100126	0.24545	-3.57619	0.141278	-3.74596	0.138881	0.0960668	0.239509	-3.81675	0.121811	-3.98203	0.115608	0.0735904	-0.132551	-3.97479	0.132312	-3.88275	0.130599	0.0610914	-0.0458191	-3.91955	0.122595	-3.88761	0.120269	0.0653134	0.0233373	-3.87039	0.133251	-3.88581	0.128395	0.0683823	-0.00680213	-4.18907	0.136475	-4.18487	0.139787
ENSG00000169122	FAM110B	0.0541016	-0.0920404	-2.61544	0.10016	-2.55142	0.0980661	0.0382563	-0.0236506	-2.42239	0.0774402	-2.4058	0.0747416	0.0484507	0.11793	-2.62355	0.0686669	-2.70536	0.0697142	0.0387799	-0.0501295	-2.69117	0.0752899	-2.65623	0.0729132	0.0348561	-0.021951	-2.78218	0.0690688	-2.76697	0.0690966	0.0696255	-0.170575	-2.83566	0.0747472	-2.7172	0.0716563	0.0512833	0.113731	-3.08926	0.0807138	-3.16807	0.0803861
ENSG00000169129	AFAP1L2	0.177377	0.423479	-3.0606	0.161831	-3.35628	0.174828	0.0837339	0.193241	-2.80928	0.131256	-2.94166	0.118379	0.0773022	0.176631	-3.07687	0.120802	-3.19847	0.113514	0.0788567	0.179153	-2.99499	0.130241	-3.11818	0.122786	0.0652482	0.0889407	-3.25736	0.129792	-3.31752	0.11878	0.0623841	-0.0262009	-3.39624	0.126993	-3.37786	0.124983	0.109011	0.277529	-3.28241	0.138817	-3.4731	0.126148
ENSG00000169131	ZNF354A	0.690803	0.897637	-3.92115	0.219579	-4.55041	0.249683	0.0880454	0.0556357	-4.1395	0.177125	-4.17711	0.171748	0.0926226	0.200795	-4.04787	0.148136	-4.18762	0.152935	0.104019	0.233017	-4.04304	0.165775	-4.20349	0.160119	0.077869	0.0927777	-4.03923	0.152775	-4.10335	0.151806	0.08383	0.0848364	-4.13874	0.164718	-4.19623	0.156364	0.0878427	0.11981	-4.26397	0.158075	-4.34836	0.166172
ENSG00000169136	ATF5	0.121534	0.0901722	-4.45302	0.239501	-4.51387	0.23343	0.10556	0.199083	-4.30212	0.177957	-4.44065	0.181144	0.0800498	-0.029761	-4.40489	0.156437	-4.38445	0.157303	0.0881006	0.0976101	-4.31752	0.167728	-4.38515	0.167861	0.0844002	-0.101211	-4.43306	0.164647	-4.36139	0.155032	0.0852246	-0.0392109	-4.28822	0.167401	-4.26107	0.167504	0.0963265	-0.19033	-4.01533	0.165721	-3.88281	0.161666
ENSG00000169139	UBE2V2	0.108964	0.186605	-1.01614	0.0574197	-1.14519	0.0521849	0.0767747	0.14861	-0.755653	0.0472568	-0.858851	0.0511899	0.0807158	0.148203	-0.622189	0.0453723	-0.724996	0.0469277	0.0302671	0.0769081	-0.620783	0.0437446	-0.674292	0.0481261	0.0317023	0.0656854	-0.647129	0.0514218	-0.692206	0.0414131	0.0247187	0.0334647	-0.798607	0.0484327	-0.821574	0.0433646	0.0551307	0.138216	-1.2684	0.0587957	-1.36362	0.0478689
ENSG00000169155	ZBTB43	0.0817028	0.139756	-3.28713	0.149789	-3.38375	0.147843	0.0571804	0.0243943	-3.07052	0.11902	-3.08637	0.109987	0.0525671	0.0655444	-3.20022	0.0961366	-3.24663	0.106046	0.0685478	0.149992	-3.20487	0.107539	-3.30888	0.107878	0.0579091	-0.0860551	-3.35601	0.106959	-3.29585	0.102647	0.0551567	0.0131549	-3.31236	0.115842	-3.32017	0.103976	0.500402	0.504337	-3.40218	0.1247	-3.75042	0.114071
ENSG00000169169	CPT1C	0.166343	0.297948	-2.35039	0.0888371	-2.55695	0.0893253	0.0694474	0.160025	-2.13047	0.0663623	-2.2413	0.0648438	0.0297355	-0.0209768	-2.18292	0.062043	-2.16784	0.0527031	0.040482	0.0827395	-2.13919	0.0681171	-2.19638	0.0654147	0.165236	-0.222766	-2.17151	0.0602804	-2.01693	0.0572851	0.124604	-0.219565	-2.24289	0.0706546	-2.0902	0.0633367	0.0373944	-0.0249206	-2.52179	0.0754455	-2.50398	0.0681482
ENSG00000169180	XPO6	0.334686	0.349327	-2.33162	0.0837427	-2.57383	0.0848111	0.046139	0.110412	-2.08752	0.0555566	-2.1642	0.0580549	0.0264671	0.0548842	-2.15591	0.0472205	-2.19392	0.0467099	0.0360409	0.085748	-2.19372	0.054037	-2.253	0.0512068	0.0350448	-0.0832119	-2.18627	0.048728	-2.12847	0.0460881	0.0973803	-0.174073	-2.22062	0.0567059	-2.09959	0.0495956	0.0330126	0.0691372	-2.32908	0.0562862	-2.37687	0.0538922
ENSG00000169181	GSG1L	0.0900761	0.157349	-3.44944	0.163945	-3.55809	0.161591	0.152294	0.348479	-2.77496	0.126783	-3.01698	0.130967	0.0820049	-0.18764	-4.00617	0.124907	-3.87532	0.119015	0.178639	-0.378181	-4.09084	0.136606	-3.82783	0.129799	0.215299	-0.393375	-3.72502	0.133706	-3.44977	0.112847	0.0901917	-0.215414	-3.37132	0.130514	-3.22093	0.121852	0.0742384	-0.124154	-3.56978	0.135591	-3.48299	0.130303
ENSG00000169184	MN1	0.146871	0.295414	-2.61194	0.255873	-2.81339	0.242004	0.161972	-0.360308	-2.82804	0.214207	-2.57882	0.21996	0.111141	-0.0764749	-3.78345	0.216821	-3.73067	0.217745	0.126029	0.197903	-4.23526	0.238632	-4.36916	0.222704	0.112302	-0.13736	-3.92081	0.215057	-3.82425	0.208602	0.156592	-0.324768	-3.80019	0.231246	-3.5757	0.237173	0.117816	-0.0836314	-3.97501	0.246196	-3.91099	0.21899
ENSG00000169188	APEX2	0.451629	0.76501	-4.18733	0.208133	-4.72477	0.241163	0.137629	0.343443	-4.02394	0.153853	-4.26352	0.164144	0.0682154	0.0855537	-4.09666	0.132721	-4.15607	0.133908	0.0722704	0.0830616	-4.00691	0.144124	-4.06328	0.135466	0.0709275	-0.0699869	-4.10584	0.138179	-4.05729	0.138655	0.080286	0.131532	-4.07948	0.144436	-4.17086	0.145578	0.11381	0.275882	-4.00771	0.153972	-4.19866	0.152674
ENSG00000169189	NSMCE1	0.0591113	0.0617952	-2.67714	0.118376	-2.7191	0.110625	0.0454937	-0.015207	-2.80434	0.0919591	-2.7937	0.0908103	0.0385425	-0.00426752	-2.78397	0.0788673	-2.78138	0.0833031	0.044418	0.0432002	-2.72855	0.0878526	-2.75863	0.0896319	0.0446857	-0.0634775	-2.68591	0.0841327	-2.64186	0.0839589	0.0722215	-0.175168	-2.7621	0.0920858	-2.64052	0.0900429	0.0415172	-0.0067397	-2.4747	0.0882065	-2.4697	0.0852222
ENSG00000169193	CCDC126	0.0881125	-0.102501	-3.93271	0.172064	-3.86055	0.165099	0.116248	0.293531	-3.65739	0.124018	-3.86089	0.124919	0.0573842	0.0938435	-3.68652	0.105808	-3.75093	0.099661	0.0585384	-0.0166907	-3.74917	0.115667	-3.73768	0.116537	0.056503	0.0876236	-3.74789	0.103243	-3.80867	0.103578	0.0622609	-0.0437642	-4.06521	0.124309	-4.03388	0.11644	0.0951496	0.241222	-4.25414	0.12684	-4.42124	0.126405
ENSG00000169213	RAB3B	0.11209	0.159296	-3.50455	0.169348	-3.62668	0.229036	0.0901753	-0.200659	-3.36164	0.13478	-3.22285	0.13629	0.0716729	-0.0986488	-3.27927	0.127838	-3.20958	0.11918	0.0675803	-0.136153	-2.58471	0.124614	-2.48885	0.111726	0.0543263	-0.0630835	-2.40211	0.121129	-2.35835	0.120686	0.0894184	-0.19622	-2.4755	0.211447	-2.32374	0.112651	0.139968	-0.356591	-2.61963	0.180803	-2.36472	0.130873
ENSG00000169217	CD2BP2	0.0978709	0.221012	-2.35193	0.0839872	-2.50534	0.0863221	0.125599	0.209792	-2.17065	0.0602259	-2.31631	0.06413	0.0250984	-0.0162061	-2.36082	0.0523736	-2.34963	0.0532816	0.0441505	-0.109616	-2.35369	0.0606149	-2.27733	0.0538528	0.0354141	-0.0713096	-2.39228	0.0578073	-2.34263	0.0541903	0.0604769	-0.143264	-2.36406	0.0558501	-2.26483	0.0570353	0.0299574	-0.0222937	-2.26878	0.0616297	-2.25307	0.057194
ENSG00000169220	RGS14	0.1057	-0.244056	-3.24625	0.157511	-3.07539	0.147134	0.0597154	-0.0498682	-2.69235	0.116108	-2.65811	0.118713	0.0651683	-0.129342	-2.92726	0.117401	-2.83709	0.113919	0.0779887	-0.174493	-3.25328	0.124578	-3.1311	0.11418	0.0682642	-0.133281	-3.18575	0.121406	-3.09278	0.116459	0.0803031	-0.186325	-3.21344	0.129134	-3.0825	0.114098	0.0660473	0.0500191	-3.95442	0.135764	-3.98771	0.124467
ENSG00000169221	TBC1D10B	0.107121	0.256519	-2.61398	0.142035	-2.79107	0.13632	0.0568326	0.0554851	-2.46932	0.113731	-2.50732	0.109491	0.0564127	-0.0954363	-2.48582	0.10429	-2.41907	0.09876	0.0544986	0.0704292	-2.36444	0.10367	-2.41335	0.104944	0.0481514	-0.00508502	-2.44371	0.106517	-2.4389	0.0953133	0.0548421	-0.053614	-2.45279	0.11516	-2.41412	0.101836	0.0628946	-0.102448	-2.33798	0.118602	-2.26548	0.105945
ENSG00000169223	LMAN2	0.0451823	-0.00518057	-2.63088	0.0894962	-2.6273	0.0894091	0.0337571	0.0363888	-2.41849	0.0627706	-2.44409	0.06847	0.0251536	-0.0155621	-2.50154	0.0478857	-2.49099	0.0526312	0.0341805	-0.0593868	-2.43864	0.0609007	-2.39716	0.0555716	0.0900832	-0.158921	-2.50829	0.0544765	-2.39804	0.0530706	0.0550417	-0.134841	-2.49482	0.0587364	-2.40117	0.0555089	0.0472175	-0.118594	-2.48253	0.0618117	-2.4	0.0561701
ENSG00000169228	RAB24	0.15185	-0.359374	-3.99471	0.182762	-3.74031	0.15117	0.083597	0.202247	-3.26722	0.112987	-3.40689	0.108303	0.0494092	0.0676572	-3.36914	0.0986246	-3.41576	0.0962917	0.0608846	0.123097	-3.3033	0.102108	-3.38869	0.102194	0.0599459	0.133028	-3.38232	0.0967948	-3.47447	0.0961887	0.0517762	-0.00961827	-3.57217	0.10586	-3.56533	0.10439	0.0675112	0.138273	-3.84393	0.112093	-3.93943	0.10881
ENSG00000169230	PRELID1	0.0390366	-0.0252894	-1.75462	0.0755719	-1.73732	0.078214	0.0298487	0.00297335	-1.53188	0.0588589	-1.53406	0.0608354	0.0274093	-0.0291912	-1.41808	0.055062	-1.39779	0.0536622	0.0303075	0.0209176	-1.35012	0.0611054	-1.36452	0.0591499	0.028328	-0.0368402	-1.40654	0.0517552	-1.38119	0.0551	0.0289683	-0.0046637	-1.54774	0.0616723	-1.54421	0.0565865	0.0756517	0.165268	-1.7294	0.0613416	-1.84377	0.0582485
ENSG00000169231	THBS3	0.162886	0.383951	-4.50191	0.239775	-4.7693	0.246363	0.0757486	0.00930075	-3.82157	0.153	-3.82801	0.152477	0.0700609	0.00895646	-4.42783	0.138923	-4.43427	0.140152	0.0772523	0.0363724	-4.40633	0.157009	-4.43091	0.152806	0.0752524	0.0997207	-4.36231	0.137989	-4.43204	0.142232	0.0821856	0.108355	-4.48369	0.157941	-4.55827	0.155022	0.151963	-0.359327	-4.72832	0.166321	-4.47708	0.153087
ENSG00000169239	CA5B	0.127546	-0.252165	-3.45833	0.215999	-3.28387	0.216848	0.126215	0.2761	-4.01223	0.19594	-4.20388	0.197009	0.13182	0.311919	-4.50478	0.176169	-4.72206	0.181295	0.157046	0.39093	-4.51968	0.203114	-4.78975	0.198191	0.107918	0.177413	-4.53656	0.195418	-4.65725	0.181874	0.098302	0.115022	-3.84966	0.192419	-3.92782	0.1828	0.12748	0.291428	-2.99561	0.188724	-3.19612	0.179194
ENSG00000169241	SLC50A1	0.126986	0.18803	-4.4535	0.241244	-4.58048	0.227272	0.0876974	0.163697	-4.15568	0.157783	-4.26806	0.151156	0.0933819	0.21702	-4.45453	0.128852	-4.60574	0.134635	0.074449	0.0753203	-4.35229	0.14005	-4.40529	0.145758	0.0998709	-0.24292	-4.55539	0.133868	-4.38661	0.130961	0.168969	-0.385445	-4.68539	0.154572	-4.41679	0.144803	0.0893605	-0.193602	-4.17923	0.146795	-4.04405	0.139935
ENSG00000169242	EFNA1	0.160724	0.320968	-4.51423	0.284705	-4.73206	0.266661	0.12887	0.281774	-4.37509	0.202702	-4.57245	0.213707	0.0877278	0.0203381	-4.54641	0.181876	-4.55821	0.168562	0.0950112	-0.0261096	-4.47203	0.201393	-4.44937	0.176452	0.0944779	-0.0914813	-4.6346	0.186409	-4.57001	0.179959	0.0962179	-0.0708205	-4.22302	0.200763	-4.16985	0.180315	0.11673	-0.253811	-3.21071	0.193318	-3.03306	0.18353
ENSG00000169247	SH3TC2	0.556698	1.1798	-5.22137	0.384785	-6.06495	0.45642	0.293512	0.669433	-6.38814	0.377956	-6.87669	0.440554	0.120596	0.00320645	-6.01391	0.236655	-6.0192	0.248477	0.135359	-0.0216998	-5.54959	0.278137	-5.53156	0.264775	0.129265	0.207916	-5.29794	0.245659	-5.43914	0.232697	0.125539	-0.117007	-4.68876	0.251862	-4.60423	0.237671	0.120205	0.0473581	-3.22606	0.254181	-3.25007	0.219988
ENSG00000169249	ZRSR2	0.140092	-0.344374	-4.03655	0.205623	-3.79623	0.196379	0.0770004	0.0159368	-3.901	0.148512	-3.91402	0.160416	0.0655632	-0.0165238	-4.04602	0.130226	-4.03433	0.128571	0.0727846	0.0302141	-3.98939	0.147392	-4.0095	0.141751	0.0790358	0.168469	-4.07108	0.12767	-4.18829	0.130936	0.121128	-0.295119	-4.08958	0.142419	-3.88408	0.135952	0.0803578	0.159885	-3.62451	0.14118	-3.73509	0.139763
ENSG00000169251	NMD3	0.0663023	0.128813	-2.82326	0.116902	-2.91158	0.10817	0.131398	0.275457	-3.04515	0.0977503	-3.23549	0.0914085	0.254698	0.317545	-2.99026	0.0826538	-3.21018	0.0806139	0.0511895	0.0938842	-3	0.0903816	-3.06508	0.09029	0.100236	0.221086	-2.92565	0.0824474	-3.07887	0.0819436	0.169576	0.283788	-2.88809	0.0836886	-3.08463	0.0818006	0.118645	0.254047	-3.02607	0.0925392	-3.20167	0.0865465
ENSG00000169255	B3GALNT1	0.0644013	0.144895	-2.00215	0.101986	-2.10246	0.100818	0.0698493	0.163624	-1.76201	0.0915556	-1.87483	0.0843226	0.0472617	0.0900732	-1.99986	0.0814444	-2.06201	0.0775702	0.0425331	-0.00784459	-1.95042	0.0925319	-1.94379	0.0785884	0.0402391	0.0297476	-1.9197	0.0790611	-1.94023	0.0779202	0.0438101	-0.0663493	-2.03151	0.0853363	-1.98469	0.0751431	0.0451877	0.0570519	-2.46623	0.093437	-2.50456	0.0795063
ENSG00000169258	GPRIN1	0.0763865	0.13266	-2.63577	0.14385	-2.7267	0.137343	0.0685801	-0.127825	-2.38032	0.118691	-2.29239	0.124923	0.079478	-0.195057	-2.80669	0.10828	-2.67216	0.114273	0.0809061	-0.197025	-2.75287	0.114453	-2.61592	0.110868	0.160862	-0.324695	-2.83867	0.108951	-2.61341	0.106921	0.133711	-0.304348	-2.74948	0.121475	-2.53799	0.116832	0.0624527	-0.0951021	-3.19018	0.120112	-3.12387	0.116337
ENSG00000169271	HSPB3	0.775698	0.743692	-3.97576	0.174671	-4.49158	0.176794	0.116583	0.281902	-3.75412	0.116478	-3.94988	0.119635	0.0478081	0.036612	-3.16663	0.0950079	-3.19219	0.0972783	0.0502854	-0.0712502	-3.55476	0.0992875	-3.50508	0.0958349	0.0494578	0.081716	-3.56115	0.100509	-3.61718	0.0951825	0.0914721	0.214591	-4.02572	0.112769	-4.1744	0.111247	0.0696594	0.0263916	-5.13474	0.147144	-5.15066	0.130042
ENSG00000169282	KCNAB1	0.376779	0.455084	-2.51539	0.114075	-2.83102	0.115457	0.0444092	0.0263416	-2.39017	0.085729	-2.40865	0.0883747	0.0496056	0.103489	-2.05569	0.0820182	-2.1271	0.0780799	0.0443989	-0.0812271	-1.61364	0.0787954	-1.55683	0.0720925	0.0406558	0.0697547	-1.82898	0.073259	-1.87758	0.0761661	0.0702091	0.179347	-2.33697	0.0831431	-2.46086	0.0780419	0.0548221	0.107721	-2.86825	0.0957175	-2.94229	0.088744
ENSG00000169288	MRPL1	0.0883189	0.21212	-2.49398	0.124423	-2.63982	0.114059	0.0565266	0.125116	-2.25343	0.0935214	-2.33993	0.0912474	0.0434303	0.0417923	-2.22865	0.0895907	-2.2568	0.0797358	0.0467492	0.0575295	-2.22173	0.0904582	-2.26144	0.0883625	0.0510608	-0.0949838	-2.27184	0.0920078	-2.20524	0.0832883	0.0924752	-0.218494	-2.53656	0.0987377	-2.38389	0.085364	0.058187	0.109157	-2.82612	0.102838	-2.9009	0.0937511
ENSG00000169299	PGM2	0.11264	-0.0469247	-4.10542	0.235124	-4.06929	0.217668	0.0890768	-0.013555	-4.23211	0.182553	-4.22204	0.179492	0.137784	0.341826	-4.04592	0.148403	-4.28284	0.148351	0.0952711	-0.176768	-4.23962	0.173001	-4.11422	0.155561	0.074591	0.0386031	-4.11224	0.151003	-4.13882	0.150124	0.105506	0.251542	-4.04362	0.167015	-4.21618	0.156498	0.0903299	0.131233	-4.11027	0.164285	-4.20241	0.171743
ENSG00000169302	STK32A	0.134185	-0.0194094	-4.14022	0.273992	-4.12255	0.256578	0.137306	0.281708	-4.33386	0.212111	-4.53098	0.219356	0.0874503	-0.0624409	-4.50844	0.173531	-4.46485	0.171861	0.103166	-0.131318	-4.37478	0.188577	-4.28449	0.193348	0.0878355	-0.0560977	-4.41984	0.182749	-4.37866	0.17016	0.0933901	-0.0827149	-4.29779	0.191685	-4.2386	0.18106	0.0900536	0.00783782	-3.49896	0.19269	-3.49996	0.168251
ENSG00000169306	IL1RAPL1	0.177274	0.0414322	-4.15748	0.35374	-4.18747	0.351101	0.142509	-0.0368392	-4.04816	0.283841	-4.02252	0.281294	0.13546	0.2316	-4.40471	0.239879	-4.56825	0.253754	0.148918	0.181191	-4.75024	0.284135	-4.87511	0.276399	0.301434	0.662804	-4.7704	0.252322	-5.23444	0.26723	0.152656	0.153462	-4.62133	0.315544	-4.71685	0.278001	0.139407	0.151865	-4.00204	0.286316	-4.10094	0.263757
ENSG00000169313	P2RY12	0.21001	0.391146	-2.34018	0.388425	-2.59917	0.362919	0.197383	0.407775	-3.12267	0.322342	-3.40908	0.338244	0.184223	0.372758	-3.51203	0.312076	-3.7697	0.307255	0.176794	0.200811	-3.91534	0.345795	-4.05331	0.341961	0.305467	0.71896	-3.68495	0.313411	-4.18207	0.308305	0.161398	0.0871422	-3.4893	0.344676	-3.53755	0.30955	0.187951	0.354362	-2.62052	0.349277	-2.85646	0.321523
ENSG00000169330	MINAR1	0.17775	0.256479	-4.43353	0.339763	-4.60379	0.314077	0.101704	-0.00883129	-4.15941	0.200582	-4.15475	0.205779	0.235913	0.470416	-3.9232	0.157919	-4.25097	0.167166	0.168922	0.396018	-3.84216	0.178164	-4.11946	0.191965	0.122958	0.300299	-3.83636	0.165583	-4.04582	0.17399	0.103519	-0.175469	-4.1379	0.198503	-4.01195	0.175846	0.22138	0.505774	-4.0913	0.191867	-4.44035	0.184823
ENSG00000169359	SLC33A1	0.115141	0.295248	-3.1303	0.145408	-3.33412	0.139685	0.0593484	0.0861536	-3.17728	0.111974	-3.23677	0.109945	0.0883845	0.21023	-3.18267	0.103415	-3.32787	0.0978202	0.0576507	-0.0815305	-3.29646	0.108673	-3.23949	0.104427	0.0491714	-0.0234133	-3.27031	0.0984096	-3.25382	0.0957728	0.0846901	0.207832	-3.23563	0.112083	-3.37894	0.105003	0.0563923	0.0212229	-3.32958	0.11634	-3.34301	0.104636
ENSG00000169371	SNUPN	0.140268	-0.317206	-3.34549	0.122884	-3.12455	0.114003	0.0656807	-0.157184	-2.95024	0.0830944	-2.84066	0.075281	0.0320202	-0.00469697	-2.98386	0.0638573	-2.98062	0.0640156	0.0478663	-0.106757	-2.93263	0.0752536	-2.85833	0.0712081	0.0684312	-0.159635	-2.91277	0.0705464	-2.80157	0.0623383	0.290844	-0.305421	-3.11015	0.0777143	-2.89782	0.0690822	0.0415246	0.0581947	-3.252	0.0829215	-3.29159	0.0734871
ENSG00000169372	CRADD	0.16123	0.400656	-4.19468	0.175104	-4.47322	0.180492	0.0639873	0.0652188	-4.32756	0.1252	-4.37266	0.124834	0.062566	0.148082	-4.17382	0.100398	-4.27654	0.101943	0.0572209	-0.0677552	-4.18994	0.116693	-4.14118	0.100206	0.0499055	0.0313659	-4.03643	0.100474	-4.05767	0.0954918	0.0550479	-0.0565203	-4.21187	0.115209	-4.17071	0.0963524	0.0801636	0.190951	-4.27856	0.12149	-4.40974	0.111312
ENSG00000169375	SIN3A	0.10522	0.248987	-3.2242	0.149594	-3.3975	0.154535	0.0758478	0.168797	-3.07521	0.118659	-3.19212	0.117927	0.065097	0.128089	-3.18788	0.109818	-3.27584	0.101685	0.0573273	-0.0218242	-3.20919	0.112041	-3.19386	0.110342	0.0607683	-0.109808	-3.24381	0.0989774	-3.16807	0.103228	0.05869	-0.0524943	-3.2248	0.114769	-3.18805	0.111451	0.0736099	0.174563	-3.26895	0.108041	-3.39001	0.108582
ENSG00000169379	ARL13B	0.107429	0.0822572	-3.54161	0.215488	-3.59791	0.212036	0.0847548	-0.0251226	-3.8611	0.170601	-3.84343	0.168906	0.0944119	0.200696	-4.10593	0.155953	-4.24414	0.149352	0.0991402	0.209957	-4.02083	0.16634	-4.16588	0.162878	0.0814086	0.0791545	-4.14368	0.157947	-4.19857	0.158297	0.0873016	-0.117372	-4.12055	0.170258	-4.03746	0.16066	0.0860363	-0.13711	-3.75191	0.151902	-3.65789	0.159109
ENSG00000169398	PTK2	0.0902173	0.222532	-1.55772	0.0918605	-1.71126	0.0839932	0.190027	0.254084	-1.47835	0.0692665	-1.65425	0.0657517	0.128063	0.205156	-1.64294	0.0599088	-1.78517	0.0604119	0.0409379	0.0841205	-1.77055	0.0700227	-1.82843	0.0636472	0.0440064	0.104351	-1.64601	0.071141	-1.7178	0.0632028	0.0336802	-0.0137978	-1.50588	0.0711428	-1.49569	0.0617984	0.0448493	0.0908405	-1.2059	0.07621	-1.26821	0.0667932
ENSG00000169410	PTPN9	0.0714568	-0.038257	-3.43012	0.145252	-3.40253	0.137853	0.0771036	0.19147	-2.92533	0.103832	-3.05754	0.0992385	0.0481162	0.0882453	-3.06476	0.0885367	-3.12598	0.0892639	0.048499	0.0710737	-3.10133	0.0927145	-3.15056	0.0922667	0.0479551	0.0665993	-3.17601	0.0859455	-3.22295	0.0945975	0.0877294	0.21623	-3.15634	0.099314	-3.30569	0.0939627	0.092247	0.223072	-3.52446	0.103244	-3.67876	0.099908
ENSG00000169427	KCNK9	0.249207	0.537629	-3.9673	0.186443	-4.34306	0.202292	0.0772812	0.128943	-3.64879	0.140338	-3.73769	0.136361	0.0670408	0.115627	-3.65221	0.121126	-3.73246	0.121907	0.0686157	-0.0896081	-3.67078	0.134537	-3.60691	0.120831	0.063954	-0.0689377	-3.81742	0.129613	-3.76827	0.118872	0.0725876	-0.118958	-3.81293	0.13561	-3.7288	0.122983	0.0794077	-0.136399	-4.58012	0.143769	-4.48518	0.140638
ENSG00000169432	SCN9A	0.363696	0.850552	-4.12087	0.331054	-4.7299	0.387971	0.127747	0.0672698	-4.19902	0.257628	-4.24337	0.2507	0.128891	0.255559	-4.29959	0.209467	-4.48001	0.222812	0.119563	0.163551	-4.02265	0.239247	-4.12975	0.21253	0.188867	0.455572	-4.04548	0.222851	-4.36278	0.223935	0.111373	0.0223518	-4.15092	0.243294	-4.1588	0.216374	0.118452	-0.12409	-3.73226	0.23803	-3.64373	0.226408
ENSG00000169439	SDC2	0.115366	0.199037	-2.21915	0.214912	-2.3546	0.200021	0.243483	0.527541	-2.30952	0.196258	-2.67359	0.188213	0.248698	0.55055	-2.62244	0.202478	-3.00057	0.185158	0.170142	0.405225	-2.69497	0.193638	-2.97404	0.1823	0.277745	0.558162	-2.69658	0.188741	-3.08381	0.190875	0.497512	0.720168	-2.37459	0.211128	-2.86899	0.188502	0.595606	0.774702	-2.71654	0.207884	-3.24967	0.188273
ENSG00000169442	CD52	0.582851	1.13507	-5.25925	0.353251	-6.07688	0.433947	0.149034	0.143235	-5.74378	0.287898	-5.84099	0.279626	0.169646	0.388825	-5.25692	0.194392	-5.52913	0.205597	0.163601	0.406813	-3.87362	0.204885	-4.15496	0.203032	0.120182	0.283244	-3.63023	0.19359	-3.82543	0.188838	0.414416	0.707266	-4.33979	0.212505	-4.82832	0.203901	0.112706	0.12447	-4.96272	0.227561	-5.0452	0.210273
ENSG00000169446	MMGT1	0.145723	0.32106	-2.74275	0.117717	-2.96495	0.114535	0.0743939	0.186765	-2.84349	0.09107	-2.97275	0.089176	0.0726621	0.1761	-2.73193	0.0798822	-2.8537	0.0760016	0.0437236	0.0425036	-2.71081	0.0873054	-2.74013	0.0854775	0.0555047	0.133965	-2.69485	0.0797343	-2.78764	0.0790519	0.0462717	0.0714725	-2.81473	0.0871216	-2.86377	0.0812558	0.0658385	0.158156	-2.85659	0.097016	-2.96526	0.0865046
ENSG00000169490	TM2D2	0.282051	0.362846	-2.35917	0.0949063	-2.61058	0.0937569	0.495949	0.328932	-2.2182	0.0721454	-2.44591	0.0680182	0.0337664	0.0538218	-2.26174	0.0634819	-2.29894	0.061696	0.0360793	0.0592585	-2.32142	0.0671235	-2.36219	0.0625307	0.0389732	-0.0826517	-2.36735	0.06443	-2.30981	0.0605197	0.0348908	-0.0311187	-2.46594	0.0725337	-2.44369	0.0627111	0.0354873	-0.0251802	-2.82825	0.0738359	-2.81041	0.0682285
ENSG00000169499	PLEKHA2	0.387946	0.438624	-2.13012	0.110056	-2.43398	0.108407	0.0795322	0.194895	-1.80867	0.0922361	-1.94384	0.0929852	0.0427839	0.00208297	-2.20028	0.0881248	-2.2013	0.0833522	0.0475838	0.0433781	-2.78576	0.0924582	-2.81564	0.090395	0.0549646	-0.116454	-2.60821	0.0913015	-2.52685	0.084177	0.0504533	0.0913631	-2.23154	0.0921435	-2.29456	0.0884653	1.4145	0.531225	-2.65145	0.102041	-3.01944	0.0996321
ENSG00000169504	CLIC4	0.13376	0.329876	-2.54984	0.163587	-2.77839	0.162817	0.107591	0.263039	-3.26485	0.14219	-3.44793	0.147599	0.0849646	0.188577	-3.23163	0.132766	-3.36192	0.12928	0.143207	0.330888	-2.96419	0.137192	-3.19182	0.124003	0.0648494	0.0621158	-2.95849	0.133123	-2.99962	0.117779	0.0712147	-0.0870833	-2.42659	0.141351	-2.36484	0.131193	0.0717951	-0.138696	-1.35	0.133176	-1.25315	0.126428
ENSG00000169507	SLC38A11	3.17249	1.64419	-4.33999	0.299028	-5.5076	0.384682	0.459014	0.757685	-4.28712	0.213405	-4.81618	0.233045	0.0899299	0.0419467	-4.02899	0.17705	-4.05773	0.17536	0.10526	-0.170774	-4.31951	0.207025	-4.19678	0.18331	0.0978227	0.0684037	-4.83178	0.201835	-4.87588	0.185152	0.115153	0.181172	-4.90286	0.218637	-5.02539	0.204217	0.174737	0.432906	-4.81665	0.226742	-5.11386	0.2133
ENSG00000169519	METTL15	0.167325	0.400961	-3.33889	0.158902	-3.61771	0.164191	0.17428	0.357079	-3.21682	0.120885	-3.46388	0.117401	0.0805503	0.203918	-3.41015	0.0996359	-3.5517	0.10178	0.059645	-0.0326645	-3.43361	0.119398	-3.4104	0.114491	0.0686806	0.14976	-3.39115	0.114242	-3.49329	0.0984507	0.0573149	-0.00525467	-3.54795	0.116276	-3.5436	0.109363	0.0616092	0.0588137	-3.72917	0.119108	-3.77006	0.119961
ENSG00000169554	ZEB2	0.272305	0.33062	-1.24436	0.0802532	-1.47453	0.0915084	0.049891	0.105913	-1.3789	0.0748128	-1.45279	0.0806815	0.0948046	0.194194	-1.55761	0.0718324	-1.69165	0.0635635	0.0470166	0.0724787	-1.38573	0.0921314	-1.43463	0.075369	0.0344632	0.0492347	-1.25081	0.0741123	-1.28427	0.0651744	0.0432038	0.0280546	-0.883901	0.0945335	-0.90139	0.0702146	0.0483732	0.0105305	-0.144367	0.126399	-0.147335	0.0886773
ENSG00000169562	GJB1	0.191367	0.273216	-5.0041	0.3421	-5.19684	0.348899	0.196603	0.432883	-5.7639	0.29846	-6.06897	0.316955	0.122161	0.0284051	-5.1986	0.260027	-5.21246	0.239836	0.136688	0.0562334	-4.62753	0.262464	-4.67236	0.280522	0.146622	-0.334955	-4.58316	0.238362	-4.3523	0.241742	0.29331	-0.622257	-3.94024	0.240305	-3.5043	0.222466	0.243961	-0.496647	-2.43574	0.311213	-2.07085	0.247341
ENSG00000169564	PCBP1	0.0685592	0.16073	-0.533227	0.0646781	-0.644147	0.0565977	0.0667415	0.142139	-0.387384	0.0508266	-0.485894	0.0506205	0.0277193	0.0442229	-0.431729	0.0516416	-0.462268	0.0493745	0.0264414	-0.0268449	-0.345565	0.0530341	-0.326919	0.052267	0.0279133	-0.0417561	-0.418417	0.0533559	-0.3892	0.0480773	0.0373119	-0.0888254	-0.477657	0.0537894	-0.415796	0.0481305	0.030909	-0.0572114	-0.503333	0.0576507	-0.463401	0.0526835
ENSG00000169567	HINT1	0.0580666	0.141713	0.424746	0.0707289	0.326838	0.0660226	0.0431234	0.110426	0.715444	0.0626953	0.639061	0.0603388	0.0415351	0.103132	0.787798	0.0664182	0.716807	0.0585972	0.0355076	0.069872	0.736583	0.0632314	0.688338	0.0602114	0.0348973	0.0743649	0.763339	0.0672571	0.712616	0.053822	0.0322921	0.0395399	0.575217	0.0676223	0.548267	0.0606668	0.0326905	0.0501971	0.332233	0.066417	0.298016	0.0573576
ENSG00000169570	DTWD2	0.127009	0.0224471	-3.73873	0.266983	-3.74816	0.240537	0.172833	0.405083	-3.70565	0.172199	-3.99109	0.196159	0.0856285	0.0833699	-4.1496	0.171279	-4.20474	0.156256	0.099721	0.0841148	-4.35514	0.184298	-4.41429	0.187497	0.100588	0.20357	-4.27776	0.159448	-4.42037	0.168495	0.104903	0.174771	-4.25761	0.197215	-4.37389	0.169894	0.132383	0.317167	-4.00092	0.195359	-4.21741	0.17587
ENSG00000169592	INO80E	0.186276	0.333197	-2.65502	0.0985589	-2.88613	0.100101	0.0361629	0.0556122	-2.66032	0.0656503	-2.69881	0.0647049	0.0328255	-0.0734004	-2.75601	0.0543233	-2.70497	0.051189	0.0303281	0.00541356	-2.61404	0.0609426	-2.61775	0.0602519	0.043015	-0.103454	-2.69997	0.059855	-2.6279	0.0535371	0.0452011	-0.105882	-2.75615	0.0651581	-2.68235	0.0586408	0.0324707	-0.041382	-2.6465	0.0644288	-2.61752	0.0596331
ENSG00000169598	DFFB	0.290787	-0.676252	-5.16563	0.309165	-4.68298	0.261493	0.101659	0.188624	-4.07584	0.172096	-4.20724	0.175651	0.0839365	-0.168195	-4.56391	0.141788	-4.44809	0.147153	0.0833228	-0.032787	-4.44026	0.172183	-4.41551	0.160393	0.0791492	0.0561898	-4.39933	0.158493	-4.4368	0.14901	0.0850942	-0.0773292	-4.55659	0.172558	-4.50065	0.158404	0.106998	-0.252443	-4.48612	0.166898	-4.31058	0.162194
ENSG00000169599	NFU1	0.0652695	0.0136802	-2.46988	0.135843	-2.47735	0.119078	0.0616859	0.132081	-2.21196	0.103114	-2.30365	0.10501	0.0574873	0.132142	-2.2027	0.10116	-2.2938	0.0965009	0.050397	-0.0249951	-2.1682	0.102672	-2.15134	0.106715	0.0596978	0.123807	-2.23531	0.105674	-2.32007	0.0952094	0.0506895	-0.0291057	-2.48419	0.105816	-2.46328	0.0986131	0.0543204	0.0736842	-2.66205	0.108997	-2.71259	0.104144
ENSG00000169604	ANTXR1	0.220524	0.45655	-2.82951	0.162946	-3.14544	0.159242	0.0977211	0.150062	-3.59581	0.195698	-3.69262	0.153135	0.126819	0.231614	-3.79314	0.148079	-3.96464	0.206506	0.240185	0.509826	-3.658	0.16806	-4.01252	0.174204	0.308424	0.52501	-3.6285	0.157455	-3.99063	0.145884	0.330756	0.569005	-3.09636	0.162972	-3.49554	0.186837	0.311002	0.632934	-2.62705	0.183471	-3.07582	0.241835
ENSG00000169609	C15orf40	0.101351	0.24646	-3.41394	0.147711	-3.58402	0.143273	0.0674864	0.145742	-3.35593	0.110734	-3.45654	0.106744	0.0811097	0.203683	-3.50523	0.0900858	-3.64619	0.0878529	0.090293	0.223601	-3.34572	0.103619	-3.50004	0.0969247	0.0517703	0.0781226	-3.47429	0.0978054	-3.52789	0.0918572	0.0500844	-0.012416	-3.52655	0.102281	-3.51737	0.0966391	0.0517606	-0.013028	-3.37069	0.10557	-3.36087	0.0978527
ENSG00000169612	RAMAC	0.101081	-0.212122	-3.67571	0.17192	-3.52615	0.156319	0.0678661	0.101463	-3.31982	0.131178	-3.38897	0.121553	0.069571	0.152845	-3.16427	0.11395	-3.26918	0.104327	0.0568536	-0.0162973	-3.09318	0.115302	-3.08157	0.112388	0.0587254	-0.0770236	-3.1706	0.1153	-3.11691	0.111997	0.0655723	-0.106403	-3.42171	0.121065	-3.34724	0.115395	0.0625114	0.00328389	-3.78766	0.129826	-3.78891	0.121785
ENSG00000169621	APLF	0.179944	-0.360963	-3.15348	0.32977	-2.8889	0.279265	0.168539	-0.389123	-3.48225	0.259224	-3.21246	0.25882	0.127949	-0.276309	-3.94685	0.209647	-3.75521	0.209293	0.168355	-0.399303	-3.92774	0.23981	-3.64829	0.228102	0.138267	0.302449	-3.44601	0.218626	-3.65514	0.215833	0.128988	0.251286	-3.17954	0.238387	-3.34764	0.211353	0.118105	0.0734504	-3.40519	0.237666	-3.45451	0.228088
ENSG00000169627	BOLA2B	0.0802413	0.0113636	-3.72159	0.161528	-3.7293	0.15998	0.0751846	0.17593	-3.52137	0.124029	-3.64315	0.123376	0.217107	0.359526	-3.64848	0.111082	-3.89678	0.102801	0.286984	0.415452	-3.61484	0.108721	-3.90409	0.120641	0.770175	0.503328	-3.53717	0.110551	-3.8853	0.103942	0.331721	0.436607	-3.64572	0.110833	-3.94977	0.122337	0.495745	0.490935	-3.50577	0.117837	-3.84609	0.118548
ENSG00000169635	HIC2	0.232021	0.559672	-4.11067	0.238184	-4.49958	0.24284	0.125123	0.295012	-3.99772	0.171123	-4.20378	0.180258	0.119997	0.287954	-4.24857	0.158398	-4.44769	0.155565	0.086342	-0.0629783	-4.27186	0.172836	-4.22684	0.165754	0.0813835	-0.0336284	-4.30241	0.164789	-4.278	0.158646	0.0833627	-0.0260104	-4.38827	0.169966	-4.36937	0.165706	0.0978708	0.156108	-4.44488	0.179778	-4.552	0.172939
ENSG00000169641	LUZP1	0.0742144	0.17548	-2.42678	0.114702	-2.54819	0.113092	0.0448844	0.00900784	-2.19678	0.0912432	-2.20267	0.0867743	0.0406916	0.0423105	-1.82033	0.0852087	-1.84922	0.0807227	0.0407417	0.00691811	-1.90295	0.0916266	-1.90638	0.075796	0.0535194	-0.107792	-2.08664	0.086417	-2.01133	0.0798206	0.0435605	0.0509603	-2.19347	0.0942985	-2.22802	0.0857451	0.391353	0.380987	-2.88978	0.0908989	-3.15357	0.087868
ENSG00000169660	HEXD	0.111758	-0.243549	-4.50136	0.181895	-4.33019	0.168415	0.650811	0.492462	-3.92679	0.103632	-4.26917	0.113225	0.0409667	0.0450194	-4.10062	0.0842457	-4.13165	0.0821296	0.0487698	-0.0626292	-4.06235	0.0988396	-4.01786	0.0870271	0.0459629	-0.081134	-4.04384	0.0838704	-3.98746	0.0821676	0.0528111	-0.0987933	-4.03573	0.0927367	-3.96702	0.0903261	0.0457728	-0.00248339	-3.75898	0.0926157	-3.75688	0.0885184
ENSG00000169676	DRD5	0.22035	-0.279777	-5.74552	0.449472	-5.52766	0.392013	0.16731	0.0241363	-5.69811	0.350557	-5.70371	0.319391	0.137502	-0.101924	-6.49296	0.266179	-6.42571	0.277887	0.129756	-0.0770791	-4.59843	0.26852	-4.5397	0.249614	0.11372	0.0496241	-3.87506	0.228283	-3.91072	0.234889	0.128198	0.0109405	-4.67923	0.281066	-4.678	0.248959	0.275279	0.63904	-5.73415	0.274181	-6.18528	0.300357
ENSG00000169682	SPNS1	0.0683506	0.117101	-3.39863	0.124093	-3.47874	0.114968	0.0502871	-0.104145	-3.35321	0.090859	-3.27957	0.0729856	0.0614298	0.153804	-3.4252	0.0713336	-3.53143	0.0656937	0.045626	-0.0907072	-3.46502	0.071204	-3.40158	0.0630059	0.0317129	-0.0500978	-3.42049	0.0629459	-3.38563	0.0605185	0.0658663	-0.156974	-3.48446	0.073576	-3.37526	0.0680066	0.0330494	-0.017518	-3.35521	0.0718022	-3.34254	0.0642306
ENSG00000169683	LRRC45	0.137453	0.283229	-4.53982	0.206663	-4.73882	0.217776	0.0637038	0.000602102	-4.44361	0.123665	-4.44504	0.131536	0.0637813	-0.142618	-4.36956	0.102282	-4.27016	0.0968038	0.0783069	-0.179912	-4.28724	0.119645	-4.16124	0.108575	0.0609752	-0.126179	-4.39497	0.107322	-4.30696	0.101756	0.0640754	0.038544	-4.33837	0.125849	-4.36471	0.122943	0.101891	-0.25549	-4.56803	0.118705	-4.3905	0.114675
ENSG00000169689	CENPX	0.0461482	0.018457	-2.05496	0.0921535	-2.06775	0.092049	0.0377986	-0.0160604	-1.96074	0.0796067	-1.94899	0.0716734	0.0439649	0.0968588	-1.8169	0.073601	-1.88398	0.0731016	0.0717052	0.165598	-1.64105	0.0722531	-1.75548	0.06709	0.0711144	0.16412	-1.72539	0.0694175	-1.83949	0.0741157	0.0488789	0.110075	-1.94478	0.0768983	-2.02038	0.0670788	0.042506	0.0737078	-1.98549	0.0805689	-2.03599	0.0731647
ENSG00000169692	AGPAT2	0.091118	0.157088	-3.90288	0.166673	-4.01132	0.164394	0.0594364	0.0692627	-3.57177	0.116295	-3.61934	0.112879	0.050447	0.0256301	-3.50853	0.101895	-3.52582	0.0970783	0.0683982	0.155322	-3.58015	0.110463	-3.68731	0.106275	0.0495917	0.0149788	-3.82187	0.10951	-3.83054	0.0924962	0.0560343	-0.00935352	-4.06781	0.113546	-4.06149	0.115258	0.0584565	0.0137716	-4.13781	0.117925	-4.14712	0.116153
ENSG00000169696	ASPSCR1	0.0616965	0.0180538	-3.30886	0.126427	-3.32038	0.118087	0.0379137	-0.0633352	-3.02696	0.0665614	-2.98311	0.0673395	0.027265	-0.045299	-2.93304	0.0515366	-2.90142	0.047051	0.03052	-0.0485411	-2.82027	0.0574843	-2.78662	0.0573901	0.0412277	-0.0977409	-2.91308	0.0543123	-2.84511	0.0501189	0.0388195	-0.085405	-2.97629	0.0615919	-2.9168	0.0568051	0.0928018	-0.181775	-2.93179	0.0588952	-2.80567	0.0566265
ENSG00000169710	FASN	0.0392551	-0.0763435	-1.20092	0.0801466	-1.14677	0.0624423	0.0316185	0.0199939	-1.07436	0.0612224	-1.08827	0.0618886	0.0811581	-0.163999	-1.09899	0.0525371	-0.985597	0.0579086	0.0799103	-0.169359	-0.987388	0.0666466	-0.869154	0.0526445	0.0595903	-0.141284	-1.00519	0.0581223	-0.9072	0.0571641	0.0329547	-0.0611928	-0.987029	0.0680489	-0.94369	0.0526239	0.031899	-0.0178755	-1.1913	0.0629607	-1.17891	0.0628764
ENSG00000169714	CNBP	0.0471205	0.116475	-0.838639	0.0508458	-0.919339	0.050176	0.289007	0.200661	-0.766919	0.0421835	-0.906047	0.0430743	0.298755	0.178997	-0.953086	0.0366305	-1.07723	0.0386325	0.0582565	0.125713	-0.862447	0.0462679	-0.949473	0.0439201	0.0215222	0.025666	-0.952081	0.0434105	-0.96965	0.0379479	0.0598043	0.126516	-0.887721	0.0445116	-0.975193	0.0391924	0.193607	0.185697	-0.722358	0.04426	-0.850934	0.0409481
ENSG00000169715	MT1E	0.105787	-0.0277898	-0.392088	0.175537	-0.391786	0.254764	0.341805	0.520351	-0.747164	0.189515	-1.1045	0.167653	0.466178	0.62354	-0.961339	0.168336	-1.39863	0.191069	1.006	0.728887	-0.932005	0.156399	-1.43928	0.170766	0.751743	0.706878	-0.821388	0.156032	-1.31489	0.175805	0.487283	0.663579	-0.613046	0.178643	-1.07797	0.201167	0.591209	0.70607	-0.492323	0.20567	-0.974022	0.159848
ENSG00000169718	DUS1L	0.113946	0.266829	-2.97589	0.107711	-3.16076	0.107138	0.0304732	0.0236468	-2.58176	0.0600854	-2.59799	0.0572323	0.025081	0.0456127	-2.68624	0.044928	-2.71785	0.0447557	0.0517068	-0.122828	-2.71135	0.0560478	-2.62596	0.0513994	0.0262106	-0.0343518	-2.73509	0.049363	-2.71119	0.0475237	0.0329842	-0.0641804	-2.85092	0.0569278	-2.80605	0.0498893	0.0352431	0.0706741	-2.9936	0.0605702	-3.04255	0.0600056
ENSG00000169727	GPS1	0.0474522	0.0571112	-2.01006	0.0893237	-2.04986	0.09166	0.0469001	0.110796	-1.79494	0.0699846	-1.87157	0.0674579	0.0316322	0.0329053	-1.79291	0.0626336	-1.8157	0.0622848	0.0432814	-0.0995026	-1.75919	0.0643395	-1.69021	0.064324	0.0617325	-0.14426	-1.79771	0.0627724	-1.69758	0.060757	0.0957122	-0.195066	-1.92861	0.0695561	-1.79298	0.0631628	0.0387291	-0.0758643	-1.95713	0.0701905	-1.9043	0.0664036
ENSG00000169733	RFNG	0.106572	0.256346	-2.93892	0.11036	-3.11691	0.112912	0.0371796	0.0159106	-2.69876	0.0772665	-2.70941	0.072242	0.0345057	0.0497574	-2.91201	0.0646622	-2.94655	0.0655453	0.0481561	-0.117691	-2.94385	0.0725756	-2.86195	0.0678279	0.0424844	0.0997421	-2.97416	0.0662772	-3.04307	0.0629842	0.0388157	-0.0601347	-2.96607	0.0727321	-2.92418	0.0699236	0.0486313	-0.108553	-2.8844	0.0741881	-2.80913	0.0739485
ENSG00000169738	DCXR	0.0573575	-0.0373362	-1.64549	0.112754	-1.61959	0.112706	0.0503688	0.00147935	-1.75837	0.104575	-1.75952	0.105667	0.054047	0.0979771	-1.64999	0.0963459	-1.71846	0.102337	0.0704919	0.161204	-1.60843	0.10347	-1.71953	0.0965978	0.0983834	0.231372	-1.63494	0.0998646	-1.79521	0.0984562	0.0824097	0.195632	-1.64069	0.0996886	-1.77604	0.0968058	0.0670468	0.152618	-1.56491	0.102541	-1.67026	0.0982357
ENSG00000169740	ZNF32	0.0451028	0.0532214	-2.45046	0.0891727	-2.48676	0.0822136	0.0410445	-0.0962952	-2.2901	0.0595423	-2.22323	0.0573205	0.0295211	0.0634826	-2.23079	0.0501305	-2.27464	0.0471926	0.0321524	0.0739499	-2.10541	0.052182	-2.15651	0.049202	0.0263708	0.0302806	-2.20042	0.0522444	-2.22124	0.0488447	0.0269204	-0.0197214	-2.33983	0.056158	-2.32589	0.0510322	0.0288348	-0.0188068	-2.40577	0.0572982	-2.39266	0.0560355
ENSG00000169744	LDB2	0.226779	0.393074	-1.64795	0.120546	-1.91973	0.11581	0.058847	0.106489	-1.13468	0.100458	-1.20927	0.108007	0.0513232	-0.069085	-1.07572	0.101307	-1.02709	0.0941052	0.0918018	-0.217477	-1.3874	0.104259	-1.23698	0.107682	0.109624	-0.254725	-1.44161	0.104827	-1.26504	0.104603	0.0891474	-0.216062	-1.5836	0.117586	-1.43213	0.10211	0.121573	0.28428	-2.50991	0.120719	-2.70658	0.117192
ENSG00000169750	RAC3	0.0690519	-0.0343434	-3.1443	0.149651	-3.11801	0.132195	0.0530872	0.0294064	-2.85966	0.109578	-2.87964	0.106212	0.0498402	-0.0781885	-2.56232	0.100759	-2.50736	0.09346	0.0511051	-0.0732811	-2.54552	0.0976669	-2.49453	0.0959005	0.0459624	-0.0128592	-2.53107	0.0980596	-2.52197	0.0958977	0.0603819	-0.12946	-2.99041	0.102737	-2.90005	0.0963346	0.0560518	0.0712266	-3.31168	0.116115	-3.35969	0.103636
ENSG00000169752	NRG4	0.168363	0.040243	-4.84204	0.337515	-4.86735	0.330826	0.179253	0.43412	-4.48146	0.243006	-4.78592	0.258506	0.153566	0.393275	-4.18989	0.193698	-4.46183	0.190899	0.128282	0.256232	-4.16198	0.211463	-4.34046	0.214403	0.200387	0.490557	-4.4435	0.205802	-4.78322	0.20472	0.162226	0.383408	-4.88016	0.242309	-5.14354	0.231658	0.167104	0.413299	-5.21654	0.241511	-5.5029	0.24314
ENSG00000169756	LIMS1	0.0971433	0.153001	-3.21603	0.183264	-3.32057	0.176277	0.124556	0.304924	-3.78518	0.154768	-3.99728	0.159577	0.092244	0.219871	-3.85839	0.13585	-4.01098	0.137257	0.0740605	-0.0194508	-3.87292	0.145457	-3.85975	0.14769	0.102157	0.242075	-3.71843	0.144203	-3.88544	0.13807	0.196573	0.424539	-3.40671	0.144679	-3.70145	0.148499	0.0738136	0.0732087	-3.07198	0.147697	-3.12109	0.136462
ENSG00000169758	TMEM266	0.210489	-0.193326	-6.01055	0.419787	-5.86706	0.396572	0.189759	0.45678	-4.77744	0.246116	-5.09133	0.231821	0.109108	0.157249	-4.67947	0.190282	-4.78838	0.19018	0.105042	0.0335095	-4.7068	0.208927	-4.72698	0.193161	0.0966426	0.0550954	-4.97911	0.187096	-5.01666	0.183591	0.120954	-0.204224	-5.25631	0.210355	-5.11423	0.207679	0.126523	0.201471	-5.77703	0.218265	-5.92348	0.251529
ENSG00000169760	NLGN1	0.0904504	0.213354	-3.09738	0.147314	-3.24298	0.130764	0.093208	0.233871	-2.90402	0.110408	-3.06605	0.110202	0.135392	0.276025	-2.94101	0.0927661	-3.13243	0.0933245	0.145917	0.301234	-2.98197	0.102743	-3.19038	0.0984919	0.0606295	0.134865	-3.09509	0.0941266	-3.18848	0.0930791	0.0534392	0.0694534	-3.22331	0.103983	-3.27105	0.100183	0.130872	0.294916	-3.22016	0.113784	-3.42395	0.107956
ENSG00000169762	TAPT1	0.280901	0.394608	-2.4911	0.109353	-2.76401	0.103727	0.0972599	0.214438	-2.31058	0.0776493	-2.45893	0.0738705	0.0667419	0.162142	-2.33783	0.0682147	-2.44986	0.0629366	0.0379747	0.0210638	-2.42932	0.0759406	-2.44382	0.0745102	0.0525138	0.128983	-2.45497	0.0722483	-2.54421	0.0700627	0.0367552	0.00774753	-2.52276	0.0777085	-2.52754	0.069613	0.0384418	0.00135926	-2.43541	0.0803098	-2.43565	0.071042
ENSG00000169764	UGP2	0.0744718	0.185205	-0.728131	0.088853	-0.856768	0.0917945	0.114779	0.238768	-0.582257	0.0876049	-0.74721	0.0808452	0.062752	0.143514	-0.351674	0.080239	-0.451773	0.0874406	0.0553449	0.123295	-0.293596	0.0813071	-0.379058	0.0810092	0.0485415	0.0981639	-0.225021	0.0868876	-0.292298	0.0776795	0.0467415	0.0856842	-0.333205	0.0900796	-0.391601	0.0783807	0.165463	0.276919	-1.07294	0.085304	-1.26462	0.0821697
ENSG00000169783	LINGO1	0.0859177	0.206209	-1.15906	0.110877	-1.30079	0.0984008	0.0389144	-0.0334698	-0.77998	0.0760971	-0.757017	0.0787602	0.0881855	-0.188506	-0.709499	0.0750024	-0.579895	0.0887156	0.123113	-0.239481	-0.755573	0.0787245	-0.589774	0.0811273	0.147618	-0.239647	-0.752426	0.0677442	-0.586922	0.0762528	0.0932106	-0.196739	-0.911314	0.105126	-0.772069	0.0739912	0.0518104	-0.108347	-1.55722	0.0891628	-1.48156	0.0822548
ENSG00000169813	HNRNPF	0.20695	0.394728	-2.70884	0.124274	-2.98222	0.122458	0.0532438	0.0585246	-2.92291	0.1018	-2.96334	0.100083	0.0465338	0.0824319	-2.98248	0.0866454	-3.03949	0.0855827	0.0474259	0.0334601	-2.80703	0.0939266	-2.83007	0.0924329	0.0594042	0.14934	-2.85868	0.0896052	-2.96184	0.0859553	0.0539858	-0.0854442	-2.81238	0.100531	-2.75285	0.0977201	0.048418	0.0329887	-2.15824	0.098207	-2.18063	0.0934535
ENSG00000169814	BTD	0.158884	0.392517	-3.66379	0.174456	-3.93737	0.183098	0.086401	0.171504	-3.86902	0.147745	-3.9879	0.147655	0.0656753	0.0832804	-3.90926	0.126808	-3.96688	0.126205	0.0722196	-0.0895205	-3.8862	0.144842	-3.82282	0.13514	0.0654238	-0.0539689	-3.94632	0.129842	-3.90801	0.123482	0.0686182	-0.0397706	-3.9412	0.140748	-3.91297	0.136229	0.067196	0.00562018	-3.43453	0.137349	-3.43825	0.135885
ENSG00000169826	CSGALNACT2	0.130648	0.315018	-3.34142	0.186593	-3.5594	0.184128	0.127389	0.325586	-3.63556	0.156436	-3.86224	0.16387	0.102069	0.253602	-3.64024	0.139236	-3.8161	0.140081	0.0897615	0.181909	-3.62151	0.155698	-3.74511	0.137936	0.0727307	0.043744	-3.67556	0.139567	-3.70639	0.142998	0.0786585	0.0245168	-3.54859	0.154361	-3.56527	0.152091	0.0737338	-0.0778316	-3.4227	0.145679	-3.36813	0.140415
ENSG00000169851	PCDH7	0.17367	0.32041	-1.27475	0.104003	-1.49576	0.0932109	0.05263	0.122334	-0.831482	0.0864219	-0.91611	0.0846315	0.045956	0.0914038	-1.27635	0.087658	-1.33933	0.0837858	0.051597	0.0842874	-1.07871	0.090348	-1.1373	0.0916993	0.0457942	0.0250156	-1.05935	0.090013	-1.07683	0.0915284	0.0486283	0.00883458	-1.30272	0.10073	-1.30802	0.091904	0.151557	0.296154	-1.92921	0.102507	-2.1339	0.0966222
ENSG00000169855	ROBO1	0.0619192	0.0342297	-2.61582	0.129725	-2.63801	0.117231	0.235486	0.366569	-2.46709	0.101565	-2.72124	0.102245	0.134644	0.281788	-3.04043	0.0937237	-3.23555	0.0918022	0.115667	0.26999	-3.33714	0.104834	-3.52404	0.102539	0.0869682	0.209035	-3.06135	0.0983446	-3.20564	0.0918829	0.0706516	0.174006	-2.86263	0.102848	-2.98276	0.0982865	0.0579397	0.094035	-2.75754	0.108331	-2.82187	0.100326
ENSG00000169857	AVEN	0.482441	0.795569	-4.22003	0.220712	-4.77691	0.244209	0.090338	-0.12583	-4.33892	0.177521	-4.2495	0.163648	0.0677843	-0.0672829	-3.98623	0.136953	-3.93994	0.139775	0.0932828	-0.192021	-4.12908	0.157466	-3.99444	0.147345	0.0765488	-0.13641	-4.00861	0.14399	-3.91369	0.140708	0.100088	-0.236657	-4.13152	0.1499	-3.96665	0.143695	0.0753146	0.0426367	-3.8612	0.153708	-3.89032	0.151217
ENSG00000169860	P2RY1	0.495756	0.95994	-2.82701	0.299019	-3.49623	0.313155	0.380931	0.838776	-3.81062	0.305558	-4.38528	0.286735	1.29459	1.15795	-3.97413	0.269234	-4.7746	0.257901	1.23054	1.18995	-4.0899	0.286088	-4.91222	0.281082	0.50946	0.909342	-3.77487	0.281625	-4.40491	0.277886	0.317078	0.732835	-3.34763	0.288247	-3.85411	0.281537	0.554815	0.982289	-3.41162	0.305462	-4.08531	0.281492
ENSG00000169862	CTNND2	0.130831	0.225604	-0.504264	0.069192	-0.660477	0.0668539	0.0404624	0.100959	-0.62055	0.0606648	-0.690323	0.0574055	0.0299491	0.0282082	-0.65439	0.0603894	-0.673892	0.0596092	0.030278	0.0334355	-0.700415	0.0646988	-0.723048	0.0558995	0.0311473	-0.0510251	-0.634641	0.0604539	-0.598935	0.0545233	0.0301904	-0.00213439	-0.508521	0.0637882	-0.5067	0.0583172	0.0754574	0.167894	-0.523655	0.0651503	-0.639632	0.0586231
ENSG00000169871	TRIM56	0.247492	-0.850547	-4.21213	0.436485	-3.84248	0.746869	0.246639	-1.97578	-6.18185	2.76824	-3.92512	0.864441	0.899999	5.19146	-3.73836	2.05872	-17.7712	22.3605	0.117369	-0.791505	-4.65831	0.168017	-4.33557	0.645427	0.701559	-4.2327	-14.6837	17.2463	-3.76399	1.75438	0.537752	-0.0695492	-10.3418	10.6858	-8.41412	7.43575	0.422422	-0.120161	-8.31344	8.93607	-5.65314	4.47374
ENSG00000169884	WNT10B	0.0834951	-0.0820992	-3.39945	0.175368	-3.33836	0.149356	0.0873237	0.21023	-2.97176	0.1365	-3.11585	0.124672	0.0624474	-0.0405989	-3.03144	0.127269	-3.00317	0.126262	0.0952663	-0.220995	-3.51333	0.136758	-3.35816	0.122039	0.118264	-0.280047	-3.40986	0.122847	-3.21625	0.126758	0.0903802	-0.20709	-3.31014	0.140551	-3.16541	0.131641	0.0725335	-0.0906102	-4.14569	0.145901	-4.08126	0.133732
ENSG00000169891	REPS2	0.819318	0.430882	-1.70839	0.0870963	-2.00706	0.0872413	0.186952	0.27167	-1.50989	0.0767482	-1.69772	0.0697073	0.0651781	0.155248	-1.41892	0.0614455	-1.52688	0.0667592	0.0417143	0.08891	-1.44277	0.0707745	-1.50368	0.0596269	0.0335337	0.0315688	-1.37611	0.0645267	-1.39796	0.0639208	0.0389823	0.0472696	-1.47779	0.0759119	-1.51047	0.0750713	0.0423143	0.0837137	-1.87489	0.0751103	-1.93245	0.0685484
ENSG00000169895	SYAP1	0.13447	0.273039	-2.35635	0.0949195	-2.54501	0.0884671	0.0402379	0.0824208	-2.42947	0.0708936	-2.48635	0.0670822	0.0460066	0.108666	-2.3003	0.0623571	-2.37554	0.0607779	0.0337981	0.0451369	-2.34636	0.0667061	-2.37743	0.0632524	0.0326341	0.0491098	-2.36882	0.0633625	-2.40258	0.0588503	0.0337993	-0.0135651	-2.48454	0.0725787	-2.47473	0.066689	0.034846	0.0466915	-2.46213	0.068084	-2.49434	0.0657122
ENSG00000169896	ITGAM	0.236957	0.526441	-3.42529	0.398423	-3.77907	0.36828	0.219541	0.519217	-3.951	0.336264	-4.30921	0.332392	0.172451	0.337056	-4.28346	0.29853	-4.5176	0.303024	0.177545	0.276149	-4.26646	0.343041	-4.45498	0.329808	0.169613	0.256557	-4.32737	0.323039	-4.50057	0.30903	0.248881	0.624432	-3.59561	0.339675	-4.01946	0.314818	0.171244	-0.217287	-3.06511	0.337489	-2.90226	0.301649
ENSG00000169900	PYDC1	0.130181	-0.0764786	-3.82869	0.255902	-3.77421	0.251258	0.104694	-0.11895	-3.0248	0.200347	-2.9437	0.206498	0.101233	-0.107557	-3.66053	0.193464	-3.58531	0.190596	0.124557	0.235254	-3.92379	0.203246	-4.09081	0.221652	0.150386	0.36175	-3.96564	0.217238	-4.21359	0.204056	0.153604	0.36106	-4.48002	0.230364	-4.72799	0.220296	0.132725	-0.26939	-4.96233	0.236735	-4.77194	0.219733
ENSG00000169902	TPST1	0.197037	0.372965	-3.27213	0.117464	-3.53084	0.118947	0.0794561	0.184846	-3.09982	0.0767516	-3.2281	0.0786133	0.0810772	0.174856	-3.02274	0.0626886	-3.1436	0.0572156	0.0495349	0.11755	-3.13403	0.0707362	-3.21535	0.0683435	0.0304904	-0.0234113	-3.16534	0.0608475	-3.14904	0.0596836	0.0452361	0.108317	-3.21324	0.0720523	-3.28801	0.0678822	0.0396377	-0.0365887	-3.3501	0.0808885	-3.32396	0.0708409
ENSG00000169905	TOR1AIP2	0.318297	0.35788	-2.21824	0.08949	-2.46599	0.0862195	0.181145	0.240641	-2.10524	0.0655767	-2.27175	0.0609322	0.0628561	0.14372	-2.22854	0.0562124	-2.32799	0.0531934	0.0295965	0.0185619	-2.30417	0.0616149	-2.31674	0.056606	0.0316469	0.064612	-2.28445	0.0566435	-2.32912	0.0546479	0.0303491	-0.0112292	-2.32043	0.0637669	-2.31232	0.0583847	0.0370168	-0.0658318	-2.35634	0.0704639	-2.31017	0.0624702
ENSG00000169908	TM4SF1	0.267056	0.651933	-3.31377	0.380286	-3.7578	0.36172	0.177917	0.0172581	-3.76088	0.364238	-3.7685	0.352634	0.164426	-0.0963128	-3.85258	0.334525	-3.78048	0.318739	0.175457	-0.182329	-3.828	0.355939	-3.69958	0.346084	0.170424	-0.133338	-3.80678	0.329442	-3.72049	0.347261	0.168677	0.00244236	-3.67596	0.320457	-3.68652	0.348329	0.171503	-0.0120707	-3.27606	0.366735	-3.26296	0.34868
ENSG00000169914	OTUD3	0.0945581	-0.215569	-3.6874	0.141892	-3.5366	0.131833	0.0557866	0.107831	-3.2536	0.0980085	-3.32774	0.0916304	0.0472759	0.102044	-3.32092	0.0789819	-3.39136	0.0750842	0.0429081	-0.0195104	-3.24958	0.0868064	-3.23602	0.0864931	0.0441496	-0.0756655	-3.22686	0.082146	-3.17383	0.0749459	0.04566	-0.0822649	-3.37203	0.0851102	-3.31451	0.0788098	0.0600887	0.138296	-3.79334	0.0966485	-3.88873	0.0917181
ENSG00000169918	OTUD7A	0.0816104	0.181314	-2.85177	0.131347	-2.97642	0.123214	0.0602639	0.130841	-2.54525	0.103285	-2.63477	0.091166	0.0423644	-0.0231217	-2.69034	0.0843479	-2.6747	0.0882841	0.0449	0.0457383	-2.54906	0.0894842	-2.58022	0.0831438	0.0421026	-0.0116006	-2.54037	0.0860912	-2.53221	0.0844578	0.0504892	-0.0912123	-2.58924	0.0923203	-2.52508	0.0817522	0.0530328	0.100258	-2.60454	0.0949921	-2.6736	0.0900162
ENSG00000169919	GUSB	0.130306	0.313906	-3.65873	0.183707	-3.87616	0.182864	0.0713911	0.00910599	-3.7799	0.14266	-3.78646	0.143806	0.0921096	0.224879	-4.0736	0.125288	-4.22897	0.120969	0.0736778	-0.119007	-4.1547	0.138307	-4.07156	0.133175	0.0643707	0.06197	-3.95921	0.1268	-4.00125	0.119325	0.0759329	0.126314	-3.87329	0.135944	-3.96105	0.136986	0.0710634	0.0136998	-3.52722	0.142242	-3.53592	0.136003
ENSG00000169925	BRD3	0.1198	0.281824	-2.66506	0.120924	-2.85957	0.113726	0.0528616	0.0981095	-2.6673	0.0948011	-2.73504	0.0918136	0.0405095	-0.0332699	-2.91678	0.0810819	-2.89375	0.0813085	0.0452725	-0.0552651	-2.67897	0.0895022	-2.64028	0.0849331	0.0417045	0.0331431	-2.79704	0.0886114	-2.81919	0.0788342	0.0439662	0.0301219	-2.71988	0.0911504	-2.74037	0.0868869	0.048401	-0.0795736	-2.44119	0.0907548	-2.38524	0.0816229
ENSG00000169926	KLF13	0.0595386	0.0868308	-1.8018	0.116133	-1.86134	0.111193	0.0522702	-0.0682694	-1.7256	0.0998281	-1.67823	0.0993841	0.0521432	-0.106961	-1.97021	0.0785991	-1.89688	0.0885338	0.0701575	-0.164095	-1.88235	0.110439	-1.76666	0.0911466	0.10627	-0.251768	-1.83995	0.0851936	-1.66678	0.0994765	0.0507207	-0.0814047	-1.64934	0.100257	-1.59215	0.0914624	0.0858244	-0.212417	-1.80074	0.113944	-1.65098	0.0886581
ENSG00000169933	FRMPD4	0.211119	0.415944	-2.23037	0.135545	-2.51782	0.129794	0.0932931	0.220613	-1.96742	0.153448	-2.11751	0.134257	0.0644582	0.0952595	-2.15182	0.107655	-2.21967	0.123242	0.0551439	0.0350838	-2.10814	0.105665	-2.1331	0.111707	0.0627744	-0.0836972	-2.21647	0.129876	-2.15705	0.117911	0.0643713	0.0588226	-2.19009	0.13597	-2.22818	0.112711	0.0658091	-0.0720365	-3.01749	0.129077	-2.96712	0.125921
ENSG00000169946	ZFPM2	0.26557	0.500565	-3.21792	0.157599	-3.566	0.164265	0.133818	0.31452	-2.81497	0.129049	-3.03183	0.120043	0.0757401	0.176768	-2.86882	0.121411	-2.99054	0.114792	0.0580942	-0.00842386	-3.23736	0.122096	-3.23066	0.114863	0.058629	0.0498388	-3.32218	0.120939	-3.35548	0.110874	0.0629612	-0.0598262	-3.0453	0.122776	-3.00299	0.116495	0.0674395	0.0918595	-3.4342	0.131781	-3.49702	0.12479
ENSG00000169951	ZNF764	0.69306	1.14273	-4.83055	0.31065	-5.64365	0.376662	0.114421	0.142831	-4.67318	0.214388	-4.77249	0.216386	0.0847723	0.041327	-4.78458	0.164035	-4.81471	0.173419	0.098542	-0.0710558	-4.73136	0.196449	-4.6806	0.189766	0.0891345	-0.130818	-4.60705	0.175818	-4.51445	0.163839	0.0999124	0.0790681	-4.68362	0.194215	-4.73882	0.196974	0.0941462	0.102105	-4.5309	0.185632	-4.60081	0.182186
ENSG00000169955	ZNF747	0.238324	0.463774	-3.69847	0.140864	-4.02155	0.153306	0.0604077	-0.098111	-3.78487	0.111207	-3.71611	0.104689	0.0457773	0.0612174	-3.78061	0.0891615	-3.82315	0.0907909	0.0571256	0.100474	-3.69708	0.101816	-3.7665	0.0993442	0.0433472	-0.00768988	-3.75579	0.0848615	-3.751	0.0910649	0.0528974	-0.0622121	-3.85776	0.103977	-3.81387	0.0966472	0.0510229	-0.0362295	-3.91844	0.102584	-3.89305	0.0996949
ENSG00000169957	ZNF768	0.102293	-0.191046	-3.9248	0.180185	-3.78843	0.158156	0.0703907	0.109835	-3.86891	0.133362	-3.94427	0.127923	0.0608379	0.0725287	-3.93873	0.115378	-3.98872	0.113011	0.0605471	-0.0321829	-3.87929	0.119731	-3.85693	0.118979	0.0594086	0.0481773	-3.86828	0.118448	-3.9011	0.113346	0.0635854	0.103501	-3.7849	0.117639	-3.856	0.11239	0.06293	0.0753848	-3.4751	0.121283	-3.52726	0.12004
ENSG00000169964	TMEM42	0.136017	0.309072	-3.17008	0.115235	-3.38412	0.113518	0.0502574	0.11934	-3.05811	0.0750734	-3.14062	0.0722532	0.0299872	-0.027412	-3.00852	0.0603055	-2.98936	0.0576395	0.0336557	-0.0418575	-2.90991	0.0694789	-2.88053	0.0638271	0.0299854	-0.0259683	-2.93642	0.05994	-2.91834	0.0586359	0.047903	-0.114363	-3.07147	0.0698769	-2.99189	0.0652021	0.0381563	-0.0692571	-2.89345	0.0700429	-2.84511	0.0650508
ENSG00000169967	MAP3K2	0.148537	0.377215	-3.12014	0.161821	-3.38019	0.153381	0.120485	0.296691	-3.13467	0.136433	-3.34075	0.139614	0.307027	0.40913	-3.3077	0.107369	-3.59163	0.110529	0.095889	0.224989	-3.34275	0.106556	-3.50188	0.132527	0.307175	0.408576	-3.24682	0.102543	-3.53131	0.114002	0.0613196	0.0823897	-3.21644	0.109743	-3.27376	0.111253	0.0953073	0.244502	-3.04857	0.128947	-3.21568	0.108787
ENSG00000169972	PUSL1	0.113534	0.27455	-3.92886	0.146962	-4.11988	0.15119	0.0604394	-0.131095	-3.91145	0.0998191	-3.82057	0.0994178	0.0360384	0.00817635	-4.01409	0.0791317	-4.01927	0.0732042	0.0509873	-0.0957153	-3.99698	0.0880621	-3.93079	0.0897147	0.0475911	-0.0835923	-4.03226	0.0851921	-3.97399	0.0815787	0.0469582	-0.0550855	-4.03338	0.0937031	-3.99447	0.0856359	0.0498463	0.0659533	-4.13615	0.0930756	-4.18189	0.0931444
ENSG00000169976	SF3B5	0.0392072	0.0203888	-1.78219	0.0824783	-1.79546	0.0713493	0.041059	0.0964932	-1.55914	0.0616913	-1.62568	0.0556262	0.0253015	0.0144396	-1.54466	0.0547458	-1.55427	0.0468237	0.0283504	-0.000930251	-1.51474	0.058075	-1.5139	0.0546607	0.0291519	-0.0413172	-1.54954	0.0561139	-1.52073	0.0529528	0.0351419	-0.0748831	-1.67802	0.0591029	-1.62576	0.0527283	0.030552	0.0251185	-1.69959	0.0631299	-1.71672	0.0584705
ENSG00000169981	ZNF35	0.268836	0.609575	-4.07642	0.219889	-4.50979	0.265443	0.170802	0.413254	-4.13223	0.156195	-4.42252	0.180067	0.10881	0.271027	-4.21043	0.120969	-4.39858	0.123699	0.0799679	-0.0838356	-4.38304	0.153989	-4.32474	0.152958	0.0732189	0.121435	-4.31851	0.131183	-4.4027	0.131732	0.0891119	0.17215	-4.29161	0.147995	-4.41074	0.145942	0.0714053	0.0299594	-4.42349	0.14424	-4.44403	0.143187
ENSG00000169991	IFFO2	0.207834	0.489308	-4.08422	0.186155	-4.42567	0.198529	0.0697367	0.106238	-3.86341	0.126431	-3.93686	0.124565	0.0521134	-0.0330848	-3.99848	0.0995637	-3.97706	0.112779	0.0595241	0.0810095	-3.79627	0.117244	-3.85146	0.108791	0.0591056	-0.0539955	-4.05573	0.118394	-4.01735	0.110347	0.090678	0.220468	-3.98275	0.120002	-4.13576	0.1216	0.0658432	-0.108386	-3.94085	0.124177	-3.86474	0.115748
ENSG00000169992	NLGN2	15.6489	0.645324	-1.771	0.0950792	-2.21803	0.0922417	0.0502941	0.116906	-1.65483	0.0787028	-1.73574	0.0772747	0.0388192	0.0689444	-1.77981	0.0743537	-1.82727	0.07002	0.045875	-0.103589	-1.84559	0.0765812	-1.77341	0.0714476	0.0383281	-0.031536	-1.92229	0.0780936	-1.90004	0.0727243	0.0429403	-0.0780006	-1.97603	0.0780952	-1.92169	0.0744718	0.0562256	0.127793	-2.04454	0.0828153	-2.13255	0.0753078
ENSG00000170004	CHD3	0.0546761	0.0155823	-1.92165	0.110019	-1.93252	0.110277	0.0489704	-0.0685075	-1.95703	0.0988465	-1.90834	0.0857595	0.0597355	-0.135949	-2.18892	0.0878764	-2.0947	0.0885246	0.0520211	-0.0983449	-1.87139	0.0902579	-1.80322	0.0901391	0.0462121	-0.0632288	-1.78959	0.0938566	-1.74517	0.0867018	0.0470476	-0.00227351	-1.73123	0.10132	-1.72823	0.0861875	0.0564076	0.105415	-2.00075	0.101229	-2.07299	0.0926864
ENSG00000170011	MYRIP	0.126213	0.301604	-2.84026	0.127444	-3.05024	0.134278	0.100271	0.239255	-2.67387	0.100853	-2.84032	0.106293	0.168317	0.296723	-2.40912	0.0963575	-2.61485	0.0965171	0.0602834	0.133771	-2.13605	0.099976	-2.22806	0.092959	0.0600954	0.137639	-2.21133	0.0963929	-2.3065	0.093951	0.0505154	0.00656644	-2.3611	0.10913	-2.3643	0.0957997	0.0554122	0.0776841	-2.83249	0.106159	-2.88553	0.0979572
ENSG00000170017	ALCAM	0.0733026	0.138787	-1.81244	0.129877	-1.90683	0.114765	0.126453	0.28955	-1.75017	0.1079	-1.95026	0.102344	0.0723	0.166607	-2.07259	0.102484	-2.18729	0.0939254	0.0523225	-0.00779974	-2.07591	0.108422	-2.06963	0.100157	0.0514787	0.0478862	-2.12947	0.104578	-2.16169	0.0944167	0.0550045	-0.0555731	-2.02394	0.11605	-1.98292	0.0920521	0.0754391	-0.17864	-1.45998	0.110485	-1.33467	0.0962034
ENSG00000170027	YWHAG	0.0890827	0.187757	0.605892	0.0752059	0.476939	0.057535	0.0429191	0.110069	0.971781	0.0781356	0.897328	0.0490511	0.0321938	-0.0330365	0.982006	0.0637952	1.0054	0.0555875	0.0471628	-0.0754618	1.00794	0.0850296	1.06053	0.0825077	0.0634226	-0.136786	0.982685	0.0762586	1.07891	0.0554677	0.305259	-0.246307	0.772251	0.0664536	0.944	0.0480902	0.0456091	-0.103992	0.365828	0.0689185	0.437826	0.0700284
ENSG00000170035	UBE2E3	0.0567388	0.131064	-1.62572	0.0877618	-1.71772	0.100413	0.055393	0.1487	-1.37323	0.0820251	-1.4755	0.0718572	0.0408144	0.0689504	-1.06657	0.0775462	-1.11395	0.0721515	0.0428927	-0.0917474	-1.06394	0.07384	-1.00136	0.0859854	0.033325	0.0269015	-1.35464	0.0699938	-1.37317	0.0688027	0.0755679	-0.1611	-1.63318	0.0691262	-1.5217	0.0721225	0.0396895	0.0397283	-1.76149	0.0834088	-1.78807	0.071012
ENSG00000170037	CNTROB	0.135344	0.291405	-4.48845	0.206606	-4.69254	0.216088	0.0822856	0.0458334	-4.55707	0.163228	-4.58922	0.165117	0.071714	0.0995255	-4.5874	0.140565	-4.65551	0.134747	0.0823601	0.149625	-4.35546	0.142424	-4.45993	0.14655	0.0659697	-0.00568157	-4.43515	0.131998	-4.43132	0.132742	0.0774322	0.0875887	-4.53353	0.152504	-4.59352	0.147554	0.0974092	-0.236128	-4.52094	0.148789	-4.35628	0.140881
ENSG00000170043	TRAPPC1	0.0374623	0.0325403	-1.77211	0.0761266	-1.79429	0.0711799	0.0327306	0.0622206	-1.5506	0.0572186	-1.59353	0.0535296	0.0270535	-0.0473078	-1.21179	0.0487069	-1.179	0.0485593	0.0264349	-0.0278116	-1.17484	0.053491	-1.1554	0.0502705	0.0477099	-0.115128	-1.26725	0.053673	-1.18729	0.0506376	0.0513289	-0.122312	-1.46017	0.0558016	-1.37514	0.0510999	0.0281432	0.0242495	-1.60063	0.0594867	-1.61706	0.0527207
ENSG00000170049	KCNAB3	0.182654	0.457773	-4.49307	0.239115	-4.8137	0.254778	0.105835	0.222559	-4.09147	0.178687	-4.24398	0.168002	0.1147	0.290183	-3.87379	0.155691	-4.073	0.142965	0.0778307	0.00956291	-3.45694	0.158001	-3.4632	0.154982	0.0959562	0.213567	-3.94662	0.152103	-4.09397	0.147462	0.163017	0.391675	-4.45099	0.164729	-4.72382	0.172389	0.115921	0.252455	-5.07932	0.187871	-5.25349	0.18324
ENSG00000170074	FAM153A	0.120749	0.185941	-4.08683	0.220236	-4.2164	0.224298	0.0927563	0.142287	-3.24923	0.174833	-3.34834	0.177383	0.0818754	0.0352311	-3.72155	0.167981	-3.74414	0.156309	0.0869262	-0.103156	-3.83646	0.169536	-3.76446	0.166156	0.0862395	-0.079633	-3.92313	0.172016	-3.86688	0.165909	0.105806	-0.194112	-4.16387	0.197418	-4.02467	0.173856	0.140412	0.349661	-4.61354	0.196532	-4.85248	0.178111
ENSG00000170075	GPR37L1	0.107266	0.156182	-1.29623	0.206383	-1.40236	0.193268	0.18048	0.424267	-1.85092	0.194447	-2.1458	0.19951	0.338864	0.624853	-1.99992	0.195119	-2.43328	0.19467	0.257194	0.553811	-2.04182	0.20945	-2.42332	0.197339	0.229968	0.50315	-1.90605	0.204209	-2.25195	0.185548	0.174228	0.420646	-1.55133	0.210855	-1.84094	0.203218	0.16304	0.393555	-1.44524	0.234188	-1.71053	0.199023
ENSG00000170085	SIMC1	0.119434	0.257952	-3.87749	0.184535	-4.05723	0.189811	0.127169	0.303568	-3.68197	0.119228	-3.89326	0.127008	0.0684916	0.161449	-3.88784	0.108276	-3.99987	0.110013	0.0680926	0.123784	-3.85965	0.118555	-3.94559	0.119464	0.0555302	0.0158273	-3.9261	0.120178	-3.93556	0.107398	0.0676699	0.124322	-3.87284	0.117587	-3.95903	0.117904	0.0637832	0.0605943	-4.36742	0.126833	-4.40903	0.123668
ENSG00000170088	TMEM192	0.104764	0.264832	-3.15046	0.144074	-3.3328	0.135843	0.157209	0.32121	-3.22901	0.105805	-3.45182	0.107384	0.188876	0.299727	-3.13962	0.0822193	-3.34789	0.0883336	0.0653769	0.155433	-3.0587	0.100327	-3.16583	0.0943071	0.048453	0.0461676	-3.21778	0.097598	-3.24895	0.0886089	0.106936	0.256196	-3.21814	0.109466	-3.39387	0.09089	0.0569197	0.0748523	-3.50461	0.112143	-3.55541	0.101969
ENSG00000170091	NSG2	0.0717311	0.138816	-0.715518	0.114927	-0.809272	0.0898715	0.0629536	0.119224	-0.264053	0.122206	-0.34228	0.0778971	0.06118	-0.137595	-0.366213	0.109135	-0.274554	0.136831	0.062531	-0.0895289	-0.41012	0.108386	-0.345099	0.0786196	0.034184	-0.0620736	-0.608983	0.0653359	-0.565784	0.0625984	0.104721	-0.212056	-0.97127	0.0757309	-0.823594	0.0655294	0.0436194	-0.0241503	-1.08056	0.094124	-1.06215	0.0735451
ENSG00000170100	ZNF778	0.113835	0.116365	-4.46552	0.228363	-4.54343	0.218732	0.0901174	0.165119	-4.12382	0.152821	-4.23847	0.153763	0.0768414	0.14751	-4.22252	0.129322	-4.32448	0.126599	0.0861605	0.142871	-4.13055	0.148064	-4.22996	0.149628	0.0714939	-0.0887518	-4.21903	0.134693	-4.15745	0.134136	0.102983	-0.246324	-4.37217	0.149459	-4.20103	0.146424	0.0925842	0.186239	-4.12793	0.146623	-4.25836	0.154969
ENSG00000170113	NIPA1	0.105831	0.232519	-2.17355	0.0893824	-2.33441	0.0858504	0.150005	0.223534	-1.95991	0.0589116	-2.11522	0.0648408	0.0581812	0.137403	-1.65106	0.0552258	-1.74667	0.0613461	0.0301616	0.00161396	-1.72227	0.0635207	-1.72311	0.0592532	0.0316811	0.0197232	-1.71372	0.069325	-1.7264	0.0529267	0.0457826	-0.111616	-1.79795	0.0617152	-1.72047	0.0600703	0.0313691	-0.0344534	-1.3642	0.0617608	-1.34013	0.0585413
ENSG00000170142	UBE2E1	0.0558479	0.103383	-2.08936	0.0954614	-2.16079	0.0929451	0.205349	0.288185	-2.14333	0.0793377	-2.34277	0.0749946	0.0640037	0.158395	-2.05789	0.0789789	-2.16768	0.078911	0.0417084	0.0687377	-2.12824	0.0731811	-2.1756	0.0688681	0.0377215	0.0707456	-2.16067	0.0714128	-2.2094	0.0673269	0.0581256	0.141902	-2.07679	0.0757042	-2.17445	0.065673	0.0633065	0.15524	-1.74841	0.0794234	-1.85604	0.0797501
ENSG00000170144	HNRNPA3	0.0437112	0.109942	-0.684565	0.0605954	-0.760485	0.055725	0.0484048	0.114951	-0.576416	0.051736	-0.656121	0.0522054	0.0302129	0.0593655	-0.762653	0.0515894	-0.803801	0.0515928	0.0254121	-0.021672	-0.695379	0.0519363	-0.680182	0.0484351	0.0287936	-0.0592668	-0.808591	0.0491413	-0.767306	0.0448228	0.0284227	-0.0433542	-0.786081	0.0526757	-0.75591	0.0503787	0.0261083	0.014989	-0.662746	0.0555735	-0.67277	0.0486781
ENSG00000170145	SIK2	0.474309	0.473496	-2.48813	0.113863	-2.81585	0.109702	0.156707	0.277563	-2.53924	0.0830276	-2.73165	0.0836391	0.0727344	0.166817	-2.45729	0.068146	-2.57307	0.0700701	0.044088	-0.083	-2.25237	0.079759	-2.1948	0.0788332	0.0385288	0.0266586	-2.25062	0.0781551	-2.26894	0.0762411	0.0432012	0.0692188	-2.3674	0.0819545	-2.4151	0.0788328	0.0409768	0.038235	-2.64523	0.0837052	-2.67131	0.0783271
ENSG00000170153	RNF150	0.0836719	-0.0490729	-3.10993	0.172176	-3.07377	0.159422	0.157394	0.356324	-2.61559	0.137508	-2.86229	0.135552	0.0646232	0.0780105	-2.91489	0.131324	-2.96772	0.121404	0.0777828	-0.168068	-3.05888	0.132619	-2.94198	0.128793	0.0937147	-0.210139	-2.85141	0.133364	-2.70572	0.133843	0.0713041	-0.0964478	-2.7315	0.140281	-2.66294	0.12867	0.0748492	0.0853857	-3.26038	0.154142	-3.31683	0.134064
ENSG00000170160	CCDC144A	0.178643	0.360772	-3.26887	0.491346	-3.4653	0.377079	0.143156	0.20677	-3.66012	0.418227	-3.74523	0.26338	0.167547	0.121914	-4.24046	0.242534	-4.35008	0.323388	0.208657	0.775511	-4.18327	0.380315	-4.6584	0.169238	0.523906	0.538947	-4.21823	0.347589	-4.60955	0.390175	6.38984	1.31463	-3.83092	0.352145	-4.68782	0.160088	0.144002	0.309292	-3.61277	0.339352	-3.79062	0.225244
ENSG00000170175	CHRNB1	0.116103	0.273575	-3.79184	0.168353	-3.9807	0.163832	0.0636371	0.0245371	-4.08644	0.128035	-4.10282	0.123105	0.0521201	0.0210195	-4.11235	0.102784	-4.12677	0.101177	0.0809531	0.196086	-4.01009	0.114701	-4.14606	0.115181	0.0780297	0.186651	-4.00761	0.111075	-4.13678	0.10907	0.0615298	0.0788268	-4.0094	0.114085	-4.06386	0.112655	0.0580168	-0.0537938	-3.80188	0.113293	-3.76435	0.110905
ENSG00000170185	USP38	0.158611	0.406639	-3.34702	0.177363	-3.62759	0.170649	0.0866073	0.179773	-3.2908	0.146414	-3.41533	0.146353	0.149644	0.341732	-3.33501	0.131509	-3.57104	0.124748	0.0748663	0.127259	-3.4767	0.13547	-3.5649	0.135905	0.0764386	0.134461	-3.47556	0.132325	-3.5688	0.132294	0.0920602	0.234069	-3.29602	0.132606	-3.45829	0.133713	0.0736335	0.0773283	-3.15398	0.142894	-3.20684	0.137627
ENSG00000170191	NANP	0.164866	0.10567	-4.94263	0.323432	-5.02082	0.339795	0.15411	0.380607	-4.51565	0.22166	-4.77975	0.223939	0.296827	0.542924	-4.50882	0.164417	-4.88642	0.171041	0.12407	0.310477	-4.25666	0.187525	-4.47105	0.184638	0.0891538	0.109857	-4.3847	0.164854	-4.46274	0.175664	0.153297	0.359144	-4.44589	0.187987	-4.69702	0.1985	0.105231	0.14009	-5.02235	0.201021	-5.11797	0.194428
ENSG00000170214	ADRA1B	0.0956186	0.169337	-3.17483	0.189234	-3.287	0.159553	0.091621	-0.164202	-3.08722	0.162732	-2.97295	0.160255	0.108229	-0.267935	-3.55569	0.150638	-3.36863	0.140682	0.106232	-0.238866	-3.79026	0.164793	-3.62195	0.147733	0.155746	-0.362651	-3.46319	0.147986	-3.21019	0.136693	0.189679	-0.426182	-3.30794	0.171969	-3.00848	0.145727	0.121268	-0.290262	-3.94513	0.174462	-3.73934	0.145727
ENSG00000170222	ADPRM	0.124093	-0.184938	-4.24875	0.240918	-4.11726	0.2254	0.109568	0.227019	-4.14561	0.176146	-4.30272	0.173806	0.103617	0.242099	-4.0343	0.150023	-4.20265	0.153037	0.0854462	-0.126752	-4.1466	0.159443	-4.05769	0.153215	0.0748685	-0.101887	-4.01399	0.148315	-3.94297	0.145812	0.0860439	0.121465	-4.14695	0.166356	-4.23005	0.16035	0.112355	0.271732	-4.15499	0.158783	-4.3433	0.158939
ENSG00000170231	FABP6	0.116823	0.143784	-3.91017	0.237218	-4.00237	0.201567	0.0967887	-0.137678	-4.32636	0.184229	-4.22803	0.168576	0.0767697	0.0346492	-3.7393	0.160915	-3.76054	0.142333	0.089837	-0.147094	-3.23643	0.15472	-3.1337	0.151245	0.0742657	-0.0571023	-2.76423	0.147264	-2.72479	0.148653	0.0867214	-0.0346887	-3.02307	0.194622	-2.99286	0.157755	0.0831032	0.0618659	-3.29224	0.173422	-3.33141	0.149271
ENSG00000170234	PWWP2A	0.615805	0.646336	-3.1822	0.150908	-3.63181	0.161008	0.0611863	0.0368751	-3.31034	0.119378	-3.33573	0.117716	0.0692288	0.162899	-3.35262	0.104271	-3.46533	0.102463	0.0775466	0.179931	-3.17422	0.112567	-3.29851	0.10852	0.0530014	0.0251826	-3.24472	0.109313	-3.26143	0.102705	0.0592922	-0.0462152	-3.19936	0.115137	-3.1666	0.109042	0.0704421	-0.167104	-2.93347	0.114905	-2.81712	0.109627
ENSG00000170242	USP47	0.0580845	0.12718	-2.29548	0.0931102	-2.38322	0.088565	0.364185	0.303267	-2.31017	0.0708833	-2.52013	0.0674759	0.446809	0.29584	-2.44492	0.0615782	-2.65001	0.061951	0.0894227	0.188968	-2.43619	0.0684777	-2.56678	0.0623542	0.0506326	0.125572	-2.4982	0.0614579	-2.58512	0.0594296	0.122253	0.220816	-2.42492	0.0714763	-2.57737	0.0623233	0.0355572	0.0386565	-2.17981	0.0712141	-2.20615	0.0645387
ENSG00000170248	PDCD6IP	0.41044	0.395645	-2.23274	0.0918948	-2.50715	0.0936019	0.84355	0.3296	-2.13512	0.0636949	-2.36332	0.0593055	0.166671	0.207271	-1.96386	0.0544255	-2.10742	0.0522799	0.0368445	0.0756252	-1.98056	0.0614179	-2.03291	0.0601662	0.0392045	0.0947762	-1.99102	0.0596763	-2.05652	0.0564243	0.0295686	0.000790821	-2.17145	0.0630054	-2.17159	0.0561962	0.0455722	0.110325	-2.19608	0.0651131	-2.27232	0.061352
ENSG00000170260	ZNF212	0.27107	0.590133	-4.14573	0.20691	-4.56119	0.235977	0.142737	0.350597	-3.92136	0.148719	-4.16523	0.154804	0.0746883	0.119132	-4.19356	0.135296	-4.27603	0.134632	0.087071	-0.169899	-4.13822	0.148182	-4.01959	0.142268	0.0703614	-0.0445668	-4.22102	0.140906	-4.18932	0.134391	0.072771	0.0462694	-4.18327	0.144142	-4.21522	0.143601	0.0772296	-0.0865196	-4.15854	0.14981	-4.09768	0.143893
ENSG00000170264	FAM161A	0.155563	0.390301	-3.70312	0.178494	-3.97501	0.186547	0.0720848	0.071656	-3.70456	0.138825	-3.75409	0.137698	0.0826216	0.196992	-3.61425	0.119148	-3.75035	0.115344	0.0639877	0.00694309	-3.62804	0.126804	-3.63273	0.126127	0.065998	0.0984752	-3.83149	0.122785	-3.89941	0.119872	0.0661689	0.0436769	-3.86061	0.134641	-3.88994	0.127306	0.065475	-0.0443625	-3.82174	0.136529	-3.78946	0.125102
ENSG00000170265	ZNF282	0.251818	0.534518	-4.07608	0.177754	-4.44833	0.188228	0.0735501	0.167462	-3.79226	0.109764	-3.90907	0.116501	0.0472858	-0.00878207	-3.96785	0.0952543	-3.96168	0.0945688	0.0664924	-0.153344	-3.91106	0.106162	-3.80468	0.104868	0.0652497	-0.140493	-3.99744	0.100996	-3.89963	0.0969887	0.0587216	-0.0976122	-4.00849	0.106996	-3.94092	0.107578	0.0617685	-0.100968	-4.04912	0.117048	-3.97777	0.105161
ENSG00000170266	GLB1	0.116874	0.294811	-3.21804	0.147994	-3.42247	0.148789	0.0638179	0.119134	-2.96626	0.112783	-3.04879	0.112561	0.0741766	0.179293	-3.0403	0.101177	-3.1647	0.102578	0.0513506	0.0179765	-3.01187	0.106706	-3.02405	0.104	0.0516613	0.0524307	-3.13909	0.0990015	-3.17594	0.104342	0.0871946	0.213169	-3.1918	0.111304	-3.33914	0.107697	0.106868	0.257584	-3.40035	0.114498	-3.57909	0.116591
ENSG00000170270	GON7	0.11271	0.26189	-3.90797	0.163328	-4.09074	0.17136	0.0602237	-0.0193585	-3.83945	0.12386	-3.8253	0.118444	0.0639624	0.136379	-3.7672	0.104826	-3.86149	0.102229	0.0711063	0.149696	-3.60472	0.114732	-3.70799	0.110105	0.0593692	-0.091455	-3.66565	0.107712	-3.60255	0.110316	0.0586284	-0.0421255	-3.74652	0.12092	-3.71585	0.108721	0.0641079	0.0965131	-4.25121	0.121822	-4.31761	0.117656
ENSG00000170271	FAXDC2	0.0878495	-0.108597	-2.81717	0.168106	-2.7413	0.165725	0.0922079	0.19029	-3.28249	0.151239	-3.4157	0.159652	0.137288	0.336243	-3.2214	0.143273	-3.45419	0.142119	0.0760243	0.0874461	-3.18538	0.141031	-3.24669	0.144492	0.0671656	-0.0481307	-3.11141	0.140513	-3.07712	0.13334	0.0799716	-0.123919	-2.73837	0.156938	-2.64921	0.134047	0.101367	-0.230192	-1.99801	0.16112	-1.83547	0.142479
ENSG00000170275	CRTAP	0.0556771	-0.0209828	-2.62068	0.117752	-2.60511	0.107911	0.0490192	0.0764532	-2.70221	0.0924446	-2.75479	0.0877966	0.0437866	-0.0633852	-2.73404	0.0835408	-2.68997	0.0819162	0.0568241	-0.126426	-2.64974	0.0851648	-2.56209	0.085197	0.0451854	-0.0626294	-2.69292	0.0861318	-2.64946	0.0853929	0.0514808	-0.0981552	-2.54186	0.0924391	-2.47309	0.0844232	0.0498375	-0.0673923	-1.94707	0.0956233	-1.89934	0.0848454
ENSG00000170276	HSPB2	0.078949	0.118267	-3.46001	0.147237	-3.54106	0.140654	0.0697648	-0.15571	-3.78652	0.109122	-3.67839	0.107363	0.0468791	0.051835	-3.56556	0.091847	-3.60137	0.0906733	0.050949	0.070956	-3.26168	0.0980826	-3.31042	0.093197	0.0540171	0.110455	-3.35828	0.090251	-3.43484	0.0901733	0.0521274	0.0660182	-3.52277	0.0999709	-3.56844	0.0990035	0.191683	0.337604	-3.47388	0.106942	-3.70706	0.0991089
ENSG00000170290	SLN	0.251996	0.120113	-5.58388	0.53181	-5.63582	0.462744	0.200606	0.24714	-5.34433	0.388962	-5.51365	0.380949	0.196154	-0.299509	-5.70017	0.378677	-5.4878	0.361935	0.283954	-0.705638	-5.19347	0.360183	-4.69778	0.333296	0.215355	-0.509707	-3.81978	0.351222	-3.45465	0.314326	0.164821	-0.178241	-3.87577	0.339385	-3.74058	0.302541	0.184721	0.0418007	-4.76258	0.395406	-4.77552	0.352902
ENSG00000170291	ELP5	0.0567498	0.0538467	-3.10069	0.115998	-3.13676	0.105002	0.0431574	0.0840252	-2.83886	0.0755187	-2.89665	0.0690775	0.0274728	-0.00208514	-2.74703	0.0553939	-2.74555	0.0548744	0.0442788	0.109673	-2.57022	0.0615773	-2.64624	0.0616752	0.0291968	0.00671833	-2.67556	0.059172	-2.6803	0.0604396	0.0427757	-0.0941113	-2.88414	0.071491	-2.8184	0.0639921	0.0451472	0.112446	-2.9799	0.0679135	-3.05746	0.0623485
ENSG00000170293	CMTM8	0.151928	0.298077	-4.18913	0.263484	-4.39354	0.254079	0.115199	0.254102	-3.74312	0.170504	-3.91957	0.171793	0.106108	0.248623	-4.14127	0.156359	-4.31219	0.146866	0.0755291	-0.0288624	-3.55336	0.151641	-3.53323	0.151289	0.0781587	-0.0614949	-3.72488	0.158142	-3.68204	0.156853	0.0890379	-0.0823518	-4.08685	0.176948	-4.02775	0.165649	0.088944	-0.0024074	-4.28433	0.180734	-4.28226	0.177786
ENSG00000170296	GABARAP	0.0308582	-0.0222502	-0.273473	0.0646449	-0.257601	0.0575251	0.0375318	0.0894311	-0.236382	0.0536336	-0.298217	0.0506313	0.0491179	0.118206	-0.200824	0.0514592	-0.282685	0.049989	0.0329599	0.0729408	-0.199206	0.0525014	-0.249746	0.0521344	0.0344718	0.0807181	-0.187571	0.0523087	-0.24344	0.0507912	0.0281866	0.043291	-0.200848	0.0551252	-0.230637	0.0509642	0.0264962	0.0192759	-0.0322993	0.0567062	-0.0453677	0.0512623
ENSG00000170310	STX8	0.0425065	-0.0496838	-2.42708	0.0831718	-2.3923	0.0790349	0.126311	0.214679	-2.38895	0.0657405	-2.5376	0.063249	0.050988	0.124513	-2.26902	0.0525099	-2.35529	0.0518671	0.0399802	0.0928058	-2.16518	0.0562648	-2.22976	0.0604409	0.0287411	0.0437634	-2.233	0.0555503	-2.26321	0.0534165	0.0289814	0.00332991	-2.36753	0.0641991	-2.36922	0.0535966	0.0404698	0.0957526	-2.46341	0.0623071	-2.52959	0.0593867
ENSG00000170315	UBB	0.020052	-0.00692797	1.0168	0.0457998	1.02195	0.0374434	0.0177787	0.0156503	1.09978	0.0466084	1.08943	0.0348756	0.0444347	-0.104058	1.05918	0.0447906	1.13157	0.0379646	0.0470117	-0.0906696	1.05136	0.0308638	1.11411	0.0338646	0.0602541	-0.113181	1.10385	0.0547216	1.18337	0.0298969	0.0924768	-0.144983	1.02472	0.0435184	1.12533	0.0410907	0.021643	-0.0446918	1.02936	0.0422859	1.06048	0.0388726
ENSG00000170322	NFRKB	0.089108	0.013932	-3.96604	0.176262	-3.97596	0.178395	0.0902684	0.208385	-3.58058	0.118083	-3.72653	0.129733	0.0539813	0.0638962	-3.80809	0.109875	-3.85165	0.103656	0.0561261	-0.0201778	-3.70997	0.114721	-3.69583	0.112904	0.0814836	-0.195991	-3.70562	0.115523	-3.56909	0.109158	0.0575001	-0.0220117	-3.63008	0.114452	-3.61486	0.115035	0.0611763	-0.0208492	-4.01148	0.125868	-3.99604	0.117705
ENSG00000170324	FRMPD2	0.297279	-0.631661	-3.50764	0.236922	-3.06253	0.200663	0.101832	-0.181331	-2.79387	0.168063	-2.66981	0.178334	0.0920848	-0.0231567	-2.00754	0.166979	-1.99561	0.190402	0.0917284	-0.173601	-1.7906	0.169645	-1.6686	0.158734	0.0815554	0.0453957	-2.40174	0.171853	-2.43046	0.153762	0.106659	-0.18339	-3.69731	0.207447	-3.56276	0.16808	0.127123	-0.242785	-4.23434	0.239941	-4.05029	0.161125
ENSG00000170325	PRDM10	0.115503	0.197837	-4.16779	0.208277	-4.30326	0.199794	0.070597	0.0089243	-3.79424	0.140584	-3.80029	0.139993	0.0600137	0.00697099	-3.87875	0.122137	-3.88319	0.118427	0.0670806	0.0688254	-3.84646	0.132171	-3.89364	0.128499	0.0695891	-0.129626	-3.92751	0.124007	-3.83819	0.127868	0.100064	-0.241319	-4.0169	0.133467	-3.84901	0.129299	0.0780916	0.129571	-4.25816	0.144449	-4.34675	0.136282
ENSG00000170340	B3GNT2	0.197962	0.418485	-3.67945	0.148227	-3.97046	0.153804	0.121395	0.268479	-3.1041	0.0973464	-3.29014	0.0967533	0.0419681	0.0200689	-3.26466	0.0858773	-3.27844	0.0843191	0.0464072	0.0194101	-3.39093	0.0980951	-3.40375	0.0916431	0.0437138	0.00362217	-3.31405	0.0916368	-3.31612	0.0865535	0.151522	-0.295238	-3.46505	0.100688	-3.25983	0.0950089	0.0712254	0.170382	-3.75615	0.111102	-3.87324	0.101881
ENSG00000170345	FOS	0.20665	0.440604	-3.35879	0.34101	-3.66298	0.33337	0.16715	0.273522	-3.93716	0.327845	-4.1183	0.305443	0.175983	0.35724	-3.96384	0.305625	-4.2086	0.295348	0.261182	0.625553	-3.68209	0.321756	-4.109	0.296597	0.195443	0.435876	-3.89484	0.314575	-4.19519	0.310768	0.201915	0.433199	-3.59819	0.333361	-3.89006	0.30263	0.366022	0.831015	-2.91874	0.317951	-3.48627	0.294405
ENSG00000170348	TMED10	0.0726878	0.182704	-1.31072	0.0895862	-1.4366	0.0808254	0.12033	0.228197	-1.35364	0.0702465	-1.51214	0.0746565	0.0666371	0.168734	-1.51589	0.0781618	-1.63214	0.0685525	0.0357063	-0.0037742	-1.53507	0.0697861	-1.53264	0.072444	0.0368481	0.0505577	-1.503	0.0702615	-1.53796	0.0690835	0.0385494	-0.00863935	-1.409	0.0818662	-1.40225	0.071829	0.0390316	-0.0298645	-1.11633	0.0811382	-1.09533	0.0770978
ENSG00000170364	SETMAR	0.365571	0.617347	-3.80011	0.179091	-4.2301	0.19063	0.0610323	0.0108489	-3.72999	0.132749	-3.73767	0.134104	0.0695123	0.148885	-3.75703	0.112597	-3.86017	0.112288	0.0971167	0.229843	-3.62553	0.123807	-3.78479	0.123706	0.0716466	0.160259	-3.71634	0.120032	-3.8268	0.115108	0.0566437	-0.00440645	-3.97228	0.125953	-3.96894	0.123418	0.0766919	0.167996	-4.04166	0.125515	-4.15831	0.126914
ENSG00000170365	SMAD1	0.77589	0.709961	-3.25349	0.167252	-3.74427	0.158859	0.0692529	0.0945898	-3.31191	0.12108	-3.37804	0.125275	0.0895989	0.231645	-3.36747	0.111228	-3.52754	0.107052	0.130358	0.29062	-3.33651	0.115656	-3.53746	0.11019	0.0559044	0.00695709	-3.48028	0.114724	-3.48398	0.103726	0.0611077	0.00233468	-3.33646	0.123226	-3.33716	0.11577	0.135615	0.316192	-3.51315	0.128636	-3.73145	0.121419
ENSG00000170370	EMX2	0.0939364	-0.01173	-2.24169	0.193342	-2.23135	0.181694	0.0931123	0.135717	-3.07345	0.176219	-3.16623	0.167036	0.139224	0.353462	-3.38336	0.169158	-3.62697	0.161005	0.301143	0.563576	-3.48152	0.170947	-3.87319	0.176601	0.245761	0.505269	-3.25647	0.170733	-3.60635	0.169118	0.121694	0.292983	-2.97656	0.172006	-3.17803	0.161731	0.185164	0.44441	-2.79419	0.175121	-3.10035	0.165506
ENSG00000170381	SEMA3E	0.117021	0.101999	-4.45677	0.241711	-4.52205	0.22114	0.107958	-0.10369	-5.0555	0.215594	-4.9799	0.198265	0.088539	0.126885	-4.95543	0.141765	-5.0486	0.173122	0.101226	-0.0173518	-3.56761	0.214511	-3.55229	0.195477	0.119281	-0.302497	-2.80644	0.147576	-2.59756	0.153666	0.125748	-0.318092	-2.36574	0.156638	-2.14271	0.138863	0.155257	0.353623	-2.37531	0.175641	-2.61508	0.13951
ENSG00000170382	LRRN2	0.0767191	0.137874	-2.88919	0.142134	-2.98302	0.128856	0.0918923	0.228619	-2.63936	0.117017	-2.79714	0.111349	0.0510777	0.0607773	-2.89102	0.0983754	-2.93362	0.103323	0.0542383	-0.0283903	-2.84478	0.113182	-2.82462	0.108938	0.104357	-0.241224	-2.62318	0.105864	-2.455	0.0965615	0.0839766	-0.20941	-2.67382	0.120056	-2.52711	0.10573	0.0760475	0.176921	-3.07488	0.118497	-3.19643	0.108911
ENSG00000170385	SLC30A1	0.168245	0.357773	-2.47784	0.129828	-2.72508	0.123743	0.228381	0.385184	-2.57705	0.114941	-2.84355	0.110908	0.0737995	0.183774	-2.68476	0.103621	-2.81167	0.0993119	0.141279	0.29374	-2.72809	0.100021	-2.93204	0.103468	0.0772741	0.196622	-2.88483	0.113138	-3.01995	0.10251	0.178653	0.342652	-2.87946	0.108115	-3.11688	0.107133	0.163063	0.336611	-2.90437	0.119786	-3.13647	0.108993
ENSG00000170390	DCLK2	0.134941	0.275774	-1.76849	0.102798	-1.95747	0.0791275	0.0797167	0.18447	-1.82825	0.0736279	-1.95605	0.0730928	0.0488945	0.0842695	-2.23223	0.0937335	-2.28895	0.0735135	0.0481263	-0.071133	-2.41811	0.0967628	-2.36761	0.0831699	0.0511103	-0.105342	-2.20109	0.0791429	-2.12835	0.0829759	0.0386807	-0.0425388	-1.97601	0.0772421	-1.94593	0.0692153	3.54291	0.532317	-2.13552	0.0889655	-2.50425	0.0865111
ENSG00000170396	ZNF804A	3.25089	1.06234	-3.52531	0.19025	-4.26508	0.207609	0.080963	0.154121	-3.09794	0.140031	-3.20408	0.134823	0.060475	0.00510528	-3.41938	0.117567	-3.42344	0.122457	0.0767071	-0.124053	-3.96363	0.142065	-3.87636	0.133018	0.0930139	-0.224704	-3.87358	0.125658	-3.71707	0.119543	0.0669713	0.0317101	-3.84178	0.137856	-3.86253	0.128629	0.0989092	0.209474	-4.8478	0.162463	-4.99183	0.154856
ENSG00000170412	GPRC5C	0.153817	0.311594	-3.35745	0.271914	-3.56719	0.245238	0.123626	0.27513	-3.82521	0.219131	-4.01538	0.216194	0.18228	0.46966	-3.99479	0.20687	-4.31734	0.192169	0.459869	0.801913	-3.92769	0.241223	-4.47784	0.211885	0.15651	0.411981	-4.01015	0.215012	-4.29093	0.191913	0.197638	0.476644	-3.52078	0.213135	-3.84577	0.185886	0.197706	0.46841	-3.31096	0.204006	-3.64074	0.226676
ENSG00000170417	TMEM182	0.133659	0.0448563	-4.25959	0.269866	-4.28857	0.258881	0.0978072	-0.00724372	-4.28685	0.198826	-4.27971	0.188002	0.0843748	0.0414309	-4.15115	0.150963	-4.18462	0.179515	0.112568	-0.246237	-4.57428	0.186657	-4.40252	0.180137	0.0871927	0.0258903	-4.23182	0.18221	-4.24638	0.161768	0.182226	-0.443643	-4.76902	0.202455	-4.45638	0.175275	0.126943	0.299174	-4.78194	0.182417	-4.99042	0.188641
ENSG00000170419	VSTM2A	0.066339	0.112946	-1.19555	0.110384	-1.273	0.101572	0.0924179	0.217778	-0.924241	0.0956658	-1.07445	0.087493	0.0426248	0.0515611	-0.972331	0.078565	-1.00866	0.0860469	0.0477566	-1.85837e-05	-1.56945	0.101179	-1.56814	0.0871686	0.0554358	0.0990358	-1.93599	0.0926409	-2.00531	0.0995226	0.0458868	0.0133304	-2.2669	0.095777	-2.27567	0.0911747	0.13242	0.287006	-2.61029	0.103829	-2.80876	0.0993147
ENSG00000170425	ADORA2B	0.190124	-0.426973	-3.70783	0.308529	-3.40491	0.285059	0.293197	0.657727	-3.7359	0.250057	-4.1942	0.258742	0.175964	0.421679	-4.3057	0.260966	-4.59286	0.238113	0.177709	0.415291	-4.44605	0.266852	-4.7327	0.262466	0.555376	0.865517	-4.01188	0.249374	-4.60782	0.233126	0.133669	0.130137	-4.07421	0.267095	-4.15974	0.248006	0.171794	0.333105	-4.92227	0.303848	-5.1493	0.290986
ENSG00000170430	MGMT	0.0978353	-0.212998	-3.54652	0.163084	-3.39544	0.140271	0.137822	-0.314064	-3.66011	0.12537	-3.44161	0.118726	0.0552057	-0.0672599	-3.63516	0.10578	-3.58847	0.105056	0.0553461	0.060296	-3.49731	0.107872	-3.53865	0.10362	0.050849	0.000503171	-3.41903	0.10358	-3.41928	0.10276	0.0533123	-0.0124329	-3.41731	0.108246	-3.40848	0.106459	0.0554002	0.0144867	-3.11119	0.114486	-3.12039	0.106697
ENSG00000170445	HARS1	0.16827	0.294343	-2.1181	0.0883547	-2.32208	0.0880008	0.0404839	0.0792182	-2.00292	0.0691873	-2.05806	0.072465	0.0296675	0.00792667	-1.86861	0.062003	-1.87408	0.0617833	0.0305836	0.00943271	-1.79492	0.0633036	-1.80126	0.0600695	0.0300895	-0.0270935	-1.83636	0.059895	-1.81776	0.0624909	0.0316532	-0.0207239	-2.0061	0.0633896	-1.99183	0.0647681	0.0391454	0.0739982	-2.37306	0.0678848	-2.42426	0.0665243
ENSG00000170448	NFXL1	0.130544	-0.20103	-3.75937	0.233301	-3.61863	0.228622	0.0995888	0.125173	-3.60277	0.175444	-3.69217	0.189593	0.0993851	0.195011	-3.80125	0.160421	-3.93869	0.174787	0.0971799	0.123008	-3.81326	0.17197	-3.90015	0.180781	0.0890054	0.106599	-3.81489	0.161532	-3.88979	0.168241	0.108029	-0.217255	-4.02024	0.172215	-3.87092	0.179132	0.0960339	0.0775397	-4.02096	0.181696	-4.07489	0.182722
ENSG00000170456	DENND5B	0.100709	0.247208	-2.06641	0.10753	-2.23739	0.10424	0.0708065	0.166314	-1.9365	0.0873131	-2.05139	0.0822875	0.0712607	0.174997	-1.99337	0.0828393	-2.11437	0.0793286	0.044846	0.074538	-2.05778	0.0813783	-2.10982	0.0857745	0.0409055	0.00718291	-2.16427	0.084588	-2.16914	0.0828819	0.0512018	0.089715	-2.21841	0.0919424	-2.28051	0.0909071	0.0484953	0.0782911	-2.7092	0.093351	-2.76283	0.0862195
ENSG00000170458	CD14	0.13191	0.0930948	-3.47919	0.269669	-3.53825	0.248624	0.120746	-0.0431733	-3.78867	0.233518	-3.76093	0.242768	0.10679	-0.0482875	-3.9472	0.214492	-3.91298	0.21001	0.111178	-0.00933771	-4.07834	0.224946	-4.06963	0.21487	0.107175	0.0644009	-4.14053	0.210121	-4.18477	0.207518	0.114979	-0.0576133	-4.12213	0.228425	-4.08077	0.222981	0.240752	-0.571712	-4.14415	0.244433	-3.74157	0.217282
ENSG00000170464	DNAJC18	0.362651	0.366191	-2.39157	0.0904618	-2.64511	0.0875032	0.0857188	0.189128	-2.29805	0.0684173	-2.42896	0.0656162	0.0362267	0.0876282	-2.27092	0.0570633	-2.33146	0.0535049	0.0389662	0.0796883	-2.23271	0.0658361	-2.28757	0.0598912	0.0573136	0.138376	-2.30149	0.0568715	-2.39748	0.0580901	0.0358742	0.0642861	-2.48741	0.0649637	-2.53158	0.0584924	0.0421174	0.0852615	-2.53406	0.0679086	-2.59295	0.0646745
ENSG00000170468	RIOX1	0.17607	0.432802	-4.38018	0.227381	-4.67874	0.219815	0.0784802	0.103023	-4.10327	0.147234	-4.1751	0.150302	0.0699985	0.118399	-4.04726	0.125728	-4.12845	0.118026	0.0755861	-0.127347	-4.10071	0.142253	-4.01127	0.133239	0.128357	-0.309996	-4.16834	0.128639	-3.95304	0.125252	0.125057	-0.307267	-4.40558	0.141416	-4.1918	0.135391	0.0744327	0.00312426	-4.79121	0.151428	-4.79222	0.142551
ENSG00000170469	SPATA24	0.170403	0.342124	-4.1672	0.274732	-4.41114	0.299862	0.235689	0.546164	-4.23528	0.201316	-4.61749	0.219833	0.100903	0.230179	-4.11834	0.160526	-4.27775	0.16033	0.100485	0.143785	-4.4035	0.195654	-4.50084	0.18394	0.0845262	0.0727266	-4.32776	0.172946	-4.37541	0.156477	0.200701	0.466977	-4.24485	0.185827	-4.56852	0.184986	0.137713	0.325319	-4.27482	0.176358	-4.50244	0.18698
ENSG00000170471	RALGAPB	0.261515	0.390257	-2.83583	0.109586	-3.10661	0.111709	0.19331	0.259127	-2.51291	0.0681696	-2.69248	0.0674897	0.0487162	0.112876	-2.57841	0.0606947	-2.65647	0.0575857	0.0320718	-0.0235823	-2.6131	0.0629287	-2.59694	0.0657368	0.0306113	0.0157748	-2.6275	0.0621874	-2.63823	0.0587124	0.0346634	-0.000151867	-2.68577	0.0710315	-2.68551	0.0686957	0.107602	0.216969	-2.95438	0.0734669	-3.10454	0.0703498
ENSG00000170473	PYM1	0.0764356	0.0486005	-3.38649	0.153932	-3.4194	0.148123	0.0619799	0.084038	-3.20714	0.116324	-3.26514	0.114176	0.0516879	0.0711378	-3.16066	0.0953769	-3.21021	0.0982064	0.0537677	0.0170414	-3.14169	0.102526	-3.15396	0.106946	0.0577843	0.11505	-3.22312	0.102033	-3.30282	0.101917	0.0604758	-0.107657	-3.42662	0.107459	-3.35174	0.105336	0.0570042	0.0313103	-3.40684	0.10892	-3.42892	0.112354
ENSG00000170485	NPAS2	0.138837	0.314607	-2.46941	0.131804	-2.68927	0.143589	0.0581241	-0.0501538	-2.35627	0.116174	-2.32093	0.111239	0.066536	-0.137027	-2.6204	0.110235	-2.52537	0.109787	0.0557749	0.0174137	-2.44633	0.117341	-2.45783	0.111732	0.0856592	-0.207465	-2.56579	0.124843	-2.42078	0.114364	0.0796153	-0.190623	-2.54152	0.117599	-2.40831	0.107806	0.080896	0.18146	-3.07021	0.124178	-3.1957	0.121686
ENSG00000170500	LONRF2	0.205731	0.32738	-0.961591	0.0991775	-1.18731	0.085932	0.0534344	0.137715	-0.720608	0.0866931	-0.816139	0.0886857	0.0415479	0.0221348	-0.843038	0.0896462	-0.85765	0.0823912	0.0420881	-0.0636538	-0.856492	0.0752006	-0.812668	0.0792551	0.0513832	-0.0738294	-0.937974	0.0887081	-0.886391	0.0847577	0.0489786	-0.0722462	-1.09936	0.0878191	-1.04905	0.0854545	0.0447136	0.00356853	-1.61621	0.088495	-1.61867	0.0883347
ENSG00000170502	NUDT9	0.161728	0.322311	-2.42399	0.109541	-2.64689	0.104541	0.0753572	0.18398	-2.20174	0.0803003	-2.32931	0.0808614	0.0448346	0.102196	-2.15962	0.075214	-2.22987	0.0671925	0.039249	0.022812	-2.22988	0.0817004	-2.24502	0.0731372	0.0416541	-0.0764275	-2.28532	0.0726729	-2.23238	0.0732721	0.0400951	0.00622068	-2.41961	0.0817084	-2.42368	0.0791213	0.0420237	-0.0161586	-2.62424	0.088251	-2.61246	0.0811559
ENSG00000170515	PA2G4	0.0504945	0.130986	-1.7859	0.0728978	-1.87615	0.0653475	0.051026	0.122613	-1.66715	0.0511357	-1.75213	0.0509108	0.0250972	0.0445016	-1.71664	0.0443913	-1.74742	0.0428866	0.0431514	-0.10082	-1.74972	0.0495452	-1.67962	0.0449984	0.0273074	-0.059196	-1.75217	0.0449481	-1.71109	0.0439365	0.0431608	-0.105133	-1.83474	0.0498582	-1.76166	0.0455633	0.0574323	-0.130787	-1.86297	0.0526801	-1.77205	0.0472896
ENSG00000170522	ELOVL6	0.0761948	0.143243	-3.36534	0.140004	-3.46347	0.131959	0.0887635	0.217021	-3.1122	0.0910751	-3.26266	0.0914908	0.050301	0.118919	-2.90079	0.0715543	-2.9831	0.0698223	0.0408683	-0.00106184	-2.97255	0.0803255	-2.97184	0.0805631	0.0385596	-0.0123055	-2.91571	0.0802261	-2.90676	0.0747148	0.0509949	0.112008	-2.99898	0.0884433	-3.07589	0.08011	0.0466853	-0.0486291	-3.10596	0.0927026	-3.07166	0.0866418
ENSG00000170525	PFKFB3	6.44713	0.650544	-2.2993	0.103876	-2.75022	0.104219	0.086131	0.202788	-2.32291	0.0824973	-2.46358	0.083814	0.0559769	0.13665	-2.3243	0.0832275	-2.41849	0.0768904	0.0390206	0.0270322	-2.44208	0.0814891	-2.46017	0.0735014	0.0398428	0.0406674	-2.3775	0.0820576	-2.40512	0.0748426	0.0910941	0.213567	-2.25918	0.0909698	-2.40599	0.0763842	0.163575	0.285181	-2.18357	0.0884511	-2.3805	0.0797539
ENSG00000170537	TMC7	0.632371	1.03566	-4.67227	0.288103	-5.40031	0.32056	0.123353	-0.0698745	-5.37382	0.247098	-5.32505	0.245155	0.097278	0.101083	-5.20337	0.183764	-5.27546	0.194081	0.122071	0.265586	-4.7294	0.201085	-4.91148	0.190478	0.0958518	0.118126	-4.75058	0.182771	-4.83343	0.188662	0.11175	-0.194411	-4.56269	0.212155	-4.42304	0.186363	0.103531	-0.0902647	-3.34707	0.217763	-3.27649	0.176685
ENSG00000170540	ARL6IP1	0.0459341	0.11233	0.026617	0.0558183	-0.0509906	0.0511132	0.0359301	0.0872584	0.107663	0.0467086	0.0472523	0.0450912	0.0275337	0.0563403	0.263244	0.0435846	0.224181	0.0437435	0.022263	-0.00397204	0.274181	0.0460602	0.277103	0.0422791	0.025158	-0.0178556	0.263566	0.0554072	0.276622	0.041334	0.0285743	-0.0578315	0.0785503	0.0474133	0.11878	0.0443059	0.0246538	0.0278195	-0.28032	0.0500995	-0.299347	0.0446676
ENSG00000170542	SERPINB9	0.0925729	-0.162169	-3.69688	0.170482	-3.58212	0.155844	0.0687285	0.132717	-3.45611	0.119701	-3.5475	0.114348	0.0783488	0.197883	-3.50373	0.100996	-3.64104	0.102615	0.0553668	-0.0520088	-3.65505	0.110073	-3.61841	0.1046	0.054056	-0.074839	-3.7177	0.102036	-3.66565	0.100271	0.0782222	0.194614	-3.75358	0.113116	-3.88807	0.109762	0.0566157	0.0171749	-3.74944	0.113411	-3.76115	0.111676
ENSG00000170558	CDH2	0.143094	0.324846	-2.0527	0.120901	-2.27689	0.113063	0.068427	0.161387	-2.05892	0.102055	-2.17039	0.0980142	0.0509857	0.0748954	-2.17615	0.0920493	-2.22831	0.0947743	0.048577	-0.0287487	-2.17459	0.0983604	-2.15458	0.0975781	0.055552	-0.111312	-2.11184	0.0941073	-2.03463	0.0934873	0.0485816	0.00347221	-1.84506	0.104607	-1.84622	0.0918976	0.0807632	0.202284	-2.13848	0.112886	-2.27702	0.0976098
ENSG00000170571	EMB	0.15507	-0.351421	-4.09207	0.231789	-3.84287	0.207974	0.161735	-0.395524	-4.70043	0.193601	-4.42472	0.184939	0.142534	0.333077	-4.05387	0.156677	-4.28391	0.14944	0.0829674	-0.0506613	-4.09005	0.167933	-4.05381	0.160755	0.0792275	0.101099	-3.89999	0.154319	-3.96913	0.149058	0.111361	0.251706	-4.18483	0.180732	-4.35588	0.160535	0.084786	0.0721031	-4.16351	0.167186	-4.21311	0.165047
ENSG00000170579	DLGAP1	0.407575	0.418799	-0.891542	0.105003	-1.18074	0.0938269	0.105539	0.233022	-0.577949	0.0869974	-0.739866	0.0913256	0.0417865	0.0495889	-0.537829	0.0821658	-0.57221	0.0820985	0.0520836	-0.111438	-0.660026	0.0884232	-0.582405	0.0843144	0.0527149	-0.0879057	-0.675392	0.0933733	-0.613914	0.0877278	0.0517156	-0.0819379	-0.794228	0.0964588	-0.73692	0.0910624	0.054936	0.0983014	-1.46221	0.10188	-1.52937	0.091651
ENSG00000170581	STAT2	0.297965	0.427789	-2.54824	0.115844	-2.8448	0.115954	0.128363	0.258737	-2.41422	0.0858862	-2.59356	0.0860328	0.0428661	0.0854696	-2.60895	0.0772271	-2.66808	0.0758098	0.0406304	0.00434821	-2.52081	0.0834066	-2.52339	0.078028	0.0390322	0.0180873	-2.54668	0.0770053	-2.55937	0.0790424	0.0409118	-0.0153131	-2.54474	0.0850964	-2.53384	0.0816724	0.0440474	-0.0682644	-2.25846	0.0869337	-2.21035	0.077118
ENSG00000170584	NUDCD2	0.111009	0.266345	-2.69528	0.109621	-2.87929	0.103683	0.0526222	0.115165	-2.65446	0.0875676	-2.73387	0.0827803	0.0904273	0.199969	-2.55393	0.0742517	-2.69214	0.0686392	0.0439602	0.0835702	-2.56403	0.0797368	-2.62175	0.077405	0.0837624	0.198345	-2.54785	0.0791904	-2.68501	0.0749893	0.0447268	0.0761385	-2.60541	0.0844116	-2.65751	0.0757309	0.0403278	0.0149124	-2.02598	0.0850542	-2.03543	0.0736989
ENSG00000170604	IRF2BP1	0.131583	0.319967	-3.59072	0.142622	-3.81239	0.142088	0.072419	0.174283	-3.32975	0.0994791	-3.4501	0.094684	0.0399367	-0.00413639	-3.47782	0.0855193	-3.47431	0.0776238	0.0548296	-0.105438	-3.37574	0.089735	-3.30228	0.0859041	0.0462792	-0.0754966	-3.53595	0.083689	-3.48385	0.0864869	0.0569252	0.122356	-3.62119	0.101189	-3.70526	0.0939734	0.046725	-0.0304042	-3.86803	0.0993373	-3.84619	0.0911872
ENSG00000170606	HSPA4	0.0627298	0.15387	-1.69115	0.0909344	-1.79722	0.0841331	0.0702843	0.164774	-1.61778	0.0694099	-1.73205	0.0701116	0.0319319	0.0466181	-1.50348	0.0670049	-1.5352	0.0577479	0.0326123	-0.00755828	-1.601	0.0658998	-1.59568	0.0647346	0.0327799	-0.0138286	-1.58089	0.0674055	-1.57102	0.0629178	0.0336628	-0.0151324	-1.68342	0.070602	-1.67243	0.0634036	0.0505735	0.12695	-1.82991	0.075155	-1.91704	0.0630481
ENSG00000170619	COMMD5	0.0735363	0.142486	-3.2951	0.125426	-3.39397	0.126337	0.0427404	0.0375406	-2.98584	0.084526	-3.01179	0.0840128	0.0337901	0.000856547	-2.92861	0.0663786	-2.92935	0.068598	0.0413451	-0.0301199	-2.9874	0.0836592	-2.96583	0.0753559	0.0354949	-0.00368356	-2.9721	0.0714455	-2.96938	0.0689607	0.0419157	0.0642939	-3.04547	0.0771238	-3.08988	0.0749673	0.0417832	-0.0326354	-3.19875	0.0823874	-3.17583	0.0790138
ENSG00000170624	SGCD	0.164551	0.35911	-3.55293	0.24507	-3.8062	0.261082	0.211502	0.487323	-3.55376	0.215808	-3.89499	0.229907	0.17077	0.417107	-3.67444	0.22349	-3.95987	0.205729	0.179937	0.456055	-4.2463	0.214049	-4.5617	0.212471	0.152535	0.379425	-4.32261	0.221698	-4.58048	0.195688	0.109856	0.117938	-4.23859	0.209323	-4.32311	0.220125	0.143117	0.328324	-3.42428	0.218661	-3.65078	0.214377
ENSG00000170631	ZNF16	0.266645	0.652447	-4.34954	0.267625	-4.80888	0.294349	0.0936261	0.0987436	-4.15803	0.180126	-4.22695	0.182827	0.0817886	0.135758	-4.38147	0.14547	-4.47639	0.151341	0.0846936	0.0261545	-4.26647	0.16849	-4.28481	0.168801	0.0787287	0.0670086	-4.37082	0.148919	-4.41828	0.155473	0.17354	-0.417937	-4.5915	0.178257	-4.30061	0.171157	0.0880242	-0.0719248	-4.48133	0.171145	-4.43105	0.169046
ENSG00000170632	ARMC10	0.0757486	0.188938	-2.22756	0.0896655	-2.35796	0.0831709	0.0637957	0.151853	-1.95439	0.0651136	-2.05955	0.0634368	0.0396733	0.0976434	-1.88346	0.0540558	-1.95106	0.0525424	0.0287711	0.00386759	-1.72505	0.0571256	-1.72769	0.0565012	0.027094	-0.000444828	-1.80507	0.0540838	-1.80472	0.0532541	0.0344542	-0.0623055	-2.02198	0.0621603	-1.97844	0.0563846	0.03794	-0.0833952	-2.06982	0.0661298	-2.0114	0.0559799
ENSG00000170633	RNF34	0.0633635	0.141197	-2.64049	0.0954747	-2.73833	0.0948893	0.052039	0.127735	-2.31519	0.060381	-2.40397	0.0643872	0.0328372	0.0701954	-2.35254	0.0513809	-2.40112	0.0497871	0.0297155	-0.0358233	-2.31599	0.0586677	-2.2908	0.0520813	0.0259331	-0.015663	-2.32822	0.0542386	-2.31714	0.0499716	0.0316644	-0.0418645	-2.42709	0.0622636	-2.39776	0.0570462	0.0318336	0.0299067	-2.474	0.0668796	-2.49422	0.0587618
ENSG00000170634	ACYP2	0.0615484	0.147928	-1.23744	0.0854906	-1.33972	0.0822837	0.047519	0.0990107	-1.17731	0.0743367	-1.24622	0.0778008	0.0486633	0.107574	-0.95412	0.0792247	-1.02808	0.0708407	0.0403094	0.0720135	-0.974321	0.0738235	-1.02422	0.0738284	0.0520853	0.123949	-0.941869	0.072627	-1.02771	0.071538	0.0470719	0.102004	-1.08628	0.0804728	-1.15628	0.0709936	0.0573725	0.138101	-1.03363	0.0793301	-1.12898	0.0744511
ENSG00000170638	TRABD	0.132507	0.309021	-4.11799	0.166379	-4.33648	0.189478	0.117212	0.285412	-3.84121	0.119	-4.03928	0.121037	0.056685	0.11321	-4.15093	0.0957737	-4.22934	0.0950207	0.0582712	-0.0759146	-4.11939	0.111846	-4.06632	0.107628	0.0509185	0.00940737	-4.18492	0.100196	-4.19164	0.10226	0.0560096	0.0419355	-4.13027	0.107859	-4.15966	0.110902	0.0673973	0.150405	-3.67977	0.110306	-3.78333	0.104108
ENSG00000170653	ATF7	0.141866	0.364495	-3.9532	0.19706	-4.20544	0.197003	0.0720865	0.0542684	-4.10781	0.144886	-4.14526	0.144278	0.0959616	0.24059	-4.15519	0.130973	-4.32078	0.122199	0.107469	0.275819	-4.06812	0.138921	-4.25845	0.133332	0.100492	0.255533	-4.06873	0.139343	-4.24413	0.126217	0.0746373	0.0793587	-3.83504	0.142905	-3.89027	0.144783	0.0679743	-0.0520722	-3.44932	0.134592	-3.41356	0.136177
ENSG00000170677	SOCS6	0.113393	0.242506	-3.49031	0.18759	-3.65769	0.184213	0.0770693	0.0417419	-3.54799	0.144861	-3.57827	0.154841	0.0683734	0.0814454	-3.61682	0.128647	-3.67295	0.126281	0.107451	0.264629	-3.39884	0.143682	-3.58176	0.139652	0.0789541	0.149812	-3.56136	0.136454	-3.664	0.126577	0.0948019	0.200386	-3.28978	0.15542	-3.4268	0.141091	0.0759393	0.0750591	-2.91953	0.147021	-2.97041	0.138513
ENSG00000170743	SYT9	0.130758	-0.0380634	-4.5571	0.270063	-4.52622	0.251399	0.092611	-0.065574	-4.38998	0.190039	-4.34146	0.174474	0.0782497	-0.109499	-4.41757	0.140026	-4.34246	0.146021	0.0968794	-0.201556	-4.37925	0.170189	-4.23827	0.161707	0.0849484	0.0532506	-4.61437	0.167877	-4.65108	0.165998	0.0840335	-0.00702888	-4.61993	0.182302	-4.61039	0.155117	0.0809406	0.00733766	-3.71362	0.165993	-3.71686	0.154719
ENSG00000170745	KCNS3	0.127068	-0.082656	-4.21738	0.263682	-4.15606	0.245687	0.0856904	-0.04497	-3.45289	0.168085	-3.42273	0.173683	0.107377	0.262434	-3.35445	0.161329	-3.53364	0.143297	0.0838944	-0.0479256	-3.27909	0.168791	-3.24491	0.163624	0.0922728	0.167602	-3.39321	0.164439	-3.50838	0.158176	0.164306	0.4202	-3.60682	0.17975	-3.8967	0.173993	0.089996	-0.0156768	-3.85665	0.181236	-3.84377	0.171202
ENSG00000170759	KIF5B	0.0697415	0.1186	-1.45334	0.119829	-1.53702	0.132053	0.0544667	0.0487704	-1.64139	0.114736	-1.67268	0.0910289	0.0640054	0.136817	-1.6722	0.0968348	-1.76804	0.106985	0.0738755	0.155921	-1.52019	0.10913	-1.62698	0.0958805	0.0568825	0.103901	-1.46595	0.0904971	-1.53798	0.089994	0.0582277	0.0768812	-1.07738	0.121033	-1.12855	0.102028	0.0579165	-0.0225499	-0.35584	0.125488	-0.337306	0.100172
ENSG00000170775	GPR37	0.235118	0.483882	-3.20223	0.26235	-3.5387	0.25627	0.113576	0.010827	-3.86521	0.195063	-3.88046	0.233158	0.0837704	0.011768	-3.33846	0.173169	-3.34652	0.172628	0.116143	-0.183019	-3.21275	0.217105	-3.08058	0.189296	0.145264	-0.405262	-3.03963	0.189581	-2.75899	0.187601	0.39198	-0.721082	-2.6591	0.21469	-2.16159	0.225114	0.146854	-0.318706	-1.53848	0.261574	-1.32224	0.276566
ENSG00000170776	AKAP13	0.0700156	-0.0348517	-3.53901	0.147376	-3.51261	0.13141	0.057397	0.0883766	-3.30291	0.106984	-3.36378	0.103366	0.0450858	0.0210499	-3.18856	0.0896582	-3.20309	0.0889391	0.0541177	-0.0851063	-3.62022	0.103233	-3.56101	0.100787	0.0560009	-0.121462	-3.47414	0.0933835	-3.38957	0.089066	0.0558521	0.104632	-3.25687	0.101696	-3.32893	0.0973578	0.0698448	0.160273	-3.58229	0.106229	-3.69278	0.100234
ENSG00000170786	SDR16C5	0.130879	0.310717	-3.71819	0.195847	-3.93317	0.193962	0.0748005	0.149527	-2.99575	0.133316	-3.09854	0.127424	0.06179	-0.0975232	-2.83842	0.117706	-2.77011	0.111188	0.0773501	-0.171914	-3.43883	0.123361	-3.31966	0.122827	0.0622812	0.024765	-3.50473	0.128549	-3.52071	0.119142	0.0671035	-0.0451061	-3.75037	0.135366	-3.71811	0.127697	0.18109	-0.395385	-4.64853	0.161006	-4.37152	0.14233
ENSG00000170791	CHCHD7	0.0592739	-0.000452393	-2.75083	0.113045	-2.74988	0.107235	0.0312158	0.0165425	-2.56618	0.0585288	-2.57784	0.0620874	0.0521007	0.118012	-2.58687	0.0490486	-2.66847	0.0447297	0.0594517	0.132047	-2.68411	0.05344	-2.77571	0.0546494	0.0250244	0.0227068	-2.67891	0.0489539	-2.69449	0.0453623	0.0281715	0.0366855	-2.66648	0.0544699	-2.69176	0.0518757	0.0383433	0.0865236	-2.81224	0.0565371	-2.87233	0.0585117
ENSG00000170802	FOXN2	0.110992	0.210316	-3.43875	0.201029	-3.58181	0.18719	0.212604	0.448672	-3.50988	0.161761	-3.81805	0.142948	0.152375	0.342351	-3.70609	0.153942	-3.94712	0.174986	0.0753306	0.0736002	-3.89749	0.151281	-3.94707	0.142015	0.0979351	0.231437	-3.82659	0.144888	-3.98612	0.138311	0.0796136	0.0838029	-3.3793	0.155657	-3.43579	0.143218	0.0829412	0.116618	-2.56449	0.158667	-2.64403	0.150404
ENSG00000170832	USP32	0.0610975	0.0331194	-2.86263	0.126354	-2.88412	0.114125	0.371374	0.361504	-2.56427	0.0831552	-2.81529	0.0883987	0.269909	0.30258	-2.47052	0.0774639	-2.67986	0.0723642	0.101889	0.22501	-2.506	0.0824581	-2.66215	0.0846462	0.0758613	0.180243	-2.49158	0.0822355	-2.61589	0.0745885	0.0750635	0.180125	-2.47047	0.0866585	-2.59468	0.0787338	0.0413445	0.0215806	-2.42417	0.0850178	-2.43857	0.0779605
ENSG00000170836	PPM1D	0.267075	0.566673	-3.65751	0.186561	-4.05691	0.220256	0.0724586	0.101284	-3.68987	0.141043	-3.75999	0.141182	0.0710045	0.154612	-3.91247	0.119028	-4.01924	0.115773	0.0643211	-0.0263258	-3.78329	0.128364	-3.76496	0.127421	0.0722865	0.141934	-3.7998	0.124189	-3.8977	0.12011	0.0849684	0.191603	-3.89595	0.136214	-4.0281	0.13168	0.0837739	0.181067	-3.621	0.132279	-3.74554	0.12396
ENSG00000170837	GPR27	0.057662	0.0952549	-2.44042	0.106511	-2.50652	0.107512	0.0440796	-0.0219413	-2.35118	0.0877964	-2.33575	0.0852938	0.053055	0.122046	-2.61805	0.0767963	-2.70274	0.0779848	0.0610094	0.144736	-2.59083	0.087259	-2.69085	0.0834305	0.0547495	-0.129073	-2.66774	0.0867123	-2.57739	0.0758876	0.0449104	-0.0706093	-2.45184	0.0827502	-2.40283	0.0818784	0.130686	0.263361	-2.32395	0.0900709	-2.5062	0.0865821
ENSG00000170846		0.11284	0.269532	-2.40153	0.108391	-2.58778	0.10281	0.040242	0.00531514	-2.15046	0.0845584	-2.15349	0.076672	0.0367289	0.0155454	-2.401	0.0759678	-2.4113	0.0693035	0.0640182	-0.149192	-2.27772	0.0801767	-2.17377	0.073554	0.0445286	-0.0929429	-2.24337	0.0746763	-2.17882	0.0730669	0.0723235	-0.178309	-2.2545	0.080546	-2.13026	0.0720165	0.0543796	-0.106151	-2.50315	0.0891207	-2.42938	0.0872521
ENSG00000170852	KBTBD2	0.318583	0.421308	-2.81937	0.111699	-3.11062	0.104642	0.0412085	0.0307291	-2.84248	0.0808996	-2.86363	0.0789323	0.0554921	0.132538	-2.57821	0.0581627	-2.6707	0.0679436	0.0369593	-0.0469701	-2.39356	0.068968	-2.36091	0.0679757	0.0445168	-0.10453	-2.59158	0.0633652	-2.51921	0.0648305	0.0477128	-0.111135	-2.72915	0.0778114	-2.65152	0.0696525	0.0369199	-0.0112272	-2.67555	0.0725035	-2.66787	0.0739405
ENSG00000170854	RIOX2	0.0686515	-0.0404884	-3.54547	0.138292	-3.51664	0.132242	0.0781416	0.192428	-3.32512	0.0863551	-3.4592	0.0941738	0.150376	0.257499	-3.34058	0.0749524	-3.51931	0.0782338	0.0908807	0.219075	-3.65319	0.0920664	-3.80501	0.0917858	0.0414016	0.0320111	-3.57086	0.0839937	-3.59261	0.0785446	0.535797	0.402914	-3.6112	0.0908028	-3.89023	0.0880049	0.0964469	0.224655	-3.49695	0.0906374	-3.65225	0.0858282
ENSG00000170855	TRIAP1	0.310195	0.451111	-3.33734	0.117686	-3.65126	0.127904	0.0392279	0.00875117	-3.24243	0.079695	-3.24839	0.0783299	0.0734015	0.166408	-3.27458	0.0607595	-3.38993	0.0609138	0.0363985	0.0423504	-3.18553	0.0728992	-3.21449	0.0673168	0.0371157	0.0836272	-3.28082	0.0628981	-3.33865	0.0608175	0.0364557	-0.00687284	-3.41084	0.0739151	-3.4059	0.071591	0.0387954	-0.0290137	-3.53831	0.0781151	-3.51788	0.0740313
ENSG00000170860	3	0.0822717	0.191571	-1.53955	0.0847577	-1.67185	0.0785932	0.035342	0.0546275	-1.49395	0.0666926	-1.53151	0.0618135	0.0573359	0.139014	-1.68631	0.0613041	-1.78259	0.060121	0.0425894	0.0964705	-1.6272	0.0645053	-1.69401	0.0635116	0.0344909	0.065393	-1.63625	0.0661732	-1.6811	0.0587501	0.0386428	0.0821514	-1.57905	0.0670191	-1.63572	0.0626875	0.0353196	0.0594315	-1.58638	0.069031	-1.62718	0.0632128
ENSG00000170871	KIAA0232	0.46919	0.351606	-1.94042	0.0774266	-2.18404	0.076273	0.0336785	0.0777164	-1.74355	0.0530583	-1.79729	0.0504902	0.0382703	0.090071	-1.72357	0.0484386	-1.7858	0.0439804	0.0245914	0.030914	-1.76118	0.0486806	-1.78249	0.0461611	0.0222624	0.00813867	-1.82347	0.045559	-1.82905	0.0441903	0.0266223	0.00486385	-1.88872	0.0569656	-1.89171	0.0498193	0.026273	-0.0199045	-1.89451	0.0513043	-1.88073	0.0517158
ENSG00000170873	MTSS1	0.0606388	0.119749	-2.45832	0.110636	-2.54033	0.101679	0.0551708	0.122424	-2.80242	0.0833937	-2.88777	0.0889842	0.0685042	0.166844	-2.94181	0.0795775	-3.05716	0.0757706	0.0606871	0.151373	-2.66913	0.0810561	-2.77419	0.0828457	0.0469356	0.09665	-2.74813	0.07871	-2.8148	0.0743775	0.0507271	-0.100075	-2.76202	0.084262	-2.69224	0.0795568	0.042859	-0.0395792	-2.04745	0.0825078	-2.01989	0.0810748
ENSG00000170876	TMEM43	0.206984	0.389454	-2.99774	0.119019	-3.26802	0.121741	0.284917	0.350019	-2.83203	0.0899374	-3.0747	0.0908689	0.0904816	0.202868	-3.08978	0.0743963	-3.23021	0.0720196	0.0440118	0.0259862	-3.12412	0.091622	-3.14137	0.0831044	0.0423144	0.0551476	-3.07457	0.0782498	-3.11292	0.0797113	0.046085	0.051133	-2.99526	0.0920643	-3.03019	0.0859721	0.0436906	0.0496294	-2.88407	0.0898073	-2.91762	0.0798523
ENSG00000170881	RNF139	0.139298	0.334722	-3.01628	0.140875	-3.24697	0.131402	0.109754	0.254981	-2.69017	0.0938094	-2.86772	0.102008	0.057818	0.133903	-2.72389	0.0847434	-2.81683	0.0861371	0.0476783	-0.0230029	-2.75954	0.0981539	-2.74247	0.0861514	0.0438157	-0.0175188	-2.77376	0.0885845	-2.76139	0.0861249	0.0481966	-0.0368857	-2.83192	0.0968682	-2.80584	0.0915172	0.0574342	-0.112762	-2.95583	0.1005	-2.87755	0.0990442
ENSG00000170889	RPS9	0.0766095	-0.190037	0.0840088	0.0938222	0.21489	0.102282	0.0652964	-0.153796	-0.0686536	0.0935449	0.0380402	0.092466	0.0477295	-0.0546294	-0.142089	0.0964886	-0.104042	0.094327	0.0462559	-0.0556177	-0.0279511	0.0928274	0.0108415	0.0902045	0.045035	-0.000106852	-0.0121319	0.0925136	-0.012208	0.0938301	0.0466397	-0.0453579	0.227777	0.0938751	0.259381	0.0926657	0.049592	-0.0613863	0.75582	0.0940914	0.797846	0.098982
ENSG00000170892	TSEN34	0.0793047	0.154618	-3.46583	0.130904	-3.57506	0.145835	0.198333	0.324868	-3.34313	0.0903104	-3.56897	0.0976914	0.0551617	0.129175	-3.49698	0.0780098	-3.58682	0.081743	0.0487971	-0.0725302	-3.46419	0.09047	-3.41355	0.0864897	0.0570631	0.142055	-3.41647	0.0826884	-3.51443	0.0763512	0.0473481	0.0652985	-3.45272	0.092172	-3.49732	0.0844036	0.0794441	0.188394	-3.35511	0.0903316	-3.48552	0.088217
ENSG00000170899	GSTA4	0.479284	0.423181	-1.83375	0.0926166	-2.12811	0.10295	0.0841635	0.187367	-1.79276	0.0756295	-1.92216	0.0688281	0.0614018	0.142054	-1.70854	0.0628033	-1.80698	0.0622431	0.0379866	-0.0378039	-1.60138	0.0873027	-1.57324	0.0616563	0.0334919	-0.0221306	-1.61934	0.067862	-1.60396	0.0674455	0.0556295	-0.139165	-1.85163	0.0752781	-1.75451	0.0660329	0.0466317	0.0245474	-2.19451	0.0995179	-2.20921	0.0717285
ENSG00000170903	MSANTD4	0.0919047	0.224017	-2.61045	0.124905	-2.7645	0.114676	0.224837	0.361419	-2.74743	0.105984	-2.99742	0.100521	0.153082	0.292723	-2.7792	0.0976782	-2.98164	0.0925947	0.0993419	0.237548	-2.75762	0.102563	-2.92141	0.0937294	0.0753625	0.188082	-2.85038	0.0928109	-2.98133	0.099422	0.0531655	0.0414767	-2.95048	0.107024	-2.97864	0.101359	0.117688	0.265671	-2.90708	0.104817	-3.09064	0.0991856
ENSG00000170906	NDUFA3	0.0373528	-0.0899847	0.0639672	0.0579233	0.12689	0.0474296	0.0220874	0.010098	0.169783	0.0470385	0.162933	0.043836	0.0215035	0.0305235	0.153708	0.0400373	0.132415	0.0433018	0.0265519	0.0550605	0.169966	0.0454293	0.131906	0.0430735	0.0332502	0.076018	0.177043	0.0413101	0.124339	0.0414492	0.0309917	0.0630735	0.0731967	0.0496876	0.0297725	0.0431376	0.0269118	0.0392536	-0.0256953	0.0539512	-0.0524591	0.0449469
ENSG00000170915	PAQR8	0.0830492	0.138932	-1.64124	0.158599	-1.73312	0.126546	0.122698	0.293745	-1.93591	0.149283	-2.13993	0.151695	0.135654	0.32447	-1.8488	0.13582	-2.0741	0.138309	0.157695	0.357633	-1.83495	0.151583	-2.07868	0.119624	0.155954	0.33877	-1.68765	0.151244	-1.91916	0.126108	0.102269	0.222908	-1.46157	0.156973	-1.61323	0.136828	0.0759549	-0.141113	-0.944775	0.151822	-0.842803	0.121165
ENSG00000170917	NUDT6	0.118289	-0.0114888	-3.91096	0.238273	-3.90034	0.228223	0.101678	0.171846	-3.66578	0.169548	-3.78871	0.190131	0.0965396	0.207639	-3.78104	0.167046	-3.92265	0.153293	0.0960519	0.194413	-3.79824	0.172053	-3.93235	0.167862	0.0935729	0.163531	-3.80703	0.164088	-3.9198	0.160155	0.080179	0.024271	-4.05338	0.179284	-4.06797	0.167674	0.138467	0.323732	-4.01867	0.172245	-4.24405	0.176901
ENSG00000170919	TPT1-AS1	0.0912871	0.14013	-3.77669	0.16458	-3.87412	0.166382	0.0828074	-0.196773	-3.62755	0.124542	-3.48981	0.11296	0.050794	-0.00801051	-3.81455	0.104226	-3.80855	0.0997482	0.111828	-0.261491	-3.90519	0.116844	-3.72285	0.107061	0.0533394	0.0244688	-3.84348	0.110843	-3.8593	0.0997515	0.0578937	-0.037662	-3.77364	0.117162	-3.74676	0.110681	0.0667767	-0.12357	-3.51258	0.118072	-3.42637	0.113257
ENSG00000170921	TANC2	7.7485	0.666949	-2.08836	0.101402	-2.55156	0.110515	0.247625	0.344936	-1.63717	0.0936069	-1.87606	0.0913694	0.0520317	0.113897	-1.94733	0.0780867	-2.02584	0.0717158	0.0415669	-0.0189268	-2.3556	0.0780628	-2.34322	0.0873468	0.0586579	-0.134741	-2.16481	0.091049	-2.0706	0.0817835	0.0445953	-0.0300328	-1.98502	0.0916175	-1.96342	0.0825286	0.0585343	0.134547	-2.41639	0.0969133	-2.50839	0.0828504
ENSG00000170946	DNAJC24	0.0634708	-0.0442996	-3.14947	0.128718	-3.11843	0.125569	0.0989708	0.236506	-2.98569	0.0961219	-3.15008	0.10079	0.0734734	0.179272	-3.00914	0.0876591	-3.13312	0.0843694	0.0817316	0.203198	-3.10297	0.0955476	-3.24351	0.0922445	0.0477962	0.0777004	-3.09275	0.0835611	-3.14715	0.089599	0.0467457	0.052515	-3.06601	0.0918712	-3.102	0.0872127	0.0505353	-0.0619876	-3.05289	0.0991561	-3.00952	0.0948913
ENSG00000170949	ZNF160	0.153993	-0.373383	-3.87653	0.197136	-3.61284	0.170713	0.0762552	0.0995218	-3.70202	0.146272	-3.77061	0.142917	0.243063	0.411581	-3.83022	0.119878	-4.11582	0.122645	0.0755233	0.120349	-3.89415	0.133728	-3.97773	0.134137	0.234947	0.40438	-3.78699	0.126558	-4.06654	0.120143	0.12595	0.31309	-3.77439	0.14819	-3.98875	0.129257	0.0679079	-0.0410018	-3.5175	0.143316	-3.48713	0.129041
ENSG00000170954	ZNF415	0.080101	-0.0572738	-3.76871	0.163108	-3.72673	0.148015	0.0538891	0.0193011	-3.47914	0.10678	-3.49231	0.104769	0.0721157	0.175986	-3.5649	0.0903509	-3.68691	0.0905132	0.0922413	0.22387	-3.45048	0.100589	-3.60526	0.0965674	0.0530242	0.0987426	-3.55613	0.0925187	-3.62436	0.0899471	0.0514828	-0.00699911	-3.58592	0.107725	-3.57986	0.0960244	0.0900778	-0.220873	-3.375	0.103312	-3.22151	0.0995472
ENSG00000170955	CAVIN3	0.153844	-0.294874	-4.20195	0.283942	-3.99101	0.25813	0.112386	0.0371492	-4.16546	0.220801	-4.1922	0.223833	0.0957121	-0.100965	-3.95772	0.19266	-3.88662	0.185902	0.157599	0.389049	-3.82371	0.207137	-4.08951	0.187496	0.0971988	0.0593372	-4.12141	0.198191	-4.16167	0.194951	0.138184	-0.315266	-4.29047	0.218482	-4.06907	0.203262	0.144599	0.320575	-3.92519	0.205795	-4.14961	0.214877
ENSG00000170989	S1PR1	0.149253	0.255007	-2.45498	0.255929	-2.63484	0.2657	0.279804	0.667497	-2.90207	0.258093	-3.35804	0.231063	0.31476	0.685796	-3.18914	0.251056	-3.66178	0.241447	0.306333	0.670671	-3.24001	0.254449	-3.70022	0.234864	0.387552	0.781109	-3.04681	0.262351	-3.58367	0.243413	0.470096	0.882141	-2.67988	0.287382	-3.27766	0.238088	0.351747	0.739342	-3.15055	0.254612	-3.65834	0.23567
ENSG00000171004	HS6ST2	0.152099	0.378573	-3.53179	0.161875	-3.79392	0.160839	0.118205	0.285553	-3.21571	0.115384	-3.41421	0.120077	0.062874	0.134003	-3.10147	0.102436	-3.19462	0.105338	0.0623062	0.119218	-3.19507	0.109295	-3.27733	0.105648	0.0520679	-0.00464043	-3.37338	0.105757	-3.36979	0.102042	0.0574848	-0.0408237	-3.55533	0.115415	-3.52652	0.111169	0.066145	-0.063236	-4.39501	0.134741	-4.34949	0.121725
ENSG00000171016	PYGO1	0.124059	-0.248622	-3.04041	0.220012	-2.86234	0.191462	0.119918	0.264561	-3.3636	0.173845	-3.54929	0.186156	0.127729	0.312644	-3.63021	0.154195	-3.84798	0.160131	0.0967823	0.169466	-3.78129	0.171469	-3.89854	0.170535	0.112324	0.258603	-3.73056	0.164519	-3.91069	0.169467	0.166781	0.412258	-3.63782	0.179942	-3.92229	0.172399	0.204702	0.478505	-3.50346	0.177167	-3.834	0.170448
ENSG00000171033	PKIA	0.0712838	0.168701	-1.33395	0.106863	-1.44975	0.0954459	0.0735524	0.180127	-1.20086	0.0939795	-1.32476	0.0829705	0.0548006	0.115737	-1.54086	0.0942362	-1.62043	0.0869175	0.0450942	0.0445544	-1.20592	0.0921987	-1.23632	0.0869174	0.0441687	-0.0156644	-1.29403	0.0934412	-1.28244	0.0855453	0.0544842	-0.105077	-1.26643	0.0952886	-1.1932	0.0912103	0.0474568	0.0401409	-1.53215	0.0975408	-1.55933	0.0903109
ENSG00000171045	TSNARE1	0.157309	0.0668505	-4.68985	0.311058	-4.73581	0.310595	0.180104	0.446202	-4.70966	0.245275	-5.01992	0.252284	0.103959	0.0194942	-4.95517	0.212911	-4.96743	0.207437	0.131615	0.263473	-4.65775	0.232866	-4.83626	0.215013	0.106759	0.0431763	-4.90161	0.21701	-4.92876	0.20404	0.256217	0.576254	-4.88467	0.224425	-5.2876	0.237738	0.118301	-0.00862	-5.04782	0.248439	-5.03503	0.218871
ENSG00000171055	FEZ2	0.0703203	0.168266	-1.78286	0.0899883	-1.89866	0.0801187	0.0671656	0.159766	-1.57585	0.0686952	-1.68666	0.0695226	0.0329127	0.027772	-1.68549	0.0669806	-1.70433	0.0604704	0.0354889	-0.0433964	-1.93902	0.0703961	-1.9085	0.0639109	0.0559838	-0.138875	-1.92304	0.0692328	-1.82651	0.0652644	0.175843	-0.252669	-1.89749	0.0722049	-1.72181	0.0641254	0.0453256	-0.0990734	-1.82745	0.0731262	-1.75817	0.0643885
ENSG00000171056	SOX7	0.160526	0.352876	-3.79681	0.264751	-4.04021	0.26046	0.115477	0.224939	-4.02341	0.190653	-4.18063	0.196743	0.0835563	-0.127209	-4.22322	0.15551	-4.13549	0.157866	0.0932569	-0.0403419	-4.21691	0.190384	-4.1866	0.178598	0.0896248	0.135893	-3.93313	0.167204	-4.02744	0.168753	0.105754	0.211547	-4.11841	0.18064	-4.26472	0.179038	0.104986	-0.209962	-4.28866	0.174662	-4.14349	0.17723
ENSG00000171067	C11orf24	0.121401	0.301049	-3.63643	0.156137	-3.84576	0.160333	0.067238	0.123047	-3.62893	0.119081	-3.71331	0.111211	0.0537092	0.0776124	-3.4273	0.101788	-3.48041	0.0943853	0.0517623	-0.0392079	-3.22561	0.105634	-3.19819	0.102783	0.0499935	-0.0430753	-3.22539	0.105941	-3.19441	0.0944751	0.0542289	0.0204813	-3.35359	0.109551	-3.36737	0.105466	0.055301	0.0417635	-3.01053	0.114088	-3.03813	0.101317
ENSG00000171097	KYAT1	0.103238	-0.0916078	-4.19471	0.205761	-4.12749	0.186752	0.105622	0.254847	-3.64168	0.14683	-3.81826	0.146242	0.0764323	0.093362	-3.73765	0.143895	-3.80168	0.137899	0.084451	0.18468	-3.83786	0.143357	-3.96493	0.137605	0.0674772	0.0169523	-3.94794	0.137658	-3.95914	0.133202	0.0755579	-0.00133766	-3.87668	0.146012	-3.87715	0.155286	0.144048	-0.326333	-3.97192	0.148464	-3.74368	0.134549
ENSG00000171100	MTM1	0.343933	0.59972	-3.36676	0.177944	-3.7824	0.177527	0.129987	0.32846	-3.62916	0.140776	-3.85762	0.146909	0.278913	0.431022	-3.73537	0.121752	-4.03384	0.119195	0.0838585	0.166531	-3.97366	0.139331	-4.08923	0.140019	0.160589	0.357629	-3.85579	0.134479	-4.10293	0.128664	0.134576	0.331964	-3.62521	0.142378	-3.85367	0.130635	0.135621	0.337332	-3.44307	0.144343	-3.67522	0.132379
ENSG00000171103	TRMT61B	0.174539	-0.377169	-3.69681	0.151339	-3.43224	0.129523	0.0630502	0.149391	-3.11174	0.0983523	-3.21468	0.0917804	0.0460643	0.0762159	-3.08283	0.0836744	-3.13544	0.0810942	0.0509067	0.0941918	-3.05822	0.0874301	-3.12341	0.0862883	0.0489021	0.104878	-3.16715	0.0792651	-3.24008	0.0823375	0.0460952	0.0131554	-3.40643	0.0931521	-3.41518	0.0893643	0.0501513	0.0892774	-3.46544	0.0951014	-3.52668	0.0885453
ENSG00000171105	INSR	0.0662252	0.0737481	-2.65317	0.126795	-2.70402	0.124678	0.0550945	0.0716316	-2.55625	0.108418	-2.60501	0.0999658	0.0498221	0.0767525	-2.82512	0.0912092	-2.87834	0.0914916	0.0519979	-0.0265043	-2.68557	0.105917	-2.66652	0.0997999	0.0505151	0.0486085	-2.64367	0.0944685	-2.67762	0.0969613	0.0589263	-0.103028	-2.65111	0.109085	-2.57847	0.0972731	0.098265	-0.24117	-2.5023	0.115407	-2.33332	0.0981121
ENSG00000171109	MFN1	0.164447	0.359165	-3.20625	0.129844	-3.45435	0.123139	0.0577749	0.132693	-3.0997	0.0894541	-3.19118	0.0836817	0.129569	0.225502	-3.13171	0.068105	-3.28815	0.0700025	0.0476887	0.111045	-3.07127	0.0768366	-3.14824	0.0769844	0.035976	0.043514	-3.12708	0.0689117	-3.15732	0.0702286	0.0448695	0.0826158	-3.11351	0.0805384	-3.1705	0.0771252	0.0532189	-0.124663	-3.29103	0.0834801	-3.2045	0.0818511
ENSG00000171126	KCNG3	0.183868	0.330582	-4.00927	0.310461	-4.2417	0.319445	0.267895	0.598627	-3.30965	0.22763	-3.72629	0.23553	0.134325	0.290072	-3.88526	0.208643	-4.09005	0.224437	0.157122	0.346847	-4.94968	0.268821	-5.18669	0.256537	0.117121	-0.148622	-4.85297	0.223093	-4.75119	0.227997	0.120674	0.119511	-4.41893	0.247349	-4.49876	0.234416	0.340568	0.766849	-5.42449	0.279374	-5.95933	0.293619
ENSG00000171130	ATP6V0E2	0.0459854	-0.0974999	-0.576728	0.0835913	-0.507494	0.0608911	0.0303628	0.044253	-0.398691	0.0539769	-0.4297	0.0601072	0.0322223	-0.0602265	-0.34573	0.0518363	-0.304338	0.0583251	0.0370263	0.0113877	-0.256752	0.0751921	-0.263685	0.061231	0.0342326	-0.0545924	-0.225815	0.0626573	-0.187488	0.0545544	0.0264585	0.013603	-0.340219	0.0560178	-0.349284	0.0488975	0.0598513	0.148572	-0.436076	0.070648	-0.538043	0.0540784
ENSG00000171132	PRKCE	0.40302	0.458962	-1.58102	0.114175	-1.89916	0.114586	0.0761204	0.192472	-1.13507	0.0970393	-1.26846	0.0974493	0.0584287	0.122672	-1.0839	0.0927707	-1.16873	0.0902252	0.0472643	0.0341594	-0.939679	0.101814	-0.962265	0.0907896	0.0708178	-0.176287	-1.02697	0.0983137	-0.904355	0.0935631	0.0862881	-0.19916	-1.19521	0.108992	-1.05557	0.0939838	0.0488695	0.0031982	-1.85968	0.101563	-1.8617	0.099855
ENSG00000171135	JAGN1	0.0585056	0.0749479	-2.86234	0.113309	-2.91356	0.106796	0.0787777	0.197343	-2.75281	0.0831991	-2.8893	0.0799038	0.0549676	0.132717	-2.67465	0.0685254	-2.76669	0.0691884	0.0388918	0.0592298	-2.7143	0.0696073	-2.75595	0.0780286	0.0364488	0.0167398	-2.76082	0.0766903	-2.77192	0.0702387	0.0394383	0.054796	-2.87948	0.0804709	-2.91672	0.0708544	0.0426701	-0.059723	-2.95512	0.0828733	-2.9132	0.0762675
ENSG00000171148	TADA3	0.0475079	-0.103764	-1.89558	0.078585	-1.82306	0.070581	0.0344683	-0.0709761	-1.84373	0.0594847	-1.79443	0.0577249	0.0292835	-0.0535659	-1.7639	0.0505615	-1.72682	0.0515371	0.0482239	-0.116534	-1.70566	0.0587466	-1.62452	0.0521931	0.0355884	-0.0845552	-1.70168	0.0547756	-1.64285	0.0505255	0.0314652	-0.0533876	-1.73814	0.0603648	-1.70098	0.0575648	0.0291646	0.00227229	-1.90698	0.060544	-1.90829	0.0559834
ENSG00000171150	SOCS5	0.0504212	-0.0582942	-2.84437	0.1031	-2.80306	0.093564	0.0547806	0.134238	-2.61673	0.0672613	-2.70969	0.0657352	0.0695986	0.1562	-2.51465	0.0566322	-2.62275	0.0537127	0.035158	0.0679588	-2.203	0.0613662	-2.24997	0.0589632	0.0325792	-0.0577836	-2.53944	0.0615565	-2.49892	0.0534505	0.0357549	-0.061936	-2.69471	0.0661907	-2.65151	0.0618515	0.0368221	-0.0653174	-2.88291	0.0677449	-2.83724	0.0617615
ENSG00000171155	C1GALT1C1	0.117261	0.262589	-3.73963	0.178814	-3.92262	0.183624	0.0711777	0.0798829	-3.87764	0.13268	-3.93328	0.134677	0.105156	0.258189	-3.65494	0.123093	-3.83395	0.123451	0.0656789	0.0865146	-3.63058	0.120297	-3.69083	0.12202	0.0693028	0.136103	-3.66988	0.119479	-3.76402	0.117909	0.0665728	-0.0185225	-3.86287	0.132019	-3.85027	0.133758	0.0652887	-0.00492641	-3.70029	0.129713	-3.69707	0.131381
ENSG00000171159	BBLN	0.0677294	-0.206709	-0.209577	0.0603114	-0.0695383	0.100389	0.0585736	-0.175403	0.073677	0.0512547	0.193182	0.0821306	0.0485087	-0.0859608	0.099727	0.0889943	0.161853	0.0528775	0.0362034	-0.04399	0.0598015	0.0605589	0.0883783	0.0857174	0.0334234	-0.0828605	0.0629146	0.0445182	0.120267	0.0460342	0.0284324	0.0620544	0.0499348	0.0737846	0.00874393	0.0433644	0.0524687	-0.00529012	-0.484766	0.100108	-0.478824	0.0735783
ENSG00000171160	MORN4	0.0589534	0.0392865	-2.59963	0.120622	-2.62578	0.111473	0.0473031	0.0561073	-2.47915	0.0933855	-2.51776	0.090088	0.0431864	0.00314871	-2.59103	0.0879504	-2.59307	0.086423	0.0446659	-0.00317498	-2.56552	0.0938497	-2.56305	0.0902765	0.0440711	0.0103935	-2.55684	0.0968912	-2.56323	0.0889516	0.0543282	-0.10664	-2.69172	0.0983841	-2.6172	0.0914886	0.0746986	0.18518	-3.05749	0.101337	-3.18528	0.0957014
ENSG00000171161	ZNF672	0.0919478	0.161136	-3.9158	0.161193	-4.0271	0.158613	0.0601418	0.0908091	-3.86917	0.109592	-3.9324	0.11218	0.043379	0.00335499	-4.06653	0.0856298	-4.06891	0.0863551	0.0511408	-0.03347	-3.93645	0.101217	-3.91301	0.0991065	0.0455361	-0.030512	-3.90658	0.0907581	-3.88526	0.0890154	0.09493	-0.226477	-3.89261	0.100994	-3.7351	0.0959128	0.0486899	0.03451	-3.61485	0.0930382	-3.63902	0.0953805
ENSG00000171163	ZNF692	0.0936015	0.0648314	-4.24837	0.192384	-4.29083	0.178724	0.209221	0.378402	-3.62457	0.116684	-3.88655	0.114441	0.0583073	0.126578	-3.93772	0.0963062	-4.02493	0.0907052	0.0576805	0.0801683	-3.82587	0.10751	-3.88181	0.11118	0.0596819	0.120334	-3.91671	0.100747	-4.00026	0.101933	0.0540966	0.000438996	-4.00906	0.111222	-4.00905	0.108202	0.0571388	-0.0561945	-3.74995	0.115881	-3.71022	0.109414
ENSG00000171169	NAIF1	0.173187	0.416396	-4.41613	0.230251	-4.70732	0.241234	0.091926	0.130172	-4.56531	0.172344	-4.65524	0.170594	0.085129	0.15955	-4.68482	0.142786	-4.79503	0.139854	0.0802954	0.0513543	-4.60748	0.157333	-4.64283	0.155341	0.0910785	0.197127	-4.61712	0.141936	-4.75427	0.145537	0.083518	-0.0674018	-4.80192	0.165746	-4.75331	0.154992	0.0972537	-0.166392	-5.07273	0.165684	-4.95635	0.160943
ENSG00000171174	RBKS	0.269054	-0.647185	-4.69195	0.292821	-4.23341	0.253381	0.130506	0.276834	-4.40203	0.201803	-4.59704	0.217341	0.0890175	0.133716	-4.3184	0.169252	-4.41043	0.166119	0.087577	0.00493214	-4.04306	0.181736	-4.04603	0.179351	0.0847048	-0.061456	-4.29032	0.171894	-4.24787	0.172845	0.102025	0.170466	-4.38857	0.188939	-4.50551	0.182711	0.213993	0.474662	-4.35059	0.180318	-4.68232	0.193922
ENSG00000171189	GRIK1	0.0894977	0.146039	-2.53358	0.180748	-2.63131	0.15898	0.163154	-0.351035	-2.57915	0.149979	-2.33402	0.137212	0.0717549	-0.062138	-3.19713	0.153967	-3.15146	0.136026	0.0703185	0.0534641	-2.85587	0.144509	-2.89244	0.140603	0.0835603	0.166096	-3.09864	0.138475	-3.2143	0.142557	0.0912911	0.217097	-3.39353	0.148046	-3.54498	0.156168	0.0750713	0.146228	-3.44188	0.151851	-3.54123	0.138125
ENSG00000171202	TMEM126A	0.0457515	0.0375621	-2.2176	0.0934484	-2.24266	0.0818338	0.0331911	0.047201	-2.05905	0.0618261	-2.09189	0.0637469	0.0263849	-0.0135269	-2.01634	0.0534383	-2.0069	0.0521347	0.0310542	0.0430539	-2.01684	0.0579186	-2.04674	0.0587494	0.0307704	-0.0584194	-2.09759	0.0557969	-2.05692	0.052455	0.0351878	-0.0684378	-2.25347	0.0637574	-2.20567	0.0578623	0.0347434	0.0584749	-2.58318	0.0648879	-2.62345	0.060701
ENSG00000171204	TMEM126B	0.120354	0.26149	-2.04139	0.0909484	-2.2226	0.0905408	0.188379	0.262618	-1.82122	0.0686617	-2.00349	0.0720952	0.101483	0.201788	-1.72313	0.0659444	-1.86289	0.0644372	0.0761088	0.175254	-1.66053	0.06514	-1.78204	0.0658231	0.0776151	0.171129	-1.73229	0.063396	-1.85078	0.0614567	0.045302	0.102162	-1.96416	0.0728655	-2.03473	0.0695026	0.0443243	0.0928086	-2.14044	0.0785728	-2.204	0.0681392
ENSG00000171206	TRIM8	0.110861	0.25605	-1.9044	0.107232	-2.08058	0.0942852	0.0724258	0.179399	-2.07936	0.0922941	-2.20315	0.0860367	0.0474511	0.0713738	-2.17835	0.0862912	-2.22782	0.085562	0.0452328	0.0562054	-2.19258	0.0890197	-2.23085	0.0812662	0.0414139	0.0574382	-2.21082	0.0780776	-2.25072	0.0791765	0.101783	0.230646	-2.09421	0.089697	-2.25338	0.0817448	0.0848091	0.205452	-2.02482	0.0930417	-2.16628	0.0824011
ENSG00000171208	NETO2	0.0611384	0.102266	-2.48462	0.114122	-2.55433	0.103221	0.042565	-0.007804	-2.06884	0.0924677	-2.06241	0.0805481	0.0448628	0.0986642	-2.33676	0.0778049	-2.40468	0.0716156	0.0412124	-0.00245415	-2.33687	0.0848585	-2.335	0.0825215	0.0430241	-0.0493706	-2.37651	0.0862275	-2.34189	0.0811912	0.0508702	-0.0863979	-2.60937	0.094311	-2.54887	0.0877331	0.0658765	0.158501	-3.05848	0.0956163	-3.16751	0.0863703
ENSG00000171222	SCAND1	0.0411675	-0.0823159	-1.59767	0.0850802	-1.53916	0.0654807	0.186127	-0.238217	-1.46945	0.0641453	-1.30391	0.0574068	0.711108	-0.287574	-1.46073	0.0520514	-1.26164	0.0565585	0.383322	-0.269463	-1.37961	0.063606	-1.19235	0.0553933	0.335492	-0.250452	-1.39505	0.057827	-1.22118	0.0528224	0.051114	-0.127558	-1.41413	0.061241	-1.32549	0.0573924	0.0731789	-0.164493	-1.49917	0.0631776	-1.38474	0.0560684
ENSG00000171223	JUNB	0.146604	0.372219	-2.30038	0.177751	-2.55773	0.174276	0.130445	0.326799	-2.25203	0.170008	-2.4769	0.161685	0.0906614	0.200835	-2.51284	0.153026	-2.65081	0.144675	0.0917414	0.166328	-2.51338	0.16019	-2.62918	0.164053	0.0836948	0.0992881	-2.56946	0.163842	-2.63731	0.156993	0.104712	0.254053	-2.37432	0.160287	-2.54824	0.146753	0.484817	0.621833	-2.27936	0.174924	-2.70683	0.153608
ENSG00000171224	FAM241B	0.0621737	-0.00126984	-2.89428	0.128076	-2.89286	0.124815	0.0521852	0.0810182	-2.42785	0.0960249	-2.48435	0.0995331	0.052124	0.108345	-2.30108	0.087857	-2.37657	0.0923975	0.0472744	-0.0485915	-2.22849	0.0941315	-2.19457	0.09253	0.0468709	0.0656083	-2.38131	0.0912057	-2.42631	0.0858357	0.0483978	-0.00607503	-2.73762	0.10062	-2.73313	0.0977167	0.0557778	0.0900903	-3.41643	0.102443	-3.47838	0.0973501
ENSG00000171243	SOSTDC1	0.182235	-0.389	-4.49584	0.303194	-4.21393	0.258914	0.137121	0.339532	-3.28485	0.208479	-3.5177	0.198378	0.106946	0.16563	-3.9149	0.206877	-4.02698	0.19532	0.105824	0.106315	-4.63481	0.207656	-4.70905	0.210702	0.173006	-0.403646	-4.09448	0.200707	-3.81437	0.200452	0.0993944	0.026221	-3.49661	0.204038	-3.51342	0.200395	0.166545	-0.412383	-4.38017	0.218705	-4.08948	0.194794
ENSG00000171246	NPTX1	0.0649564	0.0367912	-0.73806	0.134415	-0.758075	0.0823957	0.0889022	-0.00260251	-0.196345	0.152	-0.186388	0.0808287	0.0677327	-0.15549	-0.477481	0.0804951	-0.370327	0.087706	0.120879	-0.193092	-0.292719	0.12653	-0.154432	0.0872966	0.135573	-0.433493	-0.103028	0.150055	0.199175	0.138014	0.256581	-0.410798	-0.0569928	0.209853	0.231494	0.19173	0.362294	-0.383302	-0.697998	0.0860503	-0.433196	0.09593
ENSG00000171262	FAM98B	0.145633	0.277543	-2.08968	0.0888413	-2.28214	0.0894651	0.0886045	0.1885	-1.91917	0.0705467	-2.04946	0.0649138	0.0312641	0.0345249	-2.01268	0.0616974	-2.03639	0.0581772	0.0378481	-0.0785638	-2.02038	0.0646647	-1.96588	0.0639138	0.0321821	-0.0155459	-2.07138	0.0652303	-2.06041	0.0622147	0.125032	-0.214906	-2.19734	0.0677963	-2.04799	0.0617534	0.0362951	-0.0250411	-2.27728	0.0732876	-2.25966	0.0697477
ENSG00000171291	ZNF439	0.156237	0.385773	-4.15942	0.235876	-4.42694	0.239126	0.154138	0.382443	-4.09851	0.160803	-4.36567	0.173902	0.432332	0.515854	-4.12745	0.127218	-4.48538	0.129991	0.077122	0.009864	-4.37743	0.154607	-4.38319	0.147057	0.170123	0.378268	-4.21522	0.141409	-4.47677	0.136625	0.103214	0.247707	-4.21849	0.154924	-4.38989	0.153471	0.0748989	-0.0232592	-4.24028	0.149892	-4.22268	0.140162
ENSG00000171295	ZNF440	0.142621	0.0222914	-4.06423	0.288624	-4.07826	0.285436	0.110632	-0.0749702	-4.40298	0.230593	-4.34645	0.212	0.086297	0.0973033	-4.22672	0.160648	-4.29563	0.16857	0.109248	0.195333	-4.21166	0.19156	-4.34701	0.189752	0.282446	0.535355	-4.1669	0.16847	-4.54032	0.182007	0.107485	0.183614	-4.37066	0.208433	-4.49523	0.196645	0.146768	0.379538	-4.53191	0.194882	-4.79535	0.199114
ENSG00000171298	GAA	0.0537934	0.00335593	-2.86214	0.113235	-2.8634	0.102995	0.0412259	-0.00568314	-2.88151	0.0833608	-2.87715	0.0783303	0.0478627	0.111582	-2.85682	0.0678063	-2.93382	0.0622722	0.0498145	-0.115716	-2.82703	0.0744084	-2.74633	0.0676466	0.0373202	-0.0522597	-2.84078	0.0748994	-2.80388	0.0652143	0.0415595	-0.0814873	-2.91144	0.0792379	-2.85433	0.0705937	0.0528304	-0.12317	-2.64793	0.0831878	-2.56165	0.0715272
ENSG00000171302	CANT1	0.114613	0.277845	-3.07731	0.121857	-3.27042	0.125953	0.0463474	0.0227258	-3.04227	0.0976158	-3.05723	0.0893448	0.0376505	-0.00431101	-2.92701	0.0757355	-2.92394	0.0747857	0.0425596	-0.00372216	-2.9652	0.0842204	-2.96262	0.0839163	0.0452256	-0.0842913	-3.00516	0.0799565	-2.94634	0.0748283	0.106596	-0.233972	-3.06301	0.0914879	-2.89992	0.0808181	0.0809235	-0.194249	-3.0647	0.0927769	-2.92918	0.0826891
ENSG00000171303	KCNK3	0.0924109	0.198707	-3.36239	0.15406	-3.49907	0.147003	0.180871	-0.353753	-3.17934	0.116219	-2.93355	0.110847	0.065693	-0.151529	-3.23026	0.101925	-3.12479	0.0973522	0.0624529	-0.10225	-3.57179	0.119918	-3.4996	0.108383	0.0568997	0.0630691	-3.74075	0.108411	-3.78427	0.106391	0.0643119	-0.0969199	-3.99651	0.127453	-3.92735	0.11053	0.0808458	-0.173947	-4.4462	0.126319	-4.32555	0.125902
ENSG00000171307	ZDHHC16	0.175925	0.382256	-3.56456	0.130778	-3.83153	0.14523	0.057364	0.13609	-3.40257	0.0917345	-3.49703	0.0936094	0.0341892	0.00517226	-3.32688	0.0681262	-3.33063	0.0707509	0.0402319	0.0363867	-3.29729	0.0801042	-3.32256	0.0805223	0.0382255	-0.0482545	-3.3012	0.0791119	-3.26716	0.0715382	0.148029	-0.262121	-3.49422	0.0893041	-3.31138	0.0757134	0.0646743	-0.157529	-3.80496	0.0874785	-3.69519	0.0804993
ENSG00000171310	CHST11	0.287537	0.557611	-2.98453	0.181926	-3.37135	0.183093	0.0949257	0.201177	-3.31935	0.159481	-3.45742	0.150829	0.0715966	0.0414927	-3.73849	0.141092	-3.7665	0.134989	0.0809853	-0.0349015	-3.91139	0.159201	-3.8868	0.156834	0.0760169	0.0880834	-3.68768	0.144091	-3.74852	0.142032	0.0773085	-0.111677	-3.65844	0.146469	-3.58014	0.139913	0.0831857	0.0940022	-3.3366	0.161122	-3.40054	0.154151
ENSG00000171311	EXOSC1	0.118927	0.296297	-3.42638	0.138271	-3.63112	0.133513	0.0960587	0.226464	-3.17223	0.0883734	-3.32951	0.0917926	0.0561191	0.141398	-3.14858	0.0753178	-3.24625	0.0708174	0.0406007	0.00669248	-3.12764	0.0831164	-3.13201	0.0797647	0.0403259	-0.0465004	-3.15836	0.0773101	-3.12601	0.0761055	0.0535044	-0.122166	-3.28755	0.0842026	-3.20223	0.0762454	0.0441179	0.0380841	-3.40021	0.0899778	-3.42599	0.0828259
ENSG00000171314	PGAM1	0.107713	0.165701	0.120936	0.0438361	0.00585216	0.0487827	0.126527	0.14614	0.275445	0.037038	0.174214	0.035182	0.0266327	0.0585008	0.375613	0.0369409	0.335084	0.0362524	0.0178119	0.0276924	0.351121	0.0340007	0.331888	0.0350087	0.0249753	-0.0610025	0.356271	0.0349336	0.398659	0.0318027	0.0251914	-0.0554605	0.182642	0.0401058	0.221238	0.0360677	0.023301	0.0454294	-0.190885	0.0455592	-0.222237	0.0425687
ENSG00000171316	CHD7	0.135863	-0.267343	-3.7358	0.236232	-3.5418	0.1974	0.134695	-0.334177	-4.34628	0.182343	-4.11568	0.187446	0.0779168	0.125649	-4.30124	0.1538	-4.38684	0.144289	0.126656	0.312927	-4.07287	0.176515	-4.28941	0.174509	0.138437	0.333592	-4.14673	0.170351	-4.37617	0.159029	0.113444	0.256043	-3.66052	0.177817	-3.83483	0.157701	0.0958556	-0.204464	-2.75147	0.163954	-2.60698	0.146053
ENSG00000171357	LURAP1	0.135603	-0.0217206	-4.4006	0.282877	-4.38075	0.263884	0.11033	-0.21975	-4.3378	0.184703	-4.18521	0.183936	0.0800173	-0.104832	-4.67039	0.150736	-4.59833	0.15428	0.0864145	0.029749	-4.46644	0.1733	-4.48611	0.167167	0.0796631	-0.0796334	-4.51226	0.157737	-4.45643	0.152938	0.519286	-0.646279	-4.45856	0.177885	-4.00719	0.157918	0.118847	-0.290989	-3.78572	0.158832	-3.58384	0.157449
ENSG00000171365	CLCN5	0.24381	0.582261	-4.56782	0.234797	-4.98106	0.274181	0.0772108	0.0143177	-4.48113	0.153928	-4.49193	0.159969	0.0892357	0.219162	-4.02511	0.115225	-4.17724	0.117068	0.0763637	0.161003	-4.09774	0.132897	-4.2093	0.133417	0.0625709	0.0728562	-4.22739	0.119398	-4.27818	0.122109	0.0779313	0.103483	-4.68785	0.149352	-4.75913	0.146215	0.235795	0.446584	-4.65393	0.137926	-4.96524	0.149704
ENSG00000171368	TPPP	0.157777	0.270389	-0.894958	0.0761658	-1.08299	0.0835709	0.0355315	0.00185781	-0.865168	0.0721467	-0.86648	0.0726347	0.0447589	-0.109467	-0.78431	0.0775011	-0.707493	0.0638913	0.0596586	-0.147404	-0.575725	0.0712661	-0.474251	0.0806251	0.0734734	-0.181651	-0.552302	0.0782267	-0.426134	0.0746529	0.193129	-0.267226	-0.558222	0.071017	-0.373105	0.0725557	0.836342	-0.388454	-0.430391	0.072416	-0.161431	0.0765679
ENSG00000171385	KCND3	0.266683	0.384925	-1.78205	0.111378	-2.04695	0.0927487	0.152279	0.263918	-1.64928	0.0766914	-1.83322	0.0881667	0.0517016	0.10892	-1.95195	0.0899032	-2.02599	0.0718717	0.0407855	-0.0121693	-1.79642	0.0895131	-1.78675	0.074045	0.039422	-0.00585796	-1.94999	0.0860383	-1.94492	0.0739727	0.0386947	0.002661	-2.14614	0.0859437	-2.14718	0.0759349	0.0799762	0.199187	-2.73618	0.0901146	-2.87403	0.0879883
ENSG00000171388	APLN	0.125617	0.0542759	-3.77319	0.256972	-3.808	0.24581	0.143535	0.30276	-4.20843	0.246001	-4.41326	0.224356	0.12621	0.248533	-4.36199	0.214058	-4.5334	0.209219	0.138684	0.30825	-4.30518	0.223645	-4.51795	0.221319	0.115704	0.197604	-4.24988	0.206961	-4.38632	0.203542	0.110973	-0.038633	-3.82166	0.227217	-3.79252	0.218316	0.10671	0.0866341	-2.68163	0.211271	-2.74105	0.20879
ENSG00000171408	PDE7B	0.0875298	-0.0741512	-3.21581	0.176923	-3.16134	0.159937	0.0690978	-0.0329876	-3.14992	0.142966	-3.12586	0.134412	0.0854137	-0.183521	-3.26271	0.137146	-3.13529	0.136079	0.0706344	-0.0266753	-3.7631	0.141917	-3.74395	0.137867	0.0755114	0.12781	-4.17035	0.149298	-4.25659	0.133477	0.111931	0.28171	-4.209	0.16289	-4.40186	0.148635	0.148653	0.359524	-4.20195	0.160698	-4.45076	0.157956
ENSG00000171421	MRPL36	0.095461	0.231586	-2.32452	0.106101	-2.48437	0.0994708	0.039798	0.057481	-2.25622	0.0752038	-2.29597	0.0738101	0.0395232	0.0715311	-2.25733	0.0732412	-2.30644	0.0664161	0.0378271	0.0444511	-2.26517	0.0715323	-2.2962	0.0746286	0.0356437	0.04858	-2.28975	0.0664938	-2.32369	0.0705827	0.0422614	0.0781593	-2.44051	0.0814603	-2.49364	0.0674189	0.0547285	0.131518	-2.62176	0.0871691	-2.71188	0.0745647
ENSG00000171425	ZNF581	0.132523	0.182899	-4.49191	0.22753	-4.62426	0.250144	0.121656	-0.284572	-4.25643	0.159696	-4.05911	0.160711	0.0702594	0.0666476	-4.29598	0.129878	-4.3434	0.138952	0.0773208	-0.0646599	-4.37472	0.155873	-4.32768	0.141901	0.0682267	-0.0438181	-4.35759	0.134391	-4.32737	0.135001	0.0782887	-0.1048	-4.41225	0.148307	-4.33855	0.140823	0.0806142	-0.142603	-4.34661	0.142919	-4.24822	0.145607
ENSG00000171435	KSR2	0.158225	0.358146	-2.88773	0.131405	-3.1359	0.131044	0.0542276	0.0981453	-2.56561	0.0976562	-2.63309	0.0917215	0.0459792	0.0707429	-2.77638	0.0850704	-2.82546	0.085806	0.0462126	-0.00821167	-2.79023	0.0944693	-2.78432	0.0917518	0.0615736	-0.148837	-2.8714	0.0940953	-2.76722	0.0824347	0.0520131	-0.0807045	-2.90334	0.0996759	-2.8462	0.0870267	0.0516999	-0.0436454	-3.51357	0.10692	-3.4819	0.0929428
ENSG00000171443	ZNF524	0.0967736	0.121592	-4.11761	0.179806	-4.20339	0.188372	0.0626037	-0.0396387	-4.01139	0.128337	-3.98218	0.114349	0.0662008	-0.151566	-4.15291	0.100151	-4.04822	0.103773	0.0537871	0.038085	-3.83827	0.110284	-3.86416	0.105909	0.0527551	-0.0457135	-4.00368	0.106581	-3.97151	0.101762	0.131228	-0.304357	-4.1165	0.119109	-3.90453	0.109754	0.0598735	0.0851432	-3.48508	0.117586	-3.54343	0.111778
ENSG00000171444	MCC	0.110606	0.145226	-3.10318	0.2073	-3.20353	0.204488	0.136451	0.325479	-3.67917	0.184759	-3.90606	0.190624	0.121248	0.295347	-3.93345	0.166191	-4.13822	0.166595	0.127268	0.299903	-3.94702	0.184547	-4.15351	0.176298	0.197915	0.457513	-3.88014	0.17011	-4.19678	0.16757	0.216015	0.495153	-3.77544	0.19147	-4.11701	0.183026	0.159416	0.41087	-4.13137	0.196845	-4.41611	0.198209
ENSG00000171448	ZBTB26	0.194058	0.4294	-4.43275	0.291526	-4.73382	0.301514	0.16602	0.401008	-4.2093	0.204389	-4.48809	0.207185	0.147176	0.377371	-4.32977	0.165747	-4.59205	0.170393	0.121509	0.283918	-4.06549	0.184662	-4.26089	0.176678	0.105172	0.193907	-4.29955	0.176276	-4.4343	0.177547	0.102898	-0.127234	-4.35962	0.190497	-4.27116	0.189661	0.106379	0.196335	-3.8751	0.180439	-4.01181	0.184217
ENSG00000171450	CDK5R2	0.0854247	0.206006	-1.65813	0.120719	-1.79972	0.110015	0.17802	-0.320827	-1.34034	0.0966647	-1.11924	0.108037	0.181449	-0.315294	-1.29975	0.10065	-1.08076	0.0962567	0.0813229	-0.192637	-1.23932	0.106143	-1.10452	0.0935905	0.110282	-0.247691	-1.23545	0.0992119	-1.06372	0.0988133	0.0738119	-0.182442	-1.3164	0.103672	-1.18964	0.100448	0.063005	-0.141852	-1.92497	0.108455	-1.82638	0.105039
ENSG00000171451	DSEL	0.399106	0.59912	-3.3349	0.164123	-3.75127	0.170354	0.0651274	-0.116842	-3.40234	0.116506	-3.32062	0.109915	0.0554874	0.0417225	-3.5835	0.111637	-3.61162	0.104467	0.0626639	0.0901843	-3.4094	0.118738	-3.4714	0.114251	0.0602009	0.109553	-3.20257	0.106585	-3.27878	0.1092	0.0614288	-0.0898092	-3.13097	0.116846	-3.06777	0.108633	0.0715111	-0.151136	-2.5308	0.117278	-2.42488	0.107411
ENSG00000171453	POLR1C	1.18972	0.782495	-3.68552	0.155291	-4.23246	0.1825	0.0681459	0.134346	-3.52545	0.118658	-3.61864	0.119508	0.0763992	0.190085	-3.46455	0.0972417	-3.5965	0.0993219	0.0552654	0.0687859	-3.47553	0.102772	-3.5233	0.10328	0.0531951	0.0731536	-3.50956	0.105105	-3.56002	0.102227	0.0519662	0.0147509	-3.65861	0.107529	-3.66835	0.103243	0.067858	0.143717	-4.04655	0.11522	-4.14609	0.115259
ENSG00000171456	ASXL1	0.0731545	0.147901	-3.12443	0.131422	-3.22545	0.119935	0.0656972	0.151882	-2.97252	0.0940084	-3.07698	0.0844758	0.0624269	0.157118	-3.01812	0.0752195	-3.12677	0.0719387	0.0423749	0.0573493	-3.04148	0.082073	-3.08111	0.0811076	0.0413861	0.0573642	-3.07543	0.0795874	-3.11445	0.0693737	0.0426013	-0.014214	-3.19344	0.0832414	-3.18361	0.083572	0.0799453	0.190555	-2.91965	0.0853655	-3.05166	0.0842631
ENSG00000171462	DLK2	0.150823	0.329349	-4.48472	0.241679	-4.71406	0.247362	0.0904332	-0.0891968	-4.04773	0.178225	-3.9853	0.174838	0.0805988	-0.0641155	-4.0609	0.156077	-4.01677	0.157898	0.0844102	0.0349658	-4.04034	0.172749	-4.06265	0.161567	0.0888534	-0.143845	-4.05901	0.154967	-3.96031	0.161264	0.0927204	-0.141792	-4.10139	0.17209	-4.00254	0.168428	0.0983749	-0.037787	-4.8595	0.19583	-4.83148	0.187054
ENSG00000171466	ZNF562	0.0912084	-0.0594398	-3.80402	0.185077	-3.76136	0.176055	0.0679582	0.0432534	-3.70236	0.133824	-3.73216	0.132551	0.0873584	0.213299	-3.79986	0.110695	-3.94769	0.110381	0.0745073	0.151214	-3.82668	0.124212	-3.93125	0.122252	0.0668754	0.118991	-3.78863	0.114558	-3.87075	0.111087	0.0836051	0.200396	-3.78402	0.130086	-3.92139	0.118257	0.112261	0.287252	-3.78492	0.133405	-3.98318	0.127364
ENSG00000171467	ZNF318	0.0728674	0.016795	-3.73384	0.139723	-3.74662	0.146967	0.080463	0.197702	-3.50159	0.099376	-3.63856	0.0985048	0.0929544	0.214161	-3.50288	0.0806022	-3.65122	0.0793828	0.233483	0.332588	-3.31351	0.0883492	-3.54417	0.0900007	0.0401156	0.018444	-3.58502	0.0822256	-3.59756	0.0793251	0.0454764	0.0270416	-3.65343	0.0925947	-3.67189	0.0891246	0.0494298	0.0782917	-3.70084	0.0903385	-3.75544	0.0943337
ENSG00000171469	ZNF561	0.20294	0.476293	-3.81782	0.201951	-4.15198	0.220524	0.560906	0.633885	-3.79147	0.150297	-4.23217	0.157989	0.0861007	0.208853	-4.00191	0.126465	-4.14654	0.126098	0.158493	0.367982	-3.95131	0.138858	-4.20692	0.14322	0.0736669	0.11862	-4.00882	0.137594	-4.0898	0.127878	0.0785278	0.115666	-3.93493	0.146031	-4.01455	0.142392	0.0770458	0.121092	-3.989	0.14709	-4.07185	0.13987
ENSG00000171475	WIPF2	0.0487336	0.0428469	-1.94307	0.0991184	-1.97181	0.0889984	0.0368112	0.0377718	-1.76002	0.0741879	-1.78566	0.0663945	0.033925	0.0441216	-1.75964	0.0651862	-1.79013	0.0638896	0.0363938	-0.0344628	-1.99347	0.070798	-1.96941	0.068381	0.0345939	-0.0535711	-2.04929	0.0641591	-2.01209	0.0631451	0.036945	-0.0484712	-2.0554	0.072363	-2.02132	0.0653346	0.0365587	-0.00449399	-2.23476	0.0738754	-2.23137	0.0704255
ENSG00000171476	HOPX	0.0817753	0.182962	-0.11524	0.107603	-0.243912	0.123465	0.0725917	0.117316	0.344665	0.127125	0.264851	0.114489	0.0497411	0.0512491	0.230475	0.103498	0.195299	0.100219	0.0550637	0.105272	-0.287506	0.0946001	-0.360245	0.0917576	0.0612142	0.11596	-0.532828	0.0774607	-0.615624	0.10389	0.150055	0.256752	-0.488462	0.0894028	-0.665688	0.0804338	0.421948	0.48377	-1.27483	0.106266	-1.61431	0.141422
ENSG00000171488	LRRC8C	0.110184	0.262316	-3.39699	0.156693	-3.5784	0.153836	0.0636001	0.0921609	-3.45147	0.11927	-3.51536	0.119692	0.0731334	0.169956	-3.37123	0.108733	-3.48848	0.10323	0.0595053	0.0816678	-3.36581	0.107626	-3.42294	0.111862	0.0556761	0.0741067	-3.46101	0.104415	-3.51236	0.104333	0.0582321	0.0575597	-3.52745	0.115315	-3.56648	0.107046	0.0615915	0.0860825	-3.427	0.120255	-3.48569	0.112134
ENSG00000171490	RSL1D1	0.0411037	-0.00504737	-2.07194	0.0838545	-2.06795	0.07785	0.0309542	0.0349406	-1.96484	0.0585097	-1.98913	0.0595453	0.0377267	0.0949105	-2.05889	0.0495259	-2.12456	0.0472113	0.0283716	0.0214995	-2.08717	0.0583517	-2.10186	0.0545463	0.0277636	-0.0374099	-2.09291	0.0540691	-2.06681	0.0508808	0.0361231	-0.0802222	-2.13388	0.0574118	-2.07809	0.0541815	0.0402215	0.0966632	-2.13722	0.0618763	-2.20388	0.0561363
ENSG00000171492	LRRC8D	0.0792982	0.0815428	-3.12801	0.155569	-3.18297	0.144581	0.0576328	-0.0788412	-2.94811	0.110138	-2.89418	0.115619	0.0578807	0.0918618	-2.63461	0.102089	-2.6984	0.102858	0.0807706	-0.192472	-2.77876	0.100643	-2.64605	0.107778	0.0707795	-0.168132	-2.74437	0.103512	-2.62719	0.0972912	0.137754	-0.298984	-2.75848	0.117098	-2.54927	0.0993265	0.103082	-0.262042	-2.21177	0.129671	-2.02719	0.104055
ENSG00000171497	PPID	0.208363	0.361798	-2.36656	0.107442	-2.61742	0.108273	0.0421965	0.0114521	-2.15831	0.0855675	-2.16598	0.0827462	0.0376532	0.051713	-2.02858	0.0769607	-2.06382	0.0686411	0.0439165	-0.0767874	-1.96876	0.0791081	-1.91507	0.0731343	0.0401975	-0.0694574	-2.01795	0.0743776	-1.96948	0.0697763	0.178895	-0.265364	-2.29717	0.0763384	-2.11292	0.072267	0.0414916	-0.0205517	-2.54365	0.0862482	-2.52895	0.0808545
ENSG00000171502	COL24A1	0.129722	0.0571058	-4.01191	0.259481	-4.05077	0.259185	0.157418	0.389215	-3.48877	0.202647	-3.75739	0.196365	0.110342	0.198294	-3.73913	0.187308	-3.87687	0.187462	0.152703	0.365969	-4.29902	0.205487	-4.55164	0.199551	0.102261	0.174209	-3.59739	0.184188	-3.71832	0.18515	0.151469	0.371939	-3.74006	0.199614	-3.99672	0.193762	0.83261	0.926467	-4.63542	0.220896	-5.28099	0.236301
ENSG00000171503	ETFDH	0.106233	0.239339	-3.84511	0.163269	-4.01158	0.166854	0.0706583	0.141946	-4.07899	0.123499	-4.17723	0.122695	0.0936553	0.225236	-3.93002	0.0985911	-4.08618	0.0988244	0.0530617	-0.00695649	-3.88877	0.110909	-3.88335	0.104924	0.0842001	0.205951	-3.84531	0.105378	-3.98772	0.102006	0.124895	0.294331	-4.0084	0.121601	-4.21125	0.111517	0.150647	0.327977	-3.82806	0.119742	-4.05451	0.11281
ENSG00000171509	RXFP1	0.251578	0.582035	-4.19339	0.227061	-4.59675	0.226851	0.135066	0.335089	-4.46614	0.181478	-4.69812	0.180263	0.0779255	0.160825	-3.25634	0.142166	-3.36518	0.122752	0.0674437	-0.0341945	-2.19156	0.14104	-2.16623	0.129309	0.0696049	-0.0882544	-2.02424	0.130864	-1.96276	0.129709	0.0954101	-0.205844	-2.24948	0.145904	-2.10486	0.133047	0.0721951	0.043614	-3.11667	0.146955	-3.14635	0.143585
ENSG00000171517	LPAR3	0.709188	0.661246	-3.11526	1.40182	-3.67465	1.37599	0.714083	0.916482	-2.7436	1.46185	-3.15406	1.40751	0.71329	0.777155	-3.29934	1.38187	-3.73374	1.4036	0.724261	0.689605	-3.18032	1.38918	-3.76165	1.43622	0.74266	0.453727	-2.88587	1.46514	-3.19246	1.49461	0.692587	0.864896	-2.77235	1.36773	-3.27792	1.36761	0.727748	0.421966	-3.43308	1.39736	-3.83139	1.47301
ENSG00000171530	TBCA	0.0336727	-0.0279693	-0.884958	0.0677162	-0.865291	0.0636119	0.0310096	-0.0380963	-0.930593	0.0643101	-0.9036	0.0546895	0.0320541	0.0558592	-0.858926	0.0588341	-0.897361	0.0537902	0.029812	-0.0080782	-0.875695	0.0592907	-0.870104	0.0594142	0.0276267	0.0237274	-0.852619	0.0566443	-0.86879	0.0514829	0.0364272	-0.0926786	-1.0056	0.0580111	-0.94094	0.0500081	0.034788	-0.0733227	-1.10947	0.0632339	-1.05833	0.0578365
ENSG00000171532	NEUROD2	0.0745534	-0.171716	-2.24121	0.120356	-2.12107	0.110504	0.0508424	-0.000996031	-1.666	0.109142	-1.66401	0.096516	0.0772839	-0.186115	-1.62072	0.0969325	-1.49143	0.0940496	0.0749178	-0.182344	-1.47219	0.0940484	-1.3455	0.0911042	0.0871575	-0.2123	-1.50969	0.0958442	-1.36213	0.0913648	0.0739475	-0.181618	-1.53607	0.103229	-1.40946	0.095825	0.0817023	-0.197271	-2.13264	0.10738	-1.99528	0.101606
ENSG00000171533	MAP6	0.0624489	0.161119	-1.84642	0.0818197	-1.95772	0.0773876	0.0372596	0.00387657	-1.69064	0.0711279	-1.69372	0.0766171	0.0349811	-0.0292577	-1.67359	0.0627132	-1.65386	0.0709903	0.0576706	-0.12761	-1.65445	0.0931589	-1.56552	0.0881072	0.0422	-0.0514934	-1.59601	0.068825	-1.56136	0.0826028	0.104713	-0.207492	-1.75912	0.0786676	-1.61453	0.0684726	0.0514261	-0.12346	-2.06289	0.0771973	-1.97682	0.0703959
ENSG00000171552	BCL2L1	0.0667767	0.160037	-2.4436	0.0957565	-2.55413	0.0914699	0.0351768	0.0434549	-2.23681	0.0661134	-2.26687	0.0649492	0.043547	-0.108704	-2.26251	0.0613938	-2.18688	0.0564275	0.0866589	-0.175846	-2.09473	0.0634414	-1.97245	0.0571859	0.0512652	-0.121761	-2.099	0.0604993	-2.01412	0.0519324	0.0743683	-0.170129	-2.14205	0.0682259	-2.02383	0.0637149	0.0350386	-0.0506736	-2.24462	0.0684427	-2.20921	0.0641708
ENSG00000171566	PLRG1	0.430572	0.431321	-2.61806	0.101711	-2.91696	0.101119	0.140096	0.249587	-2.59176	0.076563	-2.76462	0.0747671	0.301841	0.27176	-2.67832	0.0624629	-2.86671	0.0625693	0.0973886	0.206949	-2.77749	0.072753	-2.92057	0.0675363	0.0379124	-0.0655663	-2.73562	0.0661347	-2.69022	0.0668644	0.0348993	0.0120413	-2.60459	0.0712493	-2.61264	0.066849	0.174428	0.267353	-2.49082	0.0769438	-2.67574	0.071444
ENSG00000171574	ZNF584	0.12122	0.2732	-4.1709	0.181327	-4.36272	0.194484	0.0675045	0.0790566	-3.97739	0.127131	-4.03235	0.128301	0.0622231	0.107928	-3.98862	0.106925	-4.06381	0.110171	0.0983566	0.244461	-4.02631	0.123971	-4.19521	0.119492	0.0705226	0.15882	-4.11269	0.107571	-4.22342	0.113671	0.0647092	0.0218365	-4.38368	0.130632	-4.39822	0.125596	0.093023	0.225666	-4.6221	0.13521	-4.77813	0.132653
ENSG00000171587	DSCAM	0.101972	0.172321	-4.0941	0.18221	-4.21426	0.186005	0.109126	0.271731	-3.7104	0.123438	-3.89877	0.123787	0.0590829	0.0981017	-3.77064	0.102775	-3.83888	0.104756	0.0603965	-0.100067	-3.68527	0.108591	-3.61564	0.105989	0.0534777	-0.0490275	-3.67562	0.104441	-3.64137	0.101978	0.0580809	0.046131	-3.68227	0.115335	-3.71379	0.111426	0.0986332	0.249734	-3.76065	0.116413	-3.93281	0.107975
ENSG00000171603	CLSTN1	0.0470664	0.128759	0.179961	0.0761043	0.0924835	0.0485603	0.0405983	0.0956507	0.555276	0.0705769	0.490217	0.0499588	0.0460988	-0.114776	0.510764	0.055377	0.590237	0.0568322	0.0758866	-0.161086	0.549438	0.0879256	0.663956	0.0462603	0.134293	-0.205336	0.459282	0.0465339	0.600969	0.0591132	0.466086	-0.250721	0.370609	0.0594417	0.545157	0.0447451	0.0589596	-0.128067	0.018903	0.0683057	0.108509	0.0553636
ENSG00000171604	CXXC5	0.0480634	0.0954661	-1.02706	0.0872466	-1.09238	0.0771164	0.0449652	-0.0726372	-0.98089	0.0915001	-0.928555	0.0661546	0.0738381	-0.155953	-1.13708	0.0611419	-1.02899	0.0615418	0.0705471	-0.160211	-0.835817	0.0709753	-0.724272	0.0640596	0.0538224	-0.128812	-0.889094	0.0623468	-0.800341	0.0703835	0.0750617	-0.168318	-0.98001	0.0670413	-0.863384	0.068007	0.0352493	-0.0230439	-0.986602	0.0738996	-0.970234	0.0681393
ENSG00000171606	ZNF274	0.54582	0.85056	-3.65759	0.228155	-4.25442	0.259122	0.0922462	0.0204176	-3.96096	0.184335	-3.97435	0.181146	0.122534	0.307244	-4.04776	0.154826	-4.26132	0.158777	0.212301	0.485796	-3.93541	0.176394	-4.27216	0.176586	0.0946319	0.154756	-4.20119	0.167849	-4.30813	0.1659	0.210767	0.469053	-3.88043	0.169239	-4.2071	0.17745	0.129667	0.318807	-3.59589	0.170999	-3.81634	0.167975
ENSG00000171608	PIK3CD	0.14853	0.351306	-4.24506	0.192518	-4.4921	0.209498	0.235658	-0.462385	-4.39334	0.159535	-4.07038	0.144068	0.0608778	-0.01039	-3.96775	0.120006	-3.96094	0.123386	0.0696432	-0.114401	-3.55364	0.131243	-3.47275	0.118898	0.06336	-0.0556956	-3.5701	0.127761	-3.53066	0.121778	0.0667133	-0.0509893	-3.77354	0.138181	-3.73692	0.129599	0.162813	0.370736	-3.92997	0.141328	-4.18557	0.131294
ENSG00000171612	SLC25A33	0.0676695	-0.131029	-2.30488	0.124333	-2.21151	0.10193	0.0635545	0.146892	-2.60498	0.0998745	-2.70588	0.0902085	0.0557862	0.116892	-2.55035	0.0932435	-2.63106	0.089925	0.0450505	-0.00461521	-2.61235	0.0938436	-2.6088	0.0901531	0.066048	0.157871	-2.5981	0.090735	-2.70728	0.0876223	0.0558285	0.0904717	-2.76062	0.102786	-2.82223	0.0909131	0.127528	0.281305	-2.95486	0.10838	-3.14851	0.0950985
ENSG00000171617	ENC1	0.0666465	0.0451178	0.348259	0.138942	0.317735	0.133521	0.0874718	-0.0708517	0.916218	0.147499	0.972244	0.0909045	0.115616	-0.117	0.906218	0.160544	0.995916	0.096141	0.0928245	-0.174296	0.562058	0.140868	0.68073	0.154033	0.18885	-0.296773	0.609491	0.0816844	0.815076	0.0841306	0.0956296	-0.234609	0.518289	0.111337	0.683318	0.0863063	0.142739	-0.263707	-0.0738545	0.0934893	0.109424	0.089666
ENSG00000171621	SPSB1	0.141686	0.0783986	-4.56889	0.295726	-4.61421	0.263218	0.176061	0.433067	-4.28873	0.199026	-4.59115	0.210567	0.0835271	0.0324145	-4.61211	0.173582	-4.63446	0.172299	0.101119	0.175492	-4.42584	0.181757	-4.54703	0.178714	0.0949096	-0.163623	-4.55218	0.176142	-4.4385	0.174731	0.129579	-0.303797	-4.3901	0.182875	-4.17772	0.173112	0.0875361	-0.0013653	-3.64642	0.177301	-3.64526	0.175593
ENSG00000171634	BPTF	0.0586996	0.0616118	-1.95809	0.119015	-1.9998	0.110793	0.0519559	0.0480965	-2.22466	0.10419	-2.25742	0.0987472	0.061678	0.124626	-2.4274	0.102612	-2.51335	0.0981275	0.0888137	0.218137	-2.48242	0.107173	-2.63336	0.104654	0.0718172	0.169209	-2.49586	0.110685	-2.61221	0.102014	0.0511162	0.00772021	-2.33866	0.107772	-2.34264	0.0943611	0.0533572	-0.0638266	-2.05391	0.105147	-2.00943	0.102355
ENSG00000171649	ZIK1	0.59282	0.910887	-4.30771	0.23587	-4.95224	0.286218	0.126929	0.312903	-3.98228	0.166423	-4.19887	0.164677	0.0895776	0.193567	-4.25061	0.1395	-4.38448	0.137078	0.136183	0.331815	-3.97788	0.154173	-4.2081	0.155556	0.07263	0.101493	-4.14059	0.141539	-4.21045	0.137655	0.121257	-0.285207	-4.24958	0.155293	-4.05163	0.154131	0.162589	0.388111	-4.46332	0.1609	-4.73307	0.165283
ENSG00000171659	GPR34	0.250668	0.630934	-3.21937	0.383617	-3.64445	0.355183	0.236055	0.559371	-3.7007	0.310193	-4.09674	0.336136	0.17609	0.249239	-4.13942	0.335676	-4.30861	0.329392	0.222533	0.537188	-4.22106	0.326533	-4.58762	0.30875	0.367362	0.837405	-4.09295	0.325369	-4.67141	0.320361	0.261754	0.643682	-3.61405	0.333733	-4.05767	0.325564	0.167538	0.160879	-2.94197	0.323038	-3.05461	0.326317
ENSG00000171680	PLEKHG5	0.121859	0.30275	-2.87817	0.160318	-3.08847	0.163209	0.0897279	0.204836	-2.46314	0.142466	-2.60766	0.160497	0.0695223	0.00603952	-2.60238	0.148054	-2.60475	0.135649	0.0760445	0.0345128	-2.99514	0.145424	-3.02005	0.15185	0.078946	-0.0719544	-2.95955	0.152676	-2.90889	0.147889	0.080046	-0.115376	-2.87216	0.157315	-2.78988	0.142644	0.112241	0.273055	-3.67884	0.143214	-3.86693	0.134331
ENSG00000171681	ATF7IP	0.063695	0.105906	-2.81773	0.119636	-2.89016	0.11143	0.0775955	0.192891	-3.05555	0.0956414	-3.18874	0.0903883	0.0940125	0.219769	-3.13023	0.0915521	-3.28166	0.0807806	0.0480026	0.0408791	-3.21168	0.0979029	-3.23889	0.0855527	0.075867	0.187744	-3.24562	0.0867074	-3.37557	0.0845628	0.0442539	0.00116745	-3.21799	0.0928633	-3.21863	0.090663	0.0563742	0.12323	-2.87496	0.0917492	-2.96028	0.0905636
ENSG00000171695	LKAAEAR1	0.152475	-0.373355	-3.89865	0.198041	-3.63683	0.181636	0.0771796	0.0548823	-3.56963	0.159375	-3.60605	0.148932	0.0777044	-0.137804	-3.61782	0.142842	-3.52169	0.138332	0.0794633	-0.0385771	-3.50035	0.157106	-3.47414	0.159723	0.0748879	-0.0946773	-3.70211	0.144846	-3.63637	0.143549	0.0748994	0.0231215	-3.68272	0.151646	-3.69905	0.15302	0.0892917	0.149956	-4.10175	0.160201	-4.2066	0.166029
ENSG00000171700	RGS19	0.337818	0.671689	-3.86981	0.222312	-4.33511	0.220794	0.0971913	0.16338	-4.011	0.168289	-4.12476	0.169912	0.0762367	0.0868024	-3.95087	0.140066	-4.01139	0.141908	0.0855566	0.12731	-4.05037	0.157253	-4.1392	0.161605	0.0789644	0.0333368	-4.11719	0.15989	-4.13841	0.147781	0.0877182	0.133942	-4.07014	0.160357	-4.16343	0.163321	0.0878741	0.0985948	-3.83012	0.172155	-3.8971	0.163282
ENSG00000171703	TCEA2	0.0410688	-0.0674521	-1.37508	0.0782186	-1.32775	0.0705273	0.034391	-0.0599849	-1.1759	0.0656432	-1.1342	0.0635916	0.0383571	-0.0779935	-1.08249	0.0614671	-1.02851	0.0627807	0.0322346	-0.0346073	-0.983214	0.0632068	-0.959102	0.0614487	0.0295803	-0.0107776	-1.07338	0.0582709	-1.06623	0.0633261	0.0321703	0.0296066	-1.14586	0.0645463	-1.1663	0.063022	0.0389166	0.0831802	-1.30007	0.064046	-1.3575	0.0604562
ENSG00000171714	ANO5	0.120549	0.290673	-2.66729	0.105791	-2.87018	0.118741	0.239661	0.311006	-2.57994	0.0854376	-2.79495	0.0788105	0.415375	0.319187	-2.45774	0.0716491	-2.67874	0.0683405	0.0510083	0.120595	-2.4796	0.0723716	-2.5634	0.0751553	0.246002	0.291775	-2.69541	0.0722042	-2.89763	0.0717547	0.149972	0.279117	-3.21059	0.0834249	-3.40451	0.088489	0.317636	0.38457	-3.62501	0.094546	-3.89171	0.096147
ENSG00000171720	HDAC3	0.284968	0.412856	-2.98809	0.110244	-3.27515	0.117173	0.246975	0.29584	-2.73466	0.0741632	-2.93963	0.0729084	0.0476251	0.111263	-2.86095	0.0626648	-2.93821	0.0645814	0.0367496	0.0681412	-2.76449	0.0687667	-2.81146	0.0649052	0.0342291	-0.0077562	-2.89157	0.0723323	-2.88578	0.0663037	0.0359741	-0.00526179	-3.05523	0.0755634	-3.05108	0.0687532	0.0451188	0.0821314	-3.24693	0.0871752	-3.30288	0.0757775
ENSG00000171723	GPHN	0.170187	0.342311	-2.53616	0.11583	-2.77276	0.109455	0.144041	0.278931	-2.23509	0.0906283	-2.42819	0.0878169	0.0645222	0.158374	-2.23807	0.076547	-2.34755	0.0724446	0.073449	0.181064	-2.29007	0.0793309	-2.41542	0.0774897	0.0377461	0.00571231	-2.5026	0.0787779	-2.50628	0.0750784	0.0429175	-0.0298701	-2.6098	0.0896623	-2.58821	0.0794979	0.0692077	0.164254	-2.87914	0.0958304	-2.99223	0.0870915
ENSG00000171724	VAT1L	0.0715974	0.00047056	-3.47239	0.145966	-3.47017	0.12828	0.059304	-0.122871	-3.32955	0.115566	-3.24285	0.1014	0.037201	-0.0174793	-3.30664	0.082365	-3.29446	0.0807403	0.0422898	-0.0441515	-2.38748	0.0941611	-2.35623	0.0865595	0.0462687	-0.0695904	-2.0014	0.0850455	-1.95361	0.0909629	0.181002	-0.277312	-2.63137	0.0883872	-2.43878	0.084769	0.0648398	-0.160326	-2.91864	0.0963998	-2.80636	0.0829423
ENSG00000171729	TMEM51	0.30313	0.671222	-3.65945	0.230811	-4.12943	0.252238	0.18751	0.443098	-3.91203	0.169409	-4.22019	0.175439	0.124525	0.30932	-4.12349	0.156678	-4.33627	0.145729	0.0885948	-0.0662409	-4.29506	0.174494	-4.24835	0.169891	0.138602	0.348175	-4.04096	0.15296	-4.28195	0.150921	0.0880904	0.132912	-3.98113	0.159608	-4.07447	0.16757	0.113791	0.28194	-3.5864	0.171773	-3.77929	0.156312
ENSG00000171735	CAMTA1	0.0383555	0.0293409	-0.863659	0.0812231	-0.883456	0.0743269	0.0423265	0.0679681	-0.791504	0.0714849	-0.839196	0.0789522	0.0317517	0.059958	-0.791947	0.0597839	-0.833614	0.061688	0.0335361	0.0192371	-0.661941	0.0651339	-0.675358	0.066665	0.0410859	0.0190271	-0.821952	0.087545	-0.833794	0.0704584	0.0421009	0.0895252	-0.879809	0.0780425	-0.940929	0.0651998	0.0623257	0.170309	-1.19088	0.0798673	-1.30768	0.0626557
ENSG00000171757	LRRC34	0.10305	-0.024969	-3.62809	0.207125	-3.61048	0.204778	0.122927	0.303932	-3.8362	0.158704	-4.04719	0.160992	0.085186	0.182441	-4.04065	0.137441	-4.1676	0.14086	0.0840896	0.116308	-4.15982	0.15954	-4.24033	0.159482	0.078855	0.10355	-4.22356	0.150173	-4.29515	0.148776	0.176825	0.4003	-4.02722	0.15284	-4.30502	0.155057	1.68697	0.769149	-3.90715	0.150357	-4.44116	0.156293
ENSG00000171759	PAH	0.134229	0.22019	-4.35637	0.257246	-4.50602	0.247992	0.112704	0.0741357	-4.77779	0.221819	-4.82892	0.220624	0.0832023	0.0238796	-4.10661	0.169626	-4.12318	0.16959	0.0982539	-0.185787	-3.58941	0.177804	-3.4587	0.166325	0.0887047	0.0658606	-4.24415	0.168156	-4.2922	0.182436	0.101798	-0.0116467	-4.83096	0.210163	-4.81971	0.195706	0.1356	0.325547	-4.98549	0.201394	-5.20973	0.194141
ENSG00000171763	SPATA5L1	0.115393	-0.00946285	-4.21063	0.239943	-4.19966	0.221935	0.0895131	0.160304	-3.79253	0.160257	-3.90368	0.16077	0.0674061	0.0347271	-4.06285	0.134513	-4.08656	0.131732	0.098312	0.228733	-3.8661	0.145241	-4.02603	0.155047	0.119727	-0.300156	-4.10855	0.146613	-3.89885	0.134637	0.0853853	-0.138922	-4.12473	0.157575	-4.02697	0.148602	0.0836348	-0.123721	-4.21094	0.163199	-4.12265	0.1458
ENSG00000171766	GATM	0.0672396	0.0177454	-0.92971	0.13313	-0.942575	0.137735	0.128825	0.350873	-1.44258	0.134151	-1.69104	0.170966	0.10922	0.318569	-1.55866	0.179016	-1.77431	0.151855	0.133577	0.319615	-1.73831	0.134746	-1.95759	0.11621	0.282227	0.460129	-1.60345	0.120785	-1.92812	0.161828	0.116366	0.26901	-1.2915	0.121191	-1.48151	0.147203	0.0994461	0.260114	-0.684645	0.145975	-0.862239	0.12653
ENSG00000171772	SYCE1	0.13175	-0.121004	-4.48376	0.263929	-4.39934	0.259128	0.495338	-0.763931	-4.28889	0.223627	-3.75811	0.218646	0.330161	-0.609366	-4.26107	0.207949	-3.83362	0.181347	0.199081	-0.47253	-3.96137	0.196251	-3.63478	0.201186	0.334227	-0.641626	-4.17179	0.201393	-3.72924	0.211592	1.01447	-0.909132	-4.46489	0.228878	-3.8286	0.19923	1.06351	-0.950768	-5.23882	0.229294	-4.57526	0.208786
ENSG00000171791	BCL2	0.125832	0.293887	-3.10225	0.19602	-3.3034	0.182605	0.280969	0.514489	-3.05081	0.161017	-3.40782	0.163779	0.144566	0.336538	-3.52774	0.146711	-3.76175	0.150388	0.10976	0.265084	-3.26672	0.156655	-3.45065	0.157864	0.140123	0.343051	-3.53097	0.158188	-3.76797	0.153329	0.14131	0.344904	-3.4675	0.164412	-3.70554	0.157607	0.0992047	0.208217	-3.44252	0.167339	-3.58529	0.156498
ENSG00000171792	RHNO1	0.098148	0.250767	-3.44243	0.128194	-3.61629	0.129066	0.0449537	0.0546527	-3.18499	0.0854623	-3.22255	0.0814773	0.0478663	0.113945	-3.28327	0.069815	-3.36204	0.0666501	0.043148	-0.0735588	-3.32689	0.0808361	-3.27536	0.074069	0.0408919	-0.0736019	-3.3519	0.0731567	-3.30078	0.0716675	0.0396811	0.00787	-3.35538	0.0807056	-3.36066	0.0784886	0.0542261	-0.126304	-3.50681	0.0834522	-3.41886	0.0782522
ENSG00000171793	CTPS1	0.185722	0.399609	-3.50293	0.13772	-3.78014	0.13963	0.112768	0.25105	-3.2808	0.098027	-3.45519	0.101373	0.0848581	0.192248	-3.32758	0.0783765	-3.4612	0.0824429	0.04629	0.0370278	-3.42605	0.0924116	-3.45148	0.08979	0.0409901	0.0183286	-3.60848	0.0853149	-3.62092	0.0826075	0.0483228	-0.0461714	-3.72735	0.0958526	-3.69483	0.0906732	0.0501318	0.0379187	-4.06075	0.0975651	-4.08697	0.0968309
ENSG00000171798	KNDC1	0.0761584	0.188301	-1.65018	0.0834692	-1.78042	0.0803598	0.0613552	0.150855	-1.47575	0.0696898	-1.57983	0.062536	0.0341106	-0.0499937	-1.62232	0.0703069	-1.58696	0.0596126	0.0381805	0.0720763	-1.63258	0.066114	-1.68249	0.0651993	0.0389425	-0.0853299	-1.68896	0.0603824	-1.62989	0.0617883	0.0348613	-0.0243732	-1.74184	0.0740705	-1.72412	0.0621104	0.168839	0.256479	-2.18356	0.0721197	-2.36113	0.0691707
ENSG00000171806	METTL18	0.229497	0.553617	-4.0733	0.244509	-4.46267	0.266466	0.148636	0.372359	-4.24453	0.181559	-4.50382	0.189357	0.117752	0.294452	-4.12388	0.145377	-4.32893	0.152032	0.103167	0.225037	-4.04026	0.16175	-4.19732	0.168405	0.0880207	0.157785	-4.16555	0.154676	-4.27473	0.153088	0.0905338	0.0335141	-4.42266	0.178192	-4.44597	0.17899	0.1401	-0.352814	-4.52696	0.181626	-4.28002	0.167446
ENSG00000171811	CFAP46	0.130896	-0.133455	-4.80457	0.269229	-4.7068	0.245619	0.0899018	0.180497	-4.04824	0.15943	-4.17239	0.154191	0.0670271	-0.062686	-4.3923	0.133621	-4.34844	0.130102	0.0791518	0.0977068	-4.11578	0.153298	-4.18177	0.140742	0.0688873	0.049051	-4.15391	0.136459	-4.18742	0.132865	0.229752	0.468839	-4.41811	0.158035	-4.74268	0.155625	0.163323	0.398674	-5.24996	0.184406	-5.52627	0.183903
ENSG00000171813	PWWP2B	0.0774109	0.170497	-3.40563	0.121437	-3.52467	0.128605	0.163886	0.267821	-2.92198	0.073779	-3.10797	0.0785993	0.0321113	-0.0286721	-3.26236	0.0626552	-3.24273	0.0662779	0.0398143	-0.061201	-3.40381	0.077119	-3.36099	0.0715999	0.11013	-0.206034	-3.42677	0.0675188	-3.28364	0.0626517	0.0369743	0.0289933	-3.41252	0.0751022	-3.43242	0.0722284	0.0513835	0.106593	-4.03123	0.0900944	-4.10416	0.0788108
ENSG00000171817	ZNF540	2.0994	0.771209	-3.12509	0.139575	-3.66121	0.150352	0.424736	0.435759	-2.86776	0.102929	-3.17028	0.107736	0.0879692	0.215814	-3.19378	0.0954586	-3.34318	0.0942786	0.0532456	0.0782185	-3.18754	0.104897	-3.24099	0.0978528	0.0534384	0.0901024	-3.25883	0.0982844	-3.32119	0.0975512	0.0923203	0.227537	-3.2865	0.0999929	-3.44427	0.10075	0.0885202	0.221242	-3.75694	0.110986	-3.91031	0.111551
ENSG00000171823	FBXL14	0.123615	-0.0772963	-4.54092	0.247974	-4.48369	0.23374	0.0827744	-0.0392266	-4.23715	0.168614	-4.20926	0.164082	0.0812223	0.173089	-4.10331	0.14433	-4.22156	0.13212	0.0851963	0.144897	-4.15381	0.153093	-4.2544	0.15368	0.0735432	-0.0427914	-4.28539	0.146742	-4.25659	0.152188	0.0809759	-0.0189709	-4.46935	0.169581	-4.45363	0.154331	0.081507	0.0573322	-4.63538	0.162093	-4.67424	0.157077
ENSG00000171824	EXOSC10	0.0925483	0.234937	-3.11734	0.120249	-3.28024	0.121073	0.100245	0.224307	-2.95207	0.0843266	-3.10779	0.0867034	0.056493	0.137723	-3.15965	0.0697739	-3.25496	0.0674428	0.0433234	0.0812768	-3.15013	0.0785766	-3.20599	0.0723753	0.0345397	0.0010195	-3.27781	0.0746061	-3.27825	0.0702828	0.0393777	-0.0385141	-3.32328	0.0841286	-3.29579	0.0742358	0.0396469	-0.0202786	-3.10358	0.0810199	-3.08941	0.0791084
ENSG00000171827	ZNF570	0.0861963	-0.0547238	-3.62689	0.171142	-3.58974	0.175069	0.0687017	-0.0251831	-3.89424	0.143205	-3.87571	0.135506	0.0703852	0.156677	-3.94767	0.111748	-4.05663	0.115257	0.0837125	0.196396	-3.88969	0.132707	-4.02516	0.127681	0.0830621	0.194047	-3.93583	0.117371	-4.07034	0.117286	0.0728551	0.119341	-3.81662	0.135404	-3.89768	0.122569	0.117363	0.291856	-3.64149	0.127155	-3.84424	0.131113
ENSG00000171840	NINJ2	0.213639	0.212548	-5.05995	0.408267	-5.20273	0.388565	0.177712	0.0547206	-5.63622	0.366977	-5.66137	0.328187	0.155012	0.0690009	-5.18001	0.291561	-5.2364	0.32205	0.165978	0.00738002	-4.80099	0.330257	-4.79862	0.311324	0.200866	-0.416027	-4.75617	0.295518	-4.46519	0.293731	0.187113	-0.209203	-4.11288	0.336325	-3.97145	0.345044	0.161646	-0.283228	-2.80759	0.286532	-2.61455	0.295518
ENSG00000171843	MLLT3	0.0664904	0.102018	-3.14634	0.127457	-3.21631	0.121822	0.0814326	0.199023	-3.01849	0.0954698	-3.1566	0.0972456	0.0963475	0.2171	-2.96435	0.0796743	-3.11495	0.0811954	0.0458346	0.0560372	-2.9346	0.0925164	-2.97266	0.0838705	0.0425498	0.0422345	-3.13265	0.0830882	-3.16173	0.0807782	0.0454791	0.0238738	-3.29297	0.0926327	-3.30888	0.0853911	0.0545521	-0.0931685	-3.42958	0.0986819	-3.36437	0.0923331
ENSG00000171853	TRAPPC12	0.128753	0.288525	-2.61029	0.102453	-2.81073	0.106675	0.107723	0.224018	-2.40065	0.074023	-2.55619	0.0777576	0.0501405	0.120385	-2.44331	0.0705309	-2.52637	0.0648019	0.0398753	-0.068565	-2.47527	0.0720323	-2.42755	0.069595	0.0322735	0.0245671	-2.47681	0.0661774	-2.4936	0.0626507	0.0369365	-0.046366	-2.60879	0.0738443	-2.57637	0.0699058	0.0379512	0.0366859	-2.58505	0.0779643	-2.60997	0.0712824
ENSG00000171858	RPS21	0.0276712	0.0126221	1.42281	0.0573728	1.41418	0.0553694	0.0279163	0.0242821	1.21569	0.0553681	1.1988	0.0564072	0.03069	0.0627333	1.1555	0.0536916	1.11216	0.0510115	0.0390835	0.0917121	1.19875	0.0556526	1.13525	0.0541807	0.0868237	0.168646	1.20621	0.0594198	1.08967	0.0528756	0.0328052	0.0683738	1.27333	0.0571584	1.22624	0.0514691	0.0277643	0.026695	1.44595	0.0605123	1.42816	0.0473298
ENSG00000171860	C3AR1	0.228884	0.438903	-3.65148	0.408115	-3.94667	0.385976	0.178713	-0.141583	-4.31559	0.354243	-4.21406	0.346455	0.174866	0.24181	-4.29624	0.340754	-4.45595	0.313379	0.179588	0.242512	-4.48897	0.349463	-4.65292	0.33801	0.219428	0.473377	-4.25224	0.321118	-4.58846	0.335828	0.171452	0.201563	-4.15775	0.350736	-4.28734	0.323088	0.167039	-0.204815	-3.27326	0.333684	-3.12527	0.31235
ENSG00000171861	MRM3	0.799562	0.803969	-3.96582	0.17764	-4.53039	0.216627	0.0638071	0.0245656	-3.79377	0.129059	-3.80987	0.121682	0.0571118	-0.00522802	-3.84517	0.113498	-3.84172	0.115311	0.0628262	-0.057082	-3.82606	0.125199	-3.78646	0.125096	0.0569941	-0.0356436	-3.92488	0.118672	-3.89939	0.112294	0.0639017	0.0760839	-3.95708	0.126695	-4.00898	0.120598	0.0742381	0.133178	-4.39275	0.126404	-4.48633	0.135629
ENSG00000171862	PTEN	0.115397	0.22517	-1.31696	0.0741712	-1.47313	0.0754372	0.0442674	0.107551	-1.36782	0.0678813	-1.44238	0.0683144	0.0504596	0.121779	-1.36111	0.0625305	-1.44533	0.0593543	0.0302778	0.00912742	-1.21789	0.0648917	-1.22388	0.0593826	0.0346857	0.0654639	-1.27763	0.0639119	-1.32307	0.0649771	0.032473	0.0281024	-1.3897	0.0671545	-1.40902	0.0647832	0.0962148	0.198984	-1.64356	0.0695391	-1.78134	0.0674838
ENSG00000171863	RPS7	0.0309247	0.0268789	0.25892	0.0660053	0.240913	0.055982	0.0456899	0.115232	0.252083	0.0587626	0.172606	0.0515555	0.0492759	0.115292	0.175011	0.066822	0.0955328	0.0598897	0.0785361	0.166363	0.274635	0.0569729	0.15893	0.0634637	0.0920188	0.178364	0.242988	0.0616867	0.119759	0.0546757	0.0303991	0.0464191	0.262769	0.060772	0.23099	0.054104	0.0308282	0.00989481	0.466309	0.0575865	0.459023	0.0644114
ENSG00000171865	RNASEH1	0.0761348	0.16038	-3.02127	0.12174	-3.13343	0.129866	0.124735	0.273821	-2.6802	0.0965305	-2.8696	0.0924767	0.0590941	0.141717	-2.8288	0.0812992	-2.92698	0.0806379	0.0444404	0.0466547	-2.82014	0.0911767	-2.85207	0.0868747	0.0410728	0.0102721	-2.86607	0.0814001	-2.87326	0.082135	0.0495917	-0.0785474	-2.92172	0.0953212	-2.86654	0.0872741	0.0457738	-0.0403725	-3.0692	0.0904709	-3.04105	0.0886513
ENSG00000171867	PRNP	0.0737727	0.178296	0.511959	0.0747202	0.389629	0.0555628	0.0614352	0.140805	0.813511	0.0596222	0.716211	0.0545185	0.0255942	0.0173063	0.729684	0.0591634	0.718497	0.0435574	0.0463906	-0.103248	0.751645	0.0546451	0.823162	0.0556938	0.0893681	-0.16731	0.684676	0.0549689	0.800921	0.049778	0.297403	-0.252847	0.594334	0.0552152	0.769667	0.0543849	0.0634174	-0.137805	0.39369	0.0601713	0.489188	0.060576
ENSG00000171873	ADRA1D	0.13728	-0.231725	-4.2107	0.255323	-4.0468	0.241511	0.16929	-0.404087	-4.51235	0.226213	-4.22833	0.208085	0.296152	-0.59468	-3.93892	0.20967	-3.52268	0.189995	0.180694	-0.433601	-3.95143	0.198767	-3.64902	0.188761	0.0968807	-0.0484401	-3.76748	0.207297	-3.72903	0.184043	0.122149	-0.0773694	-5.59727	0.260364	-5.53241	0.214283	0.133905	0.25119	-5.75998	0.237869	-5.93309	0.2318
ENSG00000171877	FRMD5	0.10573	0.223361	-3.72308	0.176324	-3.87578	0.163132	0.118459	0.28362	-3.12706	0.118556	-3.32318	0.11442	0.083509	0.20244	-3.21642	0.107303	-3.35629	0.10249	0.056029	0.0158095	-3.28803	0.115596	-3.29825	0.109136	0.0948589	0.236693	-3.45443	0.104105	-3.61845	0.103968	0.0631505	0.0941781	-3.5483	0.119448	-3.61317	0.116296	0.0780859	0.183416	-2.88331	0.120926	-3.00874	0.105624
ENSG00000171885	AQP4	0.162581	0.0436083	0.318248	0.269492	0.274458	0.307634	0.373666	0.696707	-0.850244	0.229325	-1.32965	0.212957	1.36538	0.942698	-1.12832	0.224487	-1.77564	0.197669	7.4357	1.37668	-1.14469	0.210585	-2.11044	0.259084	4.41725	1.22344	-0.837018	0.201622	-1.68847	0.214314	1.61032	1.19946	-0.171165	0.245698	-1.00691	0.257675	2.34172	1.21585	-0.068962	0.220496	-0.923031	0.263475
ENSG00000171889	MIR31HG	0.230174	0.444754	-5.29135	0.397064	-5.61314	0.434015	0.150702	-0.275676	-5.20436	0.262605	-5.00932	0.247127	0.101034	0.118879	-4.28453	0.197702	-4.36541	0.188431	0.100935	0.0341365	-4.18707	0.201718	-4.21085	0.20159	0.119927	0.284235	-4.25481	0.193047	-4.44975	0.18289	0.229401	0.537541	-4.93684	0.229996	-5.30926	0.227957	0.855807	1.00694	-5.50367	0.239714	-6.21266	0.279964
ENSG00000171914	TLN2	0.0483129	0.093662	-1.99442	0.0843505	-2.05857	0.0742055	0.0431631	0.0863039	-1.70978	0.0793774	-1.76908	0.0731917	0.0311075	-0.0664997	-1.59833	0.0589356	-1.5517	0.0489114	0.0317834	-0.00690229	-1.45357	0.0641176	-1.44867	0.0619818	0.0851183	-0.173035	-1.55746	0.0537855	-1.4378	0.058973	0.125954	-0.215195	-1.77194	0.0668702	-1.62215	0.0564235	0.0523034	0.123795	-1.97304	0.0636156	-2.05856	0.058909
ENSG00000171928	TVP23B	0.204111	-0.44127	-4.69777	0.349954	-4.37391	0.291589	0.259074	0.596266	-4.49854	0.249647	-4.91374	0.257283	0.115633	0.223022	-4.54813	0.2045	-4.7013	0.197719	0.209641	0.505644	-4.37738	0.218928	-4.72928	0.225383	0.11894	0.249688	-4.52874	0.214726	-4.69935	0.205884	0.151893	0.352376	-4.66629	0.226684	-4.91268	0.237134	0.185171	0.447934	-4.72253	0.242601	-5.03384	0.244269
ENSG00000171940	ZNF217	0.168833	0.348064	-3.53106	0.285042	-3.76948	0.274774	0.435612	0.795019	-4.34555	0.225799	-4.90759	0.273348	0.364512	0.602598	-4.05471	0.174261	-4.47139	0.16915	0.132665	0.287251	-4.05877	0.213993	-4.25444	0.196134	0.215347	0.472055	-4.18084	0.182511	-4.50886	0.18637	1.30475	0.946909	-3.82054	0.205359	-4.478	0.21269	0.146506	0.365746	-3.13405	0.18292	-3.38725	0.181702
ENSG00000171943	SRGAP2C	0.0969828	0.245724	-2.77796	0.117423	-2.94796	0.115077	0.048947	0.0817832	-2.80896	0.0937648	-2.86472	0.0832192	0.0600113	0.148013	-2.98996	0.0771987	-3.09218	0.0722507	0.0936595	0.215569	-2.84708	0.0853612	-2.99654	0.0857424	0.0608911	0.146477	-2.83501	0.0828716	-2.93611	0.0772633	0.0475348	0.0841201	-2.79203	0.0846639	-2.85043	0.0861342	0.043828	-0.0215019	-2.44747	0.0934515	-2.43183	0.0848127
ENSG00000171951	SCG2	0.0608467	-0.046448	-0.530098	0.127188	-0.493335	0.0850258	0.0365935	-0.0433999	-0.501405	0.0788447	-0.470799	0.0714843	0.0502005	-0.100668	-0.777992	0.0877356	-0.710108	0.105532	0.0750842	-0.206756	-0.654866	0.076228	-0.516423	0.124553	0.10319	-0.235886	-0.823079	0.0853765	-0.660033	0.0899554	0.0675171	-0.182955	-0.964425	0.112969	-0.835073	0.0865606	0.0585624	0.0921779	-1.40807	0.109454	-1.47112	0.101454
ENSG00000171953	ATPAF2	0.139491	-0.335585	-4.18247	0.207533	-3.94514	0.183053	0.0697133	0.032629	-4.15981	0.140358	-4.18162	0.13439	0.0590222	0.0115509	-4.03074	0.112793	-4.03974	0.121143	0.0790167	-0.148873	-3.94747	0.13519	-3.84274	0.124388	0.0657524	0.0956326	-3.95244	0.123313	-4.0179	0.116235	0.133658	-0.31089	-4.12554	0.133246	-3.90847	0.121253	0.0802715	0.172435	-3.91409	0.128585	-4.03337	0.126443
ENSG00000171960	PPIH	0.0783722	0.127135	-3.73651	0.144978	-3.82413	0.141184	0.0620112	0.14396	-3.41841	0.0950496	-3.51755	0.087788	0.0419718	0.0752258	-3.56203	0.0744921	-3.61411	0.0736991	0.0497564	-0.0882126	-3.61687	0.0885659	-3.55583	0.0896567	0.0406682	-0.0578993	-3.52152	0.0776897	-3.48133	0.076888	0.0459743	0.0596999	-3.52774	0.0882501	-3.56895	0.0863165	0.0486596	0.0693475	-3.65364	0.0901377	-3.70168	0.0899163
ENSG00000171970	ZNF57	0.560755	1.11114	-4.50998	0.33586	-5.30984	0.421479	0.12799	-0.221758	-4.73738	0.227966	-4.58527	0.236184	0.160755	0.39256	-4.36457	0.191402	-4.6358	0.18741	0.123502	0.222161	-4.51998	0.210271	-4.6755	0.217288	0.129031	0.307218	-4.35399	0.199545	-4.56639	0.197578	0.107209	-0.0173326	-4.73957	0.207749	-4.7299	0.218356	0.933101	0.934962	-4.8662	0.215857	-5.51773	0.233852
ENSG00000171984	SHLD1	0.590457	0.921917	-4.52219	0.242049	-5.17618	0.296587	0.150252	0.370249	-4.37807	0.169928	-4.63587	0.176435	0.074782	0.110169	-4.40694	0.134624	-4.48368	0.136998	0.104848	0.237066	-4.30283	0.155238	-4.46736	0.155969	0.090931	0.208639	-4.43595	0.147103	-4.57941	0.139556	0.081132	0.0755094	-4.51428	0.16443	-4.56468	0.152894	0.0935903	0.178898	-4.72399	0.159228	-4.84833	0.161507
ENSG00000171988	JMJD1C	0.0618558	0.121651	-2.33673	0.107386	-2.42024	0.0992	0.153632	0.269373	-2.12194	0.0808112	-2.30858	0.0798342	0.101696	0.214883	-2.41799	0.0752441	-2.56678	0.07298	0.0450377	0.0850903	-2.48728	0.081288	-2.54583	0.0757126	0.0385471	0.0454031	-2.62168	0.0761475	-2.65295	0.0733292	0.0604887	0.146975	-2.52313	0.0777779	-2.62473	0.0738857	0.0558214	0.13429	-2.50796	0.0848741	-2.60053	0.0786173
ENSG00000171992	SYNPO	0.0528264	-0.0596384	-1.3118	0.107687	-1.26916	0.0948377	0.0690092	-0.171476	-1.22749	0.089686	-1.1084	0.0869177	0.176051	-0.283999	-1.39991	0.0862938	-1.20277	0.0833526	0.146425	-0.265746	-1.54906	0.0850442	-1.3646	0.0820887	0.402356	-0.365755	-1.53799	0.0877822	-1.28395	0.0816364	0.0713977	-0.170212	-1.3227	0.0920635	-1.20398	0.0839838	0.0494771	-0.0492585	-1.98955	0.0975432	-1.95481	0.0912626
ENSG00000172005	MAL	0.102383	-0.19256	-2.49955	0.162793	-2.36788	0.175743	0.141556	0.332322	-2.80984	0.182653	-3.03499	0.150665	0.0732634	0.108643	-2.78641	0.130619	-2.86418	0.147706	0.0946346	-0.225157	-2.60476	0.148717	-2.44942	0.151821	0.129217	-0.315767	-2.43226	0.157183	-2.21298	0.154622	0.359607	-0.540041	-1.82527	0.162634	-1.44729	0.139035	0.206088	-0.541927	-0.940437	0.182526	-0.572094	0.21778
ENSG00000172006	ZNF554	0.36189	0.594107	-3.99211	0.166584	-4.40657	0.181716	0.0897729	0.21144	-3.66571	0.108395	-3.81233	0.10832	0.0517541	0.103988	-3.80243	0.0858174	-3.87497	0.0913633	0.0553649	0.0947333	-3.78316	0.100841	-3.84853	0.0979277	0.0564192	0.119037	-3.81996	0.0963699	-3.90196	0.091036	0.111553	-0.263701	-4.03755	0.103598	-3.85488	0.104558	0.0556927	-0.000350158	-4.41785	0.114774	-4.41696	0.108597
ENSG00000172007	RAB33B	0.102567	0.0229233	-3.94999	0.192362	-3.96996	0.213924	0.0952632	0.217598	-3.74135	0.145062	-3.89096	0.136333	0.104533	0.256989	-3.7934	0.120602	-3.97241	0.127384	0.0670947	-0.00385703	-3.71306	0.133902	-3.70965	0.129011	0.0781585	0.192914	-3.63726	0.117756	-3.77113	0.119612	0.092142	-0.209092	-3.77036	0.139462	-3.62365	0.12682	0.0667032	-0.0372457	-3.39646	0.136345	-3.36944	0.126557
ENSG00000172009	THOP1	0.0658667	0.15509	-2.42973	0.0937112	-2.53711	0.0921639	0.0369654	0.0506775	-2.20124	0.0682085	-2.23635	0.0677464	0.0413551	-0.0947796	-2.32551	0.0638426	-2.25951	0.0588618	0.0686168	-0.156603	-2.2617	0.0635215	-2.15327	0.0656441	0.142478	-0.223398	-2.27944	0.0635359	-2.12455	0.0627534	0.0568205	-0.135347	-2.28429	0.0694312	-2.19016	0.0649978	0.0449765	-0.10103	-2.52034	0.0727869	-2.44985	0.0663928
ENSG00000172020	GAP43	0.0587858	0.103943	0.15163	0.0680667	0.0783268	0.0842165	0.0280398	0.0229663	0.398549	0.0505138	0.382102	0.0600399	0.0337864	0.0134222	0.653773	0.0472709	0.642996	0.0721103	0.0435793	-0.0140101	0.430053	0.0499585	0.437047	0.0887986	0.0509019	0.106894	0.507398	0.0455562	0.432733	0.0563151	0.036878	0.0336076	0.340765	0.0727331	0.318936	0.0483247	0.0411137	0.0978845	-0.256519	0.0522164	-0.324274	0.0503119
ENSG00000172031	EPHX4	0.30718	0.460268	-2.50766	0.124627	-2.82773	0.132079	0.431713	0.418493	-2.0159	0.0995452	-2.30612	0.101269	0.0496205	0.0836692	-2.02926	0.0947389	-2.08653	0.0870793	0.0455469	0.000187498	-2.32709	0.0981248	-2.32644	0.089557	0.0504405	0.0857587	-2.35202	0.0943882	-2.41059	0.0845974	0.0500026	0.0451626	-2.76374	0.101589	-2.79417	0.0930932	0.0635125	0.102546	-3.90704	0.118707	-3.97764	0.114762
ENSG00000172037	LAMB2	0.0985796	0.163038	-2.58728	0.181216	-2.69885	0.1727	0.0804365	-0.00835915	-3.3806	0.162992	-3.3753	0.165189	0.0802804	0.130417	-3.42464	0.15087	-3.51435	0.146312	0.0845839	0.127924	-3.4739	0.159267	-3.56124	0.150359	0.0927269	0.19665	-3.44194	0.153503	-3.57799	0.151554	0.110438	0.263507	-3.176	0.170996	-3.35603	0.154895	0.0900337	0.156555	-2.84877	0.162278	-2.95747	0.163518
ENSG00000172046	USP19	0.609998	0.566479	-2.99151	0.128829	-3.38435	0.129592	0.0574232	0.129248	-2.84064	0.0946386	-2.92944	0.0859078	0.0384522	0.02455	-2.82169	0.0745597	-2.83905	0.07859	0.0478606	-0.0921055	-2.79147	0.0823869	-2.72755	0.081315	0.0419128	-0.0589823	-2.81402	0.0776791	-2.77314	0.0777196	0.0423309	-0.0106498	-2.98656	0.087897	-2.97859	0.0810697	0.0469335	-0.0688662	-3.20295	0.0899829	-3.15467	0.0837123
ENSG00000172053	QARS1	0.108465	0.258622	-2.78567	0.100888	-2.96511	0.102754	0.0576843	0.138104	-2.69667	0.0692731	-2.79249	0.0704307	0.0298395	0.0514621	-2.68806	0.0556524	-2.72369	0.0550248	0.0325197	0.0195508	-2.60544	0.0661476	-2.61879	0.063329	0.0361575	-0.081136	-2.68915	0.0617419	-2.63273	0.0586006	0.0311936	0.000838235	-2.76296	0.0648251	-2.76324	0.0600427	0.0333856	0.0217122	-2.63366	0.0660529	-2.64882	0.0676396
ENSG00000172057	ORMDL3	0.280942	0.447325	-2.57786	0.131622	-2.88594	0.115345	0.0542815	0.0815295	-2.54739	0.101306	-2.60349	0.0969402	0.0410418	-0.0217238	-2.71358	0.0839668	-2.69856	0.0839423	0.0450514	0.00863041	-2.79757	0.0959943	-2.80291	0.0890392	0.0466031	0.0325426	-2.86692	0.095655	-2.88916	0.0924032	0.0731546	-0.171091	-2.88381	0.100544	-2.76407	0.0887314	0.0599434	-0.114236	-2.86349	0.108005	-2.7832	0.0971561
ENSG00000172059	KLF11	0.123658	0.0621317	-3.92646	0.247062	-3.96895	0.244563	0.213206	0.488831	-3.79888	0.194602	-4.13829	0.197026	0.216447	0.471413	-3.94842	0.167387	-4.27473	0.165094	0.11859	0.26721	-3.73391	0.184158	-3.91754	0.174216	0.0865428	-0.0434377	-4.16705	0.173166	-4.13611	0.168089	0.0974465	0.132243	-4.21437	0.189942	-4.30354	0.176874	0.108986	0.219742	-3.97989	0.186698	-4.13083	0.178979
ENSG00000172062	SMN1	0.16739	0.162411	-4.48458	0.323342	-4.5943	0.312843	0.163634	0.381924	-4.33839	0.245186	-4.60596	0.258151	0.129798	0.245786	-4.58253	0.209677	-4.75569	0.22079	0.225763	0.542639	-4.49683	0.235524	-4.87955	0.260375	0.114657	-0.0368977	-4.7352	0.23126	-4.71063	0.236032	0.752915	0.922316	-4.48492	0.228719	-5.12964	0.252154	0.172442	0.391925	-4.66688	0.26206	-4.93806	0.260476
ENSG00000172071	EIF2AK3	0.136542	0.33433	-3.97705	0.190172	-4.20844	0.189261	0.0726036	-0.0230926	-4.08283	0.14767	-4.06567	0.139359	0.0875404	0.20308	-3.74051	0.13248	-3.88044	0.125714	0.0973502	0.238487	-3.50565	0.138768	-3.66976	0.130068	0.0687604	0.125906	-3.59415	0.128566	-3.68008	0.118323	0.122518	0.309578	-3.85408	0.142836	-4.0668	0.129319	0.0716676	0.0813476	-3.74366	0.140307	-3.79848	0.128721
ENSG00000172081	MOB3A	0.100787	-0.134182	-4.31456	0.189014	-4.22138	0.188094	0.532186	0.567805	-3.93847	0.132232	-4.33363	0.143208	0.0872333	0.215374	-4.18998	0.120319	-4.33929	0.119905	0.074769	-0.147744	-4.28185	0.135364	-4.17887	0.130277	0.0614351	-0.0554995	-4.32449	0.118853	-4.28615	0.120045	0.0725212	0.112011	-4.06977	0.134974	-4.14675	0.129205	0.0728518	0.122985	-3.82963	0.136662	-3.91358	0.127198
ENSG00000172086	KRCC1	0.101329	0.159727	-3.39901	0.194808	-3.50776	0.186376	0.0901679	0.184481	-3.64574	0.149809	-3.77354	0.149097	0.0724988	0.114126	-3.9003	0.135809	-3.97904	0.133619	0.0779374	-0.0924636	-3.99335	0.15411	-3.92714	0.139716	0.0748064	0.0748586	-3.84807	0.14206	-3.90053	0.146428	0.0874078	-0.171802	-3.68887	0.151944	-3.56748	0.136174	0.073226	-0.0514019	-2.99429	0.146903	-2.95759	0.140252
ENSG00000172113	NME6	0.134734	-0.224803	-3.84671	0.245297	-3.68608	0.226404	0.101105	0.1187	-4.18288	0.182464	-4.2678	0.196279	0.106358	0.252238	-4.29807	0.153307	-4.4736	0.157929	0.111255	0.245252	-4.23694	0.179531	-4.40605	0.17453	0.175138	0.417044	-4.17295	0.159797	-4.46363	0.169798	0.116873	0.261583	-4.15002	0.172123	-4.3325	0.178257	0.0941517	0.147774	-3.9533	0.172683	-4.05535	0.170446
ENSG00000172115	CYCS	0.0922912	0.174202	-0.167765	0.0563594	-0.28866	0.0590485	0.0621491	0.142461	0.0387312	0.048135	-0.0599937	0.0477989	0.112954	0.156178	0.12314	0.0444634	0.0150451	0.040842	0.0436091	0.106767	0.0587051	0.0494952	-0.014997	0.0428516	0.0528499	0.113124	0.0513077	0.0446601	-0.0271518	0.0455161	0.0275621	0.0565968	-0.137704	0.0472842	-0.176758	0.0434365	0.591816	0.258175	-0.522227	0.0516294	-0.700973	0.0474836
ENSG00000172137	CALB2	0.0856395	0.0674221	-2.5985	0.177303	-2.64215	0.158971	0.0782801	-0.0655123	-2.60378	0.155762	-2.55694	0.146677	0.086153	-0.13474	-3.68062	0.168537	-3.58641	0.163585	0.0860307	0.04736	-4.56405	0.171742	-4.59688	0.171362	0.102794	0.243452	-5.34716	0.167675	-5.51297	0.149902	0.136807	-0.330417	-5.50719	0.1913	-5.27305	0.161503	0.148783	-0.358139	-5.2746	0.176416	-5.02472	0.167425
ENSG00000172159	FRMD3	0.28132	-0.670143	-5.2425	0.313371	-4.76175	0.251153	0.121214	-0.270647	-4.84151	0.207746	-4.64854	0.178863	0.135081	0.324631	-4.5134	0.161967	-4.73847	0.161566	0.0809864	-0.0457403	-3.7046	0.161523	-3.67293	0.16341	0.0777265	0.0035968	-4.0913	0.16088	-4.09252	0.152594	0.0924871	-0.15867	-4.33538	0.175686	-4.22373	0.164626	0.0885125	-0.0138309	-4.47737	0.184667	-4.46472	0.16964
ENSG00000172164	SNTB1	0.166061	0.404615	-2.85959	0.228789	-3.13703	0.214883	0.257664	0.580327	-4.33089	0.216603	-4.7358	0.228738	0.525793	0.645348	-4.58817	0.162274	-5.03697	0.170724	0.169972	-0.399033	-4.97849	0.209727	-4.69854	0.194138	0.11723	0.277015	-3.61824	0.171238	-3.80978	0.168526	0.15562	0.389796	-3.45279	0.186047	-3.72064	0.173338	0.23561	0.520217	-3.44101	0.187491	-3.80043	0.181284
ENSG00000172171	TEFM	0.187255	0.441208	-4.09437	0.279358	-4.40228	0.287973	0.20246	0.501682	-4.06891	0.217933	-4.41782	0.222032	0.16369	0.399256	-4.0766	0.203238	-4.35028	0.185155	0.115747	0.191358	-4.01426	0.198258	-4.14848	0.206714	0.127143	0.296332	-4.05849	0.188491	-4.26418	0.189855	0.109334	-0.092385	-4.25115	0.204235	-4.18778	0.208337	0.113074	0.0543794	-4.13352	0.218709	-4.1705	0.215302
ENSG00000172172	MRPL13	0.0637204	-0.120046	-2.86067	0.113698	-2.77636	0.1036	0.0644652	0.155462	-2.67152	0.0829143	-2.77932	0.0833902	0.0528576	0.130454	-2.60533	0.0686707	-2.69596	0.071646	0.0408565	0.0557333	-2.63508	0.0772964	-2.67363	0.0763691	0.0426178	0.0760739	-2.62459	0.0742189	-2.6772	0.0723289	0.0440734	0.0545234	-2.7993	0.0888958	-2.83604	0.0759109	0.106741	0.233102	-2.91468	0.0843411	-3.07607	0.0821588
ENSG00000172175	MALT1	0.547549	0.732122	-3.56094	0.183738	-4.07085	0.197186	0.198801	0.421082	-3.43753	0.143349	-3.72969	0.145634	0.120962	0.288967	-4.05358	0.126844	-4.25381	0.126191	0.101729	0.240006	-4.13669	0.144742	-4.30202	0.137103	0.092738	0.219902	-4.17258	0.135403	-4.3245	0.131614	0.101676	0.249506	-4.04816	0.142363	-4.22136	0.144666	0.108545	0.276738	-4.0884	0.141617	-4.28079	0.147524
ENSG00000172201	ID4	0.111469	0.181429	-1.5438	0.224878	-1.66511	0.206087	0.309318	0.643096	-2.48325	0.228503	-2.92508	0.210552	0.36612	0.679254	-2.63181	0.210584	-3.10331	0.212851	0.241523	0.574096	-2.39943	0.225873	-2.79712	0.227385	0.318672	0.611244	-2.28336	0.200132	-2.71006	0.213372	0.395596	0.706953	-1.8393	0.225356	-2.32354	0.197792	0.478103	0.781025	-1.77912	0.238617	-2.31505	0.213967
ENSG00000172209	GPR22	0.161338	0.357267	-2.58625	0.126994	-2.83388	0.127301	0.0684657	0.158358	-2.17834	0.105669	-2.28768	0.101495	0.0921191	0.22573	-2.23398	0.103477	-2.38982	0.097328	0.0611056	0.12892	-2.45372	0.100384	-2.5431	0.100256	0.0602786	0.120524	-2.44876	0.102073	-2.53248	0.103883	0.0643303	0.133215	-2.62762	0.111452	-2.71888	0.101287	0.13957	0.300189	-3.58095	0.113723	-3.78927	0.115016
ENSG00000172216	CEBPB	0.140739	0.331416	-2.21959	0.138001	-2.4502	0.143581	0.0681821	0.147558	-1.91588	0.117929	-2.01708	0.108767	0.0577103	-0.0653975	-2.43439	0.110391	-2.38963	0.115441	0.0705376	-0.147038	-2.47413	0.121897	-2.37134	0.114377	0.0660215	-0.126573	-2.57504	0.115878	-2.48644	0.107888	0.0605054	-0.0928154	-2.30639	0.119954	-2.24088	0.108672	0.0881442	0.216115	-2.46931	0.115457	-2.6197	0.121042
ENSG00000172239	PAIP1	0.517013	0.352946	-1.64642	0.0769595	-1.89098	0.0759572	0.0449114	0.107277	-1.52224	0.0585498	-1.5965	0.0568297	0.0789423	0.157022	-1.61638	0.0519351	-1.72516	0.0506869	0.0283318	0.0128262	-1.69424	0.0592	-1.70286	0.054548	0.0250188	0.0073146	-1.74202	0.0494875	-1.74714	0.0504073	0.0299652	-0.0331655	-1.763	0.0559282	-1.74006	0.0567027	0.0477246	0.117527	-1.76325	0.0617904	-1.84453	0.0586662
ENSG00000172247	C1QTNF4	0.0500089	-0.0723927	-0.838069	0.101321	-0.786968	0.0912104	0.200016	-0.306282	-0.547829	0.0875329	-0.335078	0.082108	0.359067	-0.359491	-0.772818	0.089642	-0.523034	0.0823468	0.421869	-0.368493	-0.652801	0.0896209	-0.396824	0.0825471	0.200053	-0.299095	-0.629679	0.0814821	-0.422735	0.0857706	0.200614	-0.317783	-0.66962	0.0929714	-0.448861	0.0873442	0.0536584	-0.112024	-1.08288	0.0969863	-1.00422	0.0854415
ENSG00000172260	NEGR1	0.085951	0.226833	-1.0277	0.101933	-1.18304	0.0816335	0.0394647	0.0148328	-0.734891	0.0754766	-0.745004	0.073613	0.0370061	0.0616194	-0.670125	0.0828012	-0.710913	0.054827	0.0262858	-0.0242778	-0.642674	0.0604666	-0.625432	0.0532663	0.0442239	0.0586059	-0.736619	0.118894	-0.772172	0.0658167	0.0347676	0.00577304	-0.816269	0.0834507	-0.818522	0.0588998	0.067952	0.0869758	-1.33596	0.12268	-1.39988	0.14962
ENSG00000172262	ZNF131	0.0737585	0.122917	-3.38263	0.137781	-3.46668	0.129269	0.0480143	0.0196278	-3.24934	0.0973226	-3.26248	0.0925505	0.0589134	0.146443	-3.22976	0.0796678	-3.33122	0.0793019	0.0565052	0.127957	-3.13356	0.0897281	-3.22188	0.0855924	0.0550353	0.13062	-3.16439	0.0852376	-3.25486	0.0846915	0.0446164	0.0270687	-3.32526	0.088154	-3.34415	0.0896691	0.0527375	0.0780863	-3.56225	0.100443	-3.61564	0.0929285
ENSG00000172264	MACROD2	0.376795	0.594533	-3.34114	0.168257	-3.7538	0.171234	0.0697696	0.0621054	-3.30135	0.136803	-3.34396	0.132785	0.0911875	0.215044	-3.30158	0.131228	-3.44923	0.1197	0.0679164	0.137271	-2.86308	0.130252	-2.95592	0.112057	0.0662258	0.122768	-3.2117	0.113883	-3.29739	0.118659	0.0688304	0.0841842	-3.4598	0.130146	-3.51852	0.132031	0.0829766	0.171675	-3.79133	0.146265	-3.90863	0.134551
ENSG00000172269	DPAGT1	0.088923	0.181044	-3.71801	0.14898	-3.84317	0.146604	0.0479716	0.0086558	-3.34986	0.093836	-3.35606	0.0959078	0.0382784	6.588e-06	-3.34981	0.075424	-3.35032	0.0815057	0.0446062	-0.0330653	-3.34892	0.0897633	-3.32568	0.0859055	0.0405793	-0.0047831	-3.36932	0.0822292	-3.36584	0.0801206	0.0655359	-0.152824	-3.59957	0.0999784	-3.49246	0.0874231	0.0505288	0.0448321	-3.65343	0.101151	-3.68395	0.0953175
ENSG00000172270	BSG	0.0377476	0.0899388	-0.179566	0.0555129	-0.241672	0.0511222	0.0214565	0.00505809	-0.0704055	0.0476172	-0.0738161	0.0456855	0.0299141	-0.0673814	-0.0964321	0.0457777	-0.0495631	0.042006	0.113707	-0.164012	-0.159425	0.0491851	-0.0454558	0.0429441	0.201434	-0.19416	-0.13831	0.0473128	-0.00352847	0.0428945	0.148186	-0.184267	-0.151791	0.0503411	-0.0238001	0.044805	0.0278885	-0.0530039	-0.310869	0.0528182	-0.273874	0.0477537
ENSG00000172273	HINFP	0.121895	0.29571	-3.57958	0.134307	-3.78552	0.140572	0.0700755	0.171309	-3.36613	0.0813293	-3.48526	0.0859431	0.116707	0.215614	-3.47708	0.0658209	-3.62693	0.0714144	0.0389206	0.0450254	-3.47979	0.0764942	-3.51074	0.0730269	0.0347889	0.00437004	-3.56554	0.0703038	-3.56844	0.068593	0.0451704	-0.0819086	-3.58054	0.0799047	-3.5237	0.0790305	0.0768647	-0.186795	-3.91353	0.0843299	-3.78389	0.0822375
ENSG00000172292	CERS6	0.0987969	0.231441	-1.90645	0.0941849	-2.06745	0.0998387	0.0533999	0.128067	-1.679	0.0773082	-1.76717	0.0690536	0.0473972	0.09494	-1.46679	0.0820675	-1.53148	0.0668124	0.0335158	0.0136967	-1.6763	0.0718462	-1.68536	0.0656481	0.0421282	-0.0983532	-1.61905	0.0693569	-1.55076	0.0676459	0.0463047	-0.0998936	-1.76376	0.0913621	-1.69286	0.0705172	0.0839494	0.197389	-2.37289	0.0800148	-2.50955	0.0780603
ENSG00000172301	COPRS	0.0379973	0.0899668	-1.02066	0.060023	-1.08263	0.0531229	0.0534384	0.11865	-0.856396	0.0469854	-0.938396	0.0414585	0.0217571	-0.0204429	-0.759752	0.0432093	-0.745558	0.0426036	0.0229286	0.0186751	-0.67116	0.0453641	-0.684116	0.0455591	0.0219214	0.0215632	-0.749968	0.042023	-0.764991	0.0438391	0.0377443	-0.0929133	-0.959028	0.0485359	-0.894426	0.0442176	0.0236491	-0.0153205	-1.27629	0.0504889	-1.26534	0.043362
ENSG00000172315	TP53RK	0.0904124	-0.0693787	-3.97103	0.174094	-3.92346	0.177366	0.231545	0.408139	-3.8539	0.121556	-4.1379	0.129724	0.0654535	0.137534	-3.88952	0.108785	-3.98428	0.103199	0.0570609	0.00825289	-3.84523	0.119498	-3.84995	0.11096	0.0525884	0.0200446	-3.72412	0.107904	-3.73778	0.105595	0.0667068	0.125339	-3.90134	0.118396	-3.98772	0.114353	0.0565131	0.0519187	-3.81563	0.10981	-3.85198	0.112891
ENSG00000172318	B3GALT1	0.607232	0.617559	-3.17895	0.146155	-3.60734	0.148891	0.0881178	0.217351	-3.18114	0.128479	-3.33268	0.136314	0.143183	0.301528	-3.32632	0.110921	-3.53552	0.112317	0.0981149	0.24908	-3.27446	0.119251	-3.44686	0.117096	0.0962428	0.238684	-3.42166	0.11861	-3.58598	0.109184	0.0608474	0.0258877	-3.56655	0.124618	-3.58395	0.120977	0.162011	0.350689	-4.02661	0.135592	-4.26733	0.117025
ENSG00000172331	BPGM	0.0690336	0.143961	-3.16139	0.112642	-3.2608	0.108879	0.0493856	0.113554	-3.15797	0.0757017	-3.23656	0.0741707	0.141546	0.200805	-3.00001	0.0546593	-3.13921	0.0549888	0.163766	0.240432	-2.89829	0.0643092	-3.06514	0.0671351	0.0766548	0.161925	-2.98469	0.0570617	-3.09683	0.0553039	0.103905	0.204051	-3.11178	0.0684252	-3.25286	0.0630202	0.036048	0.0545533	-3.12455	0.067041	-3.1623	0.0660819
ENSG00000172336	POP7	0.0476167	0.0141929	-2.23406	0.099022	-2.2432	0.0916063	0.0521976	0.130283	-1.89395	0.0787289	-1.98363	0.0707144	0.0487835	0.108247	-1.83593	0.0680466	-1.91094	0.0672971	0.0370079	0.0694585	-1.76173	0.0665059	-1.80986	0.0665066	0.0335898	-0.0387706	-1.8699	0.0749628	-1.84186	0.0580582	0.0432077	-0.0924063	-2.05607	0.0741784	-1.99136	0.0645107	0.0366119	-0.0230047	-2.51742	0.0761615	-2.50114	0.0717677
ENSG00000172339	ALG14	0.0774219	0.00169483	-3.73163	0.158519	-3.73176	0.150832	0.0567065	0.0510783	-3.58572	0.111759	-3.62092	0.109772	0.102565	0.237434	-3.48242	0.0903837	-3.64704	0.0907066	0.0862275	0.212816	-3.51105	0.104268	-3.65782	0.0967624	0.156461	0.30299	-3.54062	0.101991	-3.75021	0.0975297	0.0825061	-0.201238	-3.76038	0.109957	-3.62021	0.103511	0.0554579	0.0503676	-3.54594	0.116077	-3.57936	0.102813
ENSG00000172340	SUCLG2	0.104886	-0.0371129	-2.76928	0.214879	-2.74041	0.20126	0.101617	0.150792	-3.30078	0.188136	-3.40595	0.193034	0.1627	0.395065	-3.28656	0.171651	-3.55934	0.165607	0.128068	0.319386	-3.37503	0.186897	-3.59505	0.180448	0.180935	0.423218	-3.25613	0.17979	-3.5478	0.168864	0.121613	0.290973	-3.10248	0.182657	-3.30274	0.174954	0.103219	0.197046	-2.76052	0.187456	-2.89314	0.165095
ENSG00000172346	CSDC2	0.0879484	-0.0414021	-3.98029	0.179933	-3.94868	0.163692	0.0611477	0.0368015	-3.63325	0.127016	-3.65725	0.114738	0.162063	-0.311289	-3.72881	0.107643	-3.51202	0.0983176	0.0600264	-0.0772863	-3.44294	0.111714	-3.3893	0.111497	0.0773831	-0.18894	-3.80582	0.1056	-3.67438	0.100977	0.0627831	-0.044373	-4.13069	0.12922	-4.09883	0.120373	0.0689294	-0.0676903	-4.52161	0.139945	-4.4731	0.128242
ENSG00000172348	RCAN2	0.0410875	0.0493913	-0.822203	0.0878998	-0.854629	0.0643675	0.0333145	0.0715703	-0.531072	0.0748556	-0.57937	0.0549552	0.0535452	0.131273	-0.294617	0.0558964	-0.386484	0.0696938	0.0307043	0.00534491	-0.62283	0.067267	-0.625871	0.0566292	0.0444957	-0.141814	-0.666383	0.063447	-0.569758	0.084506	0.0328224	-0.0278907	-0.710241	0.0732254	-0.689851	0.0563227	0.0378719	0.0611829	-1.05297	0.0627982	-1.09584	0.0696508
ENSG00000172350	ABCG4	0.12408	0.302259	-4.10513	0.150792	-4.31608	0.160295	0.0447557	-0.0119751	-3.71712	0.0929391	-3.70857	0.0900914	0.0353828	0.0480066	-3.42038	0.0694202	-3.45327	0.0635667	0.100836	-0.213738	-3.53635	0.0769044	-3.38784	0.071995	0.0429322	-0.088021	-3.69593	0.0718289	-3.63483	0.0705568	0.0447489	-0.0514613	-4.01185	0.0895995	-3.97584	0.0855223	0.0726903	-0.176039	-4.99182	0.108414	-4.86995	0.109556
ENSG00000172354	GNB2	0.0559642	-0.133889	-1.42001	0.085251	-1.32684	0.0807738	0.0360408	0.0503817	-1.16002	0.0692647	-1.19473	0.0664757	0.0298229	0.00233369	-1.12798	0.0648026	-1.12928	0.0602403	0.0328154	-0.0411277	-1.1358	0.071075	-1.10665	0.0611232	0.0330493	-0.0381695	-1.08974	0.0660154	-1.06289	0.0598682	0.0450187	-0.105701	-1.1757	0.0762769	-1.10169	0.0658493	0.0312952	0.0227908	-1.40406	0.0667913	-1.41946	0.0604764
ENSG00000172366	MCRIP2	0.0650595	-0.111685	-2.66454	0.124215	-2.58618	0.116263	0.0552194	-0.11308	-2.5014	0.0996003	-2.42253	0.09385	0.0525558	-0.107223	-2.55751	0.0931939	-2.48257	0.0861981	0.0572965	0.127287	-2.40093	0.0938194	-2.48883	0.0902843	0.0472317	0.049173	-2.49757	0.0953995	-2.53128	0.0914535	0.048271	0.0580028	-2.59651	0.0981888	-2.63595	0.0898955	0.0626389	0.148079	-2.64743	0.0968012	-2.74957	0.0916555
ENSG00000172375	C2CD2L	0.0540639	0.00198872	-2.17034	0.111493	-2.17166	0.110425	0.0558342	0.120456	-1.71309	0.0979874	-1.79613	0.0939202	0.0758935	-0.18201	-1.90369	0.0921689	-1.77719	0.088711	0.215144	-0.322763	-2.11885	0.0936181	-1.89461	0.0877197	0.0835591	-0.190508	-2.16493	0.0972534	-2.03219	0.0904904	0.116699	-0.251247	-2.22837	0.098696	-2.05338	0.0904111	0.0572598	-0.124779	-2.65581	0.109017	-2.56773	0.0926641
ENSG00000172379	ARNT2	0.0391012	0.0280462	-0.760445	0.0767502	-0.779928	0.0775875	0.0478944	0.125778	-0.559736	0.0703158	-0.646343	0.0620905	0.0324814	0.0386774	-0.840603	0.0661404	-0.866946	0.0586908	0.037583	-0.0737729	-0.803987	0.0718281	-0.752451	0.065522	0.0330689	-0.0255463	-0.983517	0.0683162	-0.965369	0.0615092	0.0387402	-0.0611191	-1.12416	0.0730463	-1.08156	0.0696943	0.0414474	0.0895758	-1.37392	0.0785232	-1.43492	0.0633115
ENSG00000172380	GNG12	0.0991904	0.0493098	-2.62254	0.197796	-2.65641	0.195993	0.0930987	-0.107581	-3.38505	0.185654	-3.309	0.176695	0.228142	0.485326	-3.74569	0.174032	-4.08099	0.167285	0.620424	0.723661	-3.70904	0.171095	-4.21448	0.191749	0.328722	0.585582	-3.59657	0.180013	-4.00197	0.177024	0.337116	0.577533	-3.14995	0.17709	-3.54863	0.168249	0.167991	0.408875	-2.7498	0.195843	-3.03068	0.182057
ENSG00000172403	SYNPO2	0.390506	0.574913	-3.13347	0.155567	-3.53311	0.162714	0.081662	0.196386	-2.90472	0.112084	-3.04215	0.123908	0.0552917	0.0781267	-2.7762	0.106885	-2.83008	0.103983	0.0724735	-0.163478	-2.88493	0.12334	-2.76917	0.101007	0.0674987	-0.124711	-2.59144	0.10852	-2.50652	0.122297	0.0864407	-0.221623	-2.45212	0.112609	-2.29858	0.112399	0.0826731	0.191806	-2.7565	0.128877	-2.88813	0.117676
ENSG00000172409	1	0.172802	0.372608	-4.49287	0.264758	-4.75908	0.295393	0.12394	0.272857	-4.24627	0.189153	-4.43529	0.186829	0.127864	0.324425	-4.27008	0.155767	-4.49497	0.156771	0.0870345	-0.0514087	-4.39481	0.181112	-4.35791	0.174964	0.103046	0.242752	-4.21301	0.157333	-4.38206	0.163172	0.0889418	-0.00200303	-4.57709	0.187035	-4.57499	0.183803	0.117238	0.259218	-4.89275	0.186592	-5.07236	0.186098
ENSG00000172428	COPS9	0.0309341	-0.00788794	0.301201	0.0614168	0.306489	0.0642663	0.0379587	0.0759333	0.223104	0.0620475	0.170459	0.0621371	0.0498069	0.114679	0.291837	0.0594392	0.212156	0.0624546	0.116513	0.193511	0.203974	0.0596109	0.0700847	0.0554579	0.145894	0.223163	0.228588	0.0637901	0.0738592	0.0642576	0.243366	0.244398	0.177105	0.0607185	0.00796268	0.0563915	0.354591	0.280133	0.0810408	0.0640152	-0.112878	0.0598661
ENSG00000172432	GTPBP2	0.100336	0.157937	-4.21414	0.18307	-4.3239	0.18428	0.210485	0.38172	-3.79251	0.115239	-4.05745	0.117985	0.0672921	0.165499	-3.89608	0.0958355	-4.01025	0.0899758	0.110146	-0.258784	-3.9084	0.111447	-3.7277	0.0987901	0.0501536	0.0505295	-3.91873	0.100422	-3.95316	0.0944061	0.0641823	-0.120221	-4.11315	0.114454	-4.02983	0.114039	0.064537	0.111679	-4.1336	0.115482	-4.21091	0.114862
ENSG00000172456	FGGY	0.360371	-0.625063	-3.99341	0.204848	-3.55467	0.175098	0.0769046	0.0946782	-3.73564	0.149013	-3.80079	0.145232	0.0700687	0.128914	-3.82389	0.11914	-3.91369	0.122561	0.0772702	-0.141701	-3.91073	0.138093	-3.81101	0.126923	0.0669477	0.0814555	-3.86022	0.130616	-3.91586	0.124813	0.0714088	0.0755666	-3.98725	0.139582	-4.03876	0.133141	0.0920839	0.21512	-4.08682	0.148464	-4.2344	0.13813
ENSG00000172458	IL17D	0.077433	-0.184067	-2.00198	0.12498	-1.87335	0.115656	0.0539621	0.0515534	-2.3987	0.125611	-2.43129	0.0955195	0.0908794	0.228859	-2.68386	0.0985606	-2.8424	0.0982618	0.124152	0.275676	-2.6772	0.105688	-2.86785	0.101443	0.0568489	0.095159	-2.53534	0.0985007	-2.60136	0.0987319	0.0738295	0.181638	-2.25402	0.0971989	-2.37982	0.0961885	0.0698649	0.162202	-2.15508	0.10602	-2.26664	0.097288
ENSG00000172461	FUT9	0.181616	0.379039	-1.30854	0.122622	-1.57196	0.12857	0.389146	0.419066	-1.32913	0.101668	-1.61977	0.103097	0.270838	0.40659	-1.47292	0.116507	-1.75345	0.104939	0.1401	0.301586	-1.35411	0.12263	-1.5623	0.11439	0.0872901	0.204801	-1.4434	0.121365	-1.58356	0.104974	0.0583834	0.00460909	-1.40367	0.117995	-1.40714	0.121155	0.213521	0.431319	-1.61595	0.141419	-1.91326	0.128983
ENSG00000172465	TCEAL1	0.0585003	0.0940789	-1.98946	0.112167	-2.05347	0.100905	0.098589	0.217294	-1.57463	0.0826396	-1.72459	0.0747461	0.0493442	0.0981354	-1.72449	0.0788204	-1.79223	0.0745098	0.0431603	0.0386318	-1.63646	0.0896933	-1.66241	0.0806404	0.044556	0.0868539	-1.77361	0.0752102	-1.83365	0.0728034	0.0406575	0.0273647	-1.89434	0.0817419	-1.91274	0.0739243	0.045063	0.0756135	-2.34707	0.0856515	-2.39844	0.0724943
ENSG00000172466	ZNF24	0.0631302	0.114612	-2.34638	0.114001	-2.42521	0.108311	0.116328	0.256839	-2.53052	0.0939798	-2.70814	0.0896353	0.188533	0.289084	-2.68109	0.0836991	-2.88097	0.0776382	0.100205	0.2317	-2.6705	0.0909982	-2.83099	0.0897859	0.107817	0.233791	-2.65568	0.0868302	-2.81715	0.0796974	0.0469137	0.0583161	-2.49251	0.0944681	-2.53194	0.0832805	0.0487371	0.091603	-1.83115	0.0910317	-1.89353	0.0777973
ENSG00000172469	MANEA	0.0906873	0.125185	-3.42892	0.170936	-3.51569	0.171039	0.0699765	-0.070696	-3.75733	0.138915	-3.70765	0.13372	0.0790066	0.190193	-3.73974	0.120845	-3.87063	0.112805	0.104173	0.253302	-3.48314	0.13059	-3.65796	0.124634	0.0623601	0.103091	-3.57056	0.119377	-3.64098	0.11075	0.0824565	0.194922	-3.46158	0.129071	-3.59575	0.122113	0.0701231	-0.055955	-3.46837	0.137437	-3.42887	0.132126
ENSG00000172493	AFF1	0.0678259	0.0679295	-3.23661	0.132407	-3.28321	0.128439	0.254749	0.378925	-3.33225	0.103078	-3.59483	0.102232	0.092613	0.214481	-3.25533	0.0882948	-3.40374	0.0852043	0.047555	0.0470037	-3.12402	0.094708	-3.1565	0.0936782	0.0770101	0.1872	-3.2402	0.0881028	-3.36975	0.0857027	0.106734	0.242671	-3.26583	0.0973985	-3.43338	0.0900733	0.0474673	0.00788325	-3.1457	0.0974439	-3.15094	0.0949696
ENSG00000172500	FIBP	0.0524111	0.128843	-1.73526	0.0765671	-1.82406	0.0695748	0.0285925	-0.0385169	-1.70428	0.0548901	-1.67752	0.0535619	0.0305281	-0.0721231	-1.49733	0.0505343	-1.44725	0.048571	0.0255311	-0.0246564	-1.46338	0.051881	-1.44614	0.0487881	0.0442824	-0.111884	-1.4852	0.0515524	-1.40727	0.0436351	0.0665486	-0.143917	-1.70308	0.0514727	-1.60333	0.0517043	0.0285678	0.00144672	-1.91767	0.0610368	-1.91816	0.0521299
ENSG00000172508	CARNS1	0.135669	0.280509	-3.67219	0.227886	-3.86251	0.20749	0.102215	0.113142	-4.05602	0.189828	-4.13811	0.209292	0.102372	-0.0371293	-3.71953	0.190358	-3.6998	0.223081	0.105446	-0.173683	-3.16392	0.184484	-3.04388	0.186966	0.111831	-0.232386	-3.03581	0.186763	-2.87087	0.165571	0.715686	-0.737966	-2.51052	0.180118	-1.99692	0.168886	0.158157	-0.382987	-1.27743	0.218648	-1.01433	0.229182
ENSG00000172530	BANP	0.120308	-0.181329	-4.54611	0.222181	-4.42101	0.225092	0.0876122	0.055918	-4.113	0.170996	-4.15053	0.163434	0.0897527	-0.103765	-4.35361	0.179454	-4.27712	0.154394	0.0818509	-0.0883323	-4.32364	0.162163	-4.26115	0.153004	0.23281	-0.441184	-4.39899	0.143267	-4.09313	0.143255	0.122561	-0.305966	-4.30109	0.16041	-4.08842	0.156117	0.0763106	-0.0113891	-4.25127	0.159754	-4.241	0.143638
ENSG00000172531	PPP1CA	0.0420744	0.0285433	-2.0223	0.0868243	-2.04139	0.0781151	0.0292387	-0.00951323	-1.89349	0.058632	-1.88694	0.0593965	0.0279158	-0.0372006	-1.82717	0.0552634	-1.80153	0.057593	0.0341811	-0.0644915	-1.78779	0.0617415	-1.74271	0.0553867	0.0931321	-0.169313	-1.76983	0.0555118	-1.65231	0.0525015	0.148199	-0.210015	-1.85599	0.0632245	-1.71006	0.0573063	0.0368525	-0.075814	-1.9453	0.0626167	-1.89257	0.0597536
ENSG00000172534	HCFC1	0.0909036	0.221381	-2.2944	0.113347	-2.44773	0.11214	0.0445847	0.0118258	-2.22258	0.0962211	-2.22975	0.084742	0.0564758	-0.136812	-2.35639	0.0832778	-2.26189	0.0870562	0.048881	-0.0921533	-2.26663	0.0862642	-2.20246	0.0827831	0.0612419	-0.144585	-2.30171	0.0874641	-2.20187	0.0914917	0.0550661	-0.117059	-2.3283	0.093777	-2.24656	0.0869806	0.0466643	0.00672761	-2.51797	0.0961181	-2.52218	0.0916576
ENSG00000172568	FNDC9	0.162689	0.367654	-4.01264	0.257843	-4.26519	0.248995	0.101644	-0.0617823	-3.30815	0.205202	-3.26227	0.192575	0.100876	-0.15935	-3.7769	0.194285	-3.66525	0.18887	0.126971	-0.281347	-4.09705	0.209836	-3.89992	0.198217	0.135069	-0.298471	-4.4177	0.204785	-4.20883	0.196371	0.137001	-0.316203	-4.48102	0.204823	-4.25942	0.192823	0.11327	-0.121052	-4.98336	0.223483	-4.89645	0.210196
ENSG00000172575	RASGRP1	0.0889413	0.152511	-2.93916	0.16006	-3.04365	0.151573	0.0698099	0.0736115	-2.65993	0.136124	-2.71086	0.135639	0.06674	0.0852913	-2.11914	0.131193	-2.17789	0.127668	0.0623883	-0.0406029	-2.14514	0.120414	-2.11782	0.126729	0.0888585	-0.211755	-1.71512	0.123678	-1.56848	0.124393	0.0876729	-0.214644	-1.66772	0.141667	-1.51677	0.124285	0.0681745	-0.00210887	-2.51381	0.147906	-2.50928	0.125461
ENSG00000172586	CHCHD1	0.0580566	0.128546	-1.76722	0.0873024	-1.85643	0.0882949	0.0404032	0.0685713	-1.57702	0.0804763	-1.6237	0.069107	0.0324663	0.00552995	-1.58472	0.0627693	-1.58871	0.0654046	0.0397977	0.0375668	-1.54612	0.0747911	-1.57214	0.0742648	0.0346925	0.00572618	-1.60963	0.0673411	-1.61387	0.0718654	0.0359935	-0.0145324	-1.78475	0.0741443	-1.7745	0.0722187	0.0519211	0.103911	-2.11571	0.0768391	-2.18745	0.0723828
ENSG00000172590	MRPL52	0.0369877	0.0237504	-1.73199	0.0747299	-1.74811	0.0701796	0.051018	0.120604	-1.74494	0.0674955	-1.82799	0.0587709	0.0285095	0.0119206	-1.72069	0.0642232	-1.72829	0.0528175	0.0336484	0.0832291	-1.54824	0.0559467	-1.60581	0.0539059	0.0319213	0.0719966	-1.61492	0.054714	-1.66532	0.0633663	0.0327216	-0.0454841	-1.75199	0.0623598	-1.7203	0.059676	0.0287173	-0.017486	-1.71307	0.0568239	-1.70093	0.0563405
ENSG00000172594	SMPDL3A	0.127402	0.293707	-3.56629	0.172383	-3.77086	0.177106	0.0825334	0.174254	-3.52023	0.132683	-3.64084	0.13124	0.0622867	0.0884185	-3.32375	0.113562	-3.38483	0.111267	0.0680528	0.131708	-3.36896	0.118706	-3.46019	0.118724	0.0577675	0.0202355	-3.4185	0.115769	-3.43263	0.116946	0.0923685	-0.223752	-3.65101	0.129524	-3.49502	0.122577	0.10646	-0.261522	-3.77117	0.134088	-3.58892	0.126597
ENSG00000172602	RND1	0.0664755	0.0972379	-2.5513	0.128767	-2.61767	0.121064	0.0571214	0.0944739	-2.03464	0.109095	-2.09842	0.0917862	0.0510092	-0.0561949	-2.11647	0.101123	-2.0774	0.100011	0.0600646	-0.115244	-2.3316	0.108753	-2.25037	0.0956708	0.0771324	-0.190275	-2.3664	0.102129	-2.23388	0.0955178	0.0991111	-0.235299	-2.37385	0.109717	-2.20922	0.0944082	0.057311	0.042984	-3.08194	0.113093	-3.11136	0.109329
ENSG00000172613	RAD9A	0.148686	-0.319642	-4.68577	0.241917	-4.45928	0.221855	0.0825273	0.0938201	-4.04907	0.155644	-4.11401	0.154649	0.0690512	-0.0316853	-4.30833	0.13783	-4.28585	0.13395	0.0892324	0.161941	-4.23075	0.152771	-4.34322	0.15425	0.0732997	-0.0873593	-4.37222	0.139286	-4.31136	0.137164	0.0960317	-0.212616	-4.31056	0.149088	-4.16267	0.145722	0.0779237	-0.0449438	-4.3012	0.154711	-4.26907	0.148608
ENSG00000172638	EFEMP2	0.0930418	0.141489	-3.39159	0.174154	-3.4889	0.169174	0.073265	0.0173271	-3.64514	0.151861	-3.65539	0.140144	0.0742381	0.134953	-3.87184	0.136074	-3.96456	0.129928	0.0723515	0.0495468	-3.81316	0.143959	-3.84726	0.142438	0.0993986	0.234778	-3.74487	0.129321	-3.90813	0.132635	0.0695397	0.0381197	-3.59488	0.144759	-3.61947	0.131079	0.07017	0.0516246	-3.25529	0.146699	-3.28868	0.129483
ENSG00000172661	WASHC2C	0.156981	0.383611	-3.87341	0.180106	-4.1407	0.186751	3.05131	0.755063	-3.50513	0.134315	-4.02858	0.135693	0.948688	0.578857	-3.56406	0.121838	-3.96493	0.118654	2.6077	0.716929	-3.44222	0.130041	-3.93933	0.131865	0.551471	0.511441	-3.4514	0.12078	-3.80553	0.118518	0.0913925	0.22017	-3.6514	0.130979	-3.80308	0.123444	0.188914	0.402903	-3.57979	0.139578	-3.85828	0.13427
ENSG00000172663	TMEM134	0.0695393	-0.0246751	-3.29216	0.143031	-3.27383	0.133825	0.0858679	0.213555	-3.00989	0.10472	-3.15763	0.101974	0.044379	-0.01419	-3.21123	0.0929151	-3.20099	0.0882087	0.0479923	0.037524	-3.05824	0.0973748	-3.08384	0.0929383	0.0445841	-0.0103216	-3.15268	0.0934388	-3.14489	0.0862297	0.0670801	0.156239	-3.00177	0.100743	-3.1095	0.0948481	0.0488062	0.0315388	-2.59499	0.0974278	-2.61668	0.0953505
ENSG00000172667	ZMAT3	0.0360834	0.0148269	-1.43668	0.0685244	-1.44713	0.0712428	0.0431485	0.099246	-1.37796	0.0595139	-1.4467	0.0584961	0.0258308	0.0510803	-1.28724	0.0447953	-1.32277	0.047543	0.0283706	0.0422655	-1.27786	0.0542895	-1.30679	0.0471583	0.0257221	-0.030941	-1.30512	0.0486551	-1.28366	0.0484435	0.0260336	0.034329	-1.34551	0.0569022	-1.36887	0.0488604	0.053206	0.126664	-1.69225	0.0573192	-1.7796	0.0488522
ENSG00000172673	THEMIS	1.22406	1.45654	-4.92604	0.3564	-5.94982	0.396199	0.326541	0.756006	-5.33506	0.283693	-5.86205	0.296671	0.130381	0.156181	-4.86366	0.243908	-4.97671	0.264697	0.13288	0.0142397	-3.85083	0.260999	-3.86088	0.26378	0.136429	-0.261853	-2.77402	0.256663	-2.58431	0.219921	0.128017	0.131141	-2.46944	0.246776	-2.56113	0.247622	0.153062	0.340322	-3.86186	0.25797	-4.09974	0.269113
ENSG00000172687	ZNF738	0.144652	-0.237815	-4.57094	0.269831	-4.39677	0.234364	0.1536	-0.379473	-4.59205	0.199821	-4.32378	0.170703	0.0798267	-0.0736273	-4.22427	0.155689	-4.17218	0.14869	0.127174	-0.3098	-4.10612	0.168674	-3.89007	0.160598	0.0791847	-0.0618658	-4.06468	0.160265	-4.02025	0.149664	0.0882738	-0.128671	-4.20007	0.163677	-4.10998	0.158713	0.0837836	-0.0555131	-3.73451	0.166479	-3.69505	0.158462
ENSG00000172725	CORO1B	0.128795	0.30605	-3.52656	0.152699	-3.73877	0.152308	0.100574	0.244377	-3.70898	0.116818	-3.87852	0.117938	0.0473854	0.0404916	-3.52365	0.0967912	-3.55149	0.0946742	0.0538881	-0.0751896	-3.39142	0.104229	-3.33835	0.0948759	0.0480727	-0.0428282	-3.43834	0.09573	-3.40818	0.0907235	0.0513882	-0.0320394	-3.65162	0.105353	-3.62909	0.101877	0.0587701	0.112215	-3.146	0.101215	-3.2238	0.101353
ENSG00000172728	FUT10	0.237916	0.57704	-3.17286	0.284489	-3.57264	0.282422	0.269667	0.638108	-3.95179	0.237349	-4.39711	0.254599	0.72036	0.842165	-4.13355	0.211994	-4.71708	0.212481	0.198225	0.461749	-4.1814	0.231971	-4.50536	0.24565	0.234145	0.536138	-3.94861	0.207616	-4.32333	0.222901	0.120944	0.192697	-3.89525	0.234422	-4.02373	0.211736	0.206276	0.512757	-4.09026	0.246091	-4.44254	0.233894
ENSG00000172731	LRRC20	0.0625982	0.0625531	-2.91373	0.123739	-2.9564	0.118665	0.0483753	0.0580297	-2.65454	0.0932247	-2.69459	0.0912946	0.0396155	0.0244582	-2.5543	0.0833982	-2.57091	0.0796969	0.0438784	0.0217601	-2.59441	0.0921317	-2.60878	0.0843854	0.0424129	-0.0103092	-2.66688	0.0877167	-2.65922	0.0819421	0.0684572	-0.172313	-2.84982	0.095025	-2.7294	0.0836686	0.0597101	0.12683	-3.22683	0.0964282	-3.31438	0.0925429
ENSG00000172732	MUS81	0.0951784	0.234293	-3.40717	0.122473	-3.56904	0.117944	0.0757075	0.185593	-3.26414	0.0822888	-3.39281	0.0826196	0.0313678	0.0226765	-3.4923	0.0627656	-3.50801	0.0627445	0.0387746	0.0283073	-3.29748	0.0775431	-3.31672	0.0723084	0.0386317	-0.0700868	-3.49208	0.0694392	-3.44312	0.0638252	0.0413257	-0.0676234	-3.55025	0.0823842	-3.50272	0.0736046	0.13035	-0.247934	-3.48423	0.0799014	-3.31213	0.0768516
ENSG00000172733	PURG	0.0960852	-0.00330247	-3.78716	0.196367	-3.78218	0.182062	0.0757983	-0.0130256	-3.6968	0.147631	-3.68795	0.148912	0.0845272	0.18602	-3.94524	0.127435	-4.07428	0.128036	0.0915392	0.211511	-3.87349	0.148169	-4.01851	0.13746	0.0695577	0.084604	-3.93957	0.137883	-3.99738	0.131992	0.0699316	-0.0213582	-3.93068	0.142796	-3.91506	0.137261	0.0805876	0.118717	-4.15313	0.152423	-4.23548	0.152388
ENSG00000172748	ZNF596	0.206901	0.494013	-3.9603	0.238966	-4.3093	0.264687	0.224069	0.502571	-4.24046	0.1886	-4.5907	0.196934	0.10369	0.251644	-4.32563	0.14082	-4.50044	0.143645	0.515076	0.659473	-4.13757	0.174541	-4.59341	0.169026	0.131308	0.320489	-4.1938	0.155585	-4.41565	0.154288	0.14983	0.370447	-4.25061	0.162865	-4.50728	0.162988	0.330845	0.550778	-4.23471	0.154938	-4.61848	0.167918
ENSG00000172757	CFL1	0.0177728	0.0249477	0.576313	0.0351743	0.559099	0.0328685	0.0136614	0.00124805	0.763773	0.0314668	0.763031	0.0272467	0.0289259	-0.0700839	0.823295	0.0280122	0.871821	0.0297318	0.061165	-0.109919	0.848232	0.0326207	0.92433	0.0352359	0.12624	-0.130734	0.856948	0.0338676	0.947732	0.0286501	0.116917	-0.12728	0.771666	0.0336961	0.859799	0.0366409	0.0155845	0.00602667	0.739157	0.0337683	0.735049	0.0318844
ENSG00000172765	TMCC1	0.990676	0.586261	-2.67843	0.118405	-3.08541	0.123377	0.0738543	0.184156	-2.69842	0.0937754	-2.82563	0.0889384	0.0630425	0.15493	-2.77994	0.0806425	-2.88743	0.0818057	0.0434992	-0.0134608	-2.79803	0.0859344	-2.78854	0.0842303	0.044602	0.0529621	-2.80812	0.0866068	-2.84445	0.0820199	0.0428376	0.0209358	-2.83934	0.0852306	-2.85361	0.0822818	0.0488	0.0459013	-2.87745	0.0939957	-2.90918	0.0931022
ENSG00000172766	NAA16	0.0928484	-0.0473898	-3.41963	0.187387	-3.38517	0.179833	0.0748847	0.010951	-3.65381	0.151299	-3.66106	0.149464	0.132498	0.313318	-3.78073	0.136448	-3.99725	0.13158	0.0698552	-0.0638013	-3.83661	0.146272	-3.79044	0.13271	0.0831935	0.177425	-3.83654	0.13772	-3.95901	0.133911	0.089112	0.183626	-3.81895	0.147354	-3.94654	0.149451	0.0741935	-0.0713275	-3.59984	0.150432	-3.54965	0.145532
ENSG00000172775	PSME3IP1	0.0417551	0.0964659	-1.65424	0.0642101	-1.72112	0.0644086	0.0256019	-0.0372337	-1.68606	0.0495294	-1.65998	0.0436401	0.0180062	-0.00878293	-1.61417	0.037598	-1.608	0.0352106	0.0319023	-0.0766755	-1.55923	0.0432164	-1.50599	0.0412156	0.0295163	-0.0693486	-1.56944	0.0413612	-1.52133	0.0402933	0.0346608	-0.0796192	-1.65378	0.0456227	-1.59831	0.0390417	0.115433	-0.164209	-1.59853	0.0479215	-1.48444	0.0418824
ENSG00000172780	RAB43	0.152834	0.345491	-4.13238	0.238455	-4.37299	0.24481	0.181577	0.437747	-3.95081	0.178017	-4.25324	0.17236	0.0901456	0.166988	-4.47547	0.15322	-4.59159	0.155653	0.0929983	-0.114671	-4.57097	0.176007	-4.49165	0.176803	0.0934292	0.176767	-4.50826	0.159405	-4.63065	0.158563	0.088073	-0.125875	-4.50497	0.166753	-4.41822	0.168605	0.114547	0.267717	-4.34629	0.170921	-4.53117	0.166627
ENSG00000172782	FADS6	0.386296	-0.829677	-5.04068	0.324861	-4.45227	0.276433	0.123495	0.233218	-4.57644	0.203673	-4.74041	0.214759	0.0871525	0.0167642	-4.29567	0.172541	-4.30728	0.173199	0.0997419	0.0618083	-4.44688	0.196319	-4.48991	0.197223	0.0901265	-0.115441	-4.63648	0.173879	-4.555	0.165201	0.133474	-0.288231	-5.04751	0.214452	-4.84354	0.195701	0.174123	0.437361	-5.5897	0.224859	-5.89271	0.225092
ENSG00000172785	ZNG1A	0.103282	-0.040825	-3.92797	0.210772	-3.89651	0.194937	0.100078	0.206857	-3.55626	0.164693	-3.69998	0.166027	0.225857	0.450883	-3.6366	0.157828	-3.94932	0.157499	0.222961	0.468666	-3.48368	0.16843	-3.80474	0.144765	0.12851	0.324493	-3.57493	0.163387	-3.7974	0.147414	0.146181	0.356638	-3.71509	0.175776	-3.95966	0.159079	0.108255	0.23815	-4.17104	0.173192	-4.33408	0.159828
ENSG00000172794	RAB37	0.19838	0.452104	-4.09991	0.168496	-4.41602	0.184414	0.145855	0.327114	-3.80594	0.121407	-4.03197	0.115544	0.0527974	0.111738	-3.56646	0.0926715	-3.64371	0.0909278	0.0781744	0.198671	-3.49228	0.105545	-3.62908	0.0966076	0.0475013	0.0279533	-3.57508	0.0996492	-3.59384	0.0936271	0.052622	-0.0490624	-3.81154	0.104823	-3.77749	0.104019	0.0905794	0.226926	-4.52279	0.116768	-4.68107	0.125194
ENSG00000172795	DCP2	0.178222	0.338167	-2.38331	0.107467	-2.61781	0.108143	0.0910675	0.210914	-2.35451	0.0829455	-2.50114	0.088057	0.102948	0.215167	-2.40013	0.0773672	-2.54917	0.0759901	0.0598267	0.148444	-2.29999	0.0797827	-2.40268	0.0771233	0.0555322	0.132935	-2.36733	0.0842492	-2.45902	0.0787929	0.042563	0.0414982	-2.46164	0.0844539	-2.49023	0.0824544	0.0711463	0.173006	-2.64547	0.0896018	-2.76488	0.083423
ENSG00000172803	SNX32	0.0866055	0.0716206	-3.5689	0.182083	-3.61563	0.165255	0.0776073	-0.163394	-3.08734	0.125954	-2.97439	0.128181	0.0785959	-0.183967	-3.15809	0.117871	-3.02948	0.108098	0.721273	-0.546645	-3.3517	0.123604	-2.97199	0.116629	0.117265	-0.272894	-3.24392	0.125546	-3.05403	0.120194	0.256042	-0.427572	-3.40553	0.134538	-3.10763	0.12286	0.0715249	-0.0875423	-3.9048	0.143464	-3.84143	0.124167
ENSG00000172809	RPL38	0.0263772	-0.0468814	1.24462	0.0567663	1.27734	0.0519474	0.0338667	-0.0118207	1.08006	0.0796735	1.08983	0.0555679	0.0284048	0.0450378	1.06399	0.0630658	1.03375	0.0452295	0.0396454	0.0846201	1.17476	0.0600313	1.11654	0.0522957	0.0383255	0.0807137	1.18491	0.0645823	1.12909	0.0628614	0.0450084	0.112456	1.35508	0.0703062	1.27809	0.0548342	0.0348885	0.00511856	1.64643	0.0583755	1.6422	0.0688242
ENSG00000172817	CYP7B1	0.136164	0.333403	-2.94517	0.177375	-3.17692	0.181715	0.206189	0.459185	-3.31021	0.16219	-3.62815	0.161615	0.179102	0.393572	-3.47927	0.143686	-3.75236	0.145466	0.0745262	0.103941	-3.40863	0.138316	-3.48141	0.143457	0.0910242	0.190384	-3.41235	0.15152	-3.54338	0.144999	0.100015	0.245312	-3.16396	0.15774	-3.33313	0.153259	0.0953082	0.221161	-2.64534	0.150185	-2.79908	0.154068
ENSG00000172819	RARG	0.205205	0.484825	-3.86739	0.254774	-4.20906	0.273248	0.114157	-0.137625	-4.29232	0.218249	-4.196	0.215547	0.126622	0.297876	-4.45965	0.176318	-4.66587	0.17395	0.127219	0.27895	-4.35299	0.193475	-4.5468	0.195012	0.116884	0.270458	-4.49134	0.184939	-4.67898	0.187037	0.122621	0.269347	-4.22322	0.202771	-4.40849	0.195863	0.130391	0.297052	-3.84074	0.188939	-4.04818	0.196771
ENSG00000172824	CES4A	0.131576	0.287443	-4.20947	0.223796	-4.40404	0.201933	0.07464	-0.00135286	-3.65308	0.152873	-3.65113	0.145759	0.066174	0.0356028	-4.00364	0.133195	-4.02767	0.12884	0.0802331	0.115351	-3.9429	0.149676	-4.0224	0.146566	0.0858401	0.179866	-3.92799	0.143801	-4.05204	0.139586	0.0675012	0.0306998	-3.88676	0.141723	-3.90651	0.130214	0.0770113	-0.0992594	-3.82679	0.147425	-3.75669	0.138348
ENSG00000172830	SSH3	0.119797	0.0765078	-4.22938	0.247369	-4.2787	0.233101	0.137357	0.322549	-3.99709	0.188866	-4.22044	0.186693	0.0960122	0.190756	-4.3092	0.168826	-4.44041	0.163377	0.107863	0.225325	-4.0101	0.167492	-4.16837	0.179084	0.0950409	0.160775	-4.49101	0.170381	-4.60294	0.17334	0.109614	-0.228774	-4.42279	0.18941	-4.26125	0.172752	0.0944141	-0.0526568	-3.79307	0.192524	-3.75365	0.176112
ENSG00000172831	CES2	0.0886183	-0.157387	-3.12902	0.158086	-3.01929	0.154354	0.104636	-0.259069	-3.40233	0.130804	-3.22232	0.127474	0.0899091	-0.217717	-3.42303	0.115456	-3.27305	0.123376	0.0642212	-0.0383957	-3.2571	0.126492	-3.23027	0.124695	0.0633517	-0.0764851	-3.36001	0.121993	-3.30759	0.125881	0.0629973	0.0532972	-3.32597	0.131606	-3.36151	0.120015	0.0678593	0.0923797	-3.26718	0.130786	-3.33106	0.130317
ENSG00000172840	PDP2	0.112208	0.265025	-3.32296	0.171571	-3.50445	0.157505	0.0969355	0.234256	-3.19163	0.129729	-3.3538	0.127855	0.0906234	0.218143	-3.14913	0.11037	-3.301	0.115788	0.0609573	0.0631225	-3.23386	0.114713	-3.27814	0.119491	0.0775555	0.190686	-3.26162	0.112059	-3.39374	0.112031	0.0938101	0.236664	-3.32524	0.13019	-3.48792	0.119372	0.0811459	0.175981	-3.64177	0.13031	-3.76317	0.125463
ENSG00000172845	SP3	0.460638	0.475442	-2.53813	0.110768	-2.86847	0.117813	0.0896597	0.219033	-2.58538	0.092269	-2.73716	0.0920769	0.105093	0.220582	-2.78606	0.0768157	-2.93893	0.0763029	0.0841145	0.200828	-2.72415	0.0909932	-2.86272	0.0837613	0.0493725	0.0935145	-2.82808	0.082947	-2.89281	0.0814797	0.0620698	0.140677	-2.71164	0.091891	-2.80849	0.0841294	0.0912686	0.214193	-2.69612	0.0922793	-2.84439	0.0900283
ENSG00000172869	DMXL1	0.116332	0.278773	-2.61597	0.107055	-2.80974	0.112373	0.130705	0.255887	-2.6085	0.0843659	-2.78566	0.0818942	1.35386	0.383413	-2.53456	0.0670946	-2.80065	0.0716783	0.488448	0.361629	-2.54858	0.0806176	-2.79892	0.0763784	0.125078	0.232413	-2.62367	0.070728	-2.78496	0.0732771	0.0642877	0.165499	-2.73125	0.0828083	-2.84532	0.0749684	0.0909501	0.222279	-2.61801	0.0862718	-2.77196	0.0852315
ENSG00000172878	METAP1D	0.239562	0.582374	-4.66803	0.272543	-5.0822	0.308337	0.654234	0.771989	-4.30792	0.183499	-4.84721	0.204601	0.0985243	0.221676	-4.71117	0.150077	-4.86451	0.147605	0.0888364	-0.0136092	-4.63086	0.176477	-4.62063	0.171357	0.0788698	0.00993176	-4.61733	0.159816	-4.62301	0.152044	0.118281	0.279468	-4.58045	0.172857	-4.77471	0.176372	0.0958629	-0.174354	-4.55956	0.173515	-4.43695	0.16243
ENSG00000172888	ZNF621	0.117768	0.156596	-3.79797	0.222393	-3.90615	0.222564	0.0944772	-0.0697682	-4.11463	0.182402	-4.06578	0.180316	0.0998978	0.220906	-4.018	0.149605	-4.17222	0.156966	0.155167	0.377362	-3.85811	0.166208	-4.12084	0.17269	0.0885939	0.11054	-3.98146	0.165738	-4.05843	0.167797	0.197594	0.442024	-3.66579	0.166465	-3.97247	0.16748	0.0902587	0.12486	-3.10682	0.169235	-3.19262	0.165074
ENSG00000172889	EGFL7	0.0790986	0.191109	-1.82743	0.0868489	-1.9599	0.086804	0.0342339	0.0348531	-1.53046	0.0699626	-1.55429	0.0649147	0.049346	-0.12168	-1.31964	0.058193	-1.23549	0.0614688	0.0656856	-0.154039	-1.32403	0.0647922	-1.21717	0.0634547	0.0487448	-0.116265	-1.34376	0.0624132	-1.26291	0.0582465	0.0406849	-0.0917943	-1.53474	0.0668662	-1.47095	0.064129	0.0341683	-0.000301213	-2.05013	0.0750851	-2.04906	0.0623528
ENSG00000172890	NADSYN1	0.105823	0.0377622	-4.65038	0.212647	-4.67605	0.210886	0.0745906	0.0881442	-4.34592	0.141827	-4.4076	0.14558	0.0596618	-0.0587735	-4.41118	0.113396	-4.37017	0.111195	0.0630613	0.0166767	-4.29807	0.126646	-4.3092	0.123317	0.0638943	-0.115074	-4.37461	0.111722	-4.29471	0.110581	0.0735107	-0.142945	-4.40768	0.126991	-4.30856	0.126646	0.0588822	0.0238796	-3.60571	0.11896	-3.62181	0.114889
ENSG00000172893	DHCR7	0.0660318	-0.00865029	-2.75643	0.136996	-2.74905	0.126723	0.200031	0.35694	-2.72048	0.107283	-2.96846	0.113121	0.116932	0.265248	-2.66794	0.102721	-2.8521	0.105243	0.058496	0.109585	-2.63212	0.103189	-2.70769	0.0991763	0.0913509	0.226035	-2.49497	0.103603	-2.65057	0.0930796	0.0532828	0.0535194	-2.6205	0.109443	-2.65669	0.101048	0.0562121	-0.043769	-2.38229	0.111995	-2.3512	0.10568
ENSG00000172915	NBEA	0.136433	0.337118	-1.40266	0.14358	-1.63264	0.115492	0.061234	0.0599254	-1.37304	0.0983135	-1.4177	0.125557	0.0509096	0.019043	-1.41528	0.102069	-1.42814	0.0984177	0.0465276	0.0249098	-1.33724	0.102414	-1.3534	0.0909648	0.0685582	0.104273	-1.39685	0.104465	-1.47494	0.150727	0.0547348	-0.0789326	-1.60705	0.105642	-1.55177	0.0999647	0.0614289	0.0707073	-2.21649	0.122791	-2.2644	0.113108
ENSG00000172922	RNASEH2C	0.214328	-0.347092	-2.69809	0.105273	-2.45662	0.0960205	0.0458873	-0.0909024	-2.50753	0.077219	-2.44486	0.0815135	0.0469945	-0.115458	-2.78276	0.0694713	-2.7029	0.0715242	0.0369248	0.0244068	-2.69565	0.0752977	-2.71251	0.0743689	0.0356651	-0.0405248	-2.73599	0.0714474	-2.70757	0.0668054	0.0727161	-0.168974	-2.61274	0.0764117	-2.49522	0.0710167	0.0789101	-0.18283	-2.43033	0.0792709	-2.30304	0.0718013
ENSG00000172932	ANKRD13D	0.08879	-0.21741	-2.7013	0.102511	-2.54911	0.0864965	0.0361847	-0.0388898	-2.41604	0.0692084	-2.38907	0.0692698	0.0494554	-0.120142	-2.49165	0.0598948	-2.40827	0.0580583	0.0455653	-0.106389	-2.46721	0.0684177	-2.39301	0.0613763	0.032076	-0.0383253	-2.49092	0.0627038	-2.46416	0.0596157	0.036304	-0.0574266	-2.57545	0.069802	-2.5352	0.0630424	0.0600092	-0.145612	-2.88721	0.0735135	-2.78593	0.0686076
ENSG00000172936	MYD88	1.54696	1.35544	-3.33206	0.287357	-4.29172	0.354219	0.146472	0.282058	-4.21174	0.259659	-4.40703	0.259077	0.15035	0.352015	-4.36991	0.205994	-4.61453	0.208069	0.12191	-0.0345893	-4.56866	0.24713	-4.54115	0.233119	0.172623	0.419054	-4.30042	0.223756	-4.59063	0.221137	0.174971	0.421156	-4.10184	0.240397	-4.39271	0.235755	0.110915	0.0665952	-3.53214	0.221953	-3.57981	0.22566
ENSG00000172939	OXSR1	0.161922	0.356799	-3.17391	0.136073	-3.4214	0.137174	0.0543826	0.0669773	-3.24291	0.10186	-3.28939	0.102369	0.0626741	0.152147	-3.05344	0.0850494	-3.15906	0.0866573	0.0557243	-0.105584	-3.14885	0.0968983	-3.07517	0.0917591	0.0449895	-0.0128395	-3.12058	0.0875316	-3.11192	0.0901945	0.0523417	-0.0847151	-3.20918	0.0994918	-3.14956	0.0898412	0.0484127	-0.0133637	-3.16221	0.097175	-3.15255	0.0928841
ENSG00000172943	PHF8	0.18539	0.457844	-4.4521	0.230722	-4.77066	0.236915	0.0780369	-0.0207129	-4.2193	0.1584	-4.20437	0.154456	0.0807373	0.170756	-4.24818	0.131496	-4.36615	0.1284	0.0844184	-0.135534	-4.43604	0.15501	-4.34088	0.147149	0.0736944	0.0926376	-4.31073	0.139553	-4.37471	0.137734	0.0805655	0.123149	-4.25174	0.149013	-4.33676	0.145818	0.0761528	0.066865	-3.90325	0.149571	-3.94872	0.143465
ENSG00000172954	LCLAT1	0.131919	0.319803	-3.66656	0.197052	-3.88657	0.188939	0.12645	0.315556	-3.21749	0.148744	-3.43649	0.151252	0.112211	0.270785	-3.39628	0.139924	-3.58534	0.149462	0.0784062	0.136231	-3.43705	0.146116	-3.5306	0.140017	0.0717046	-0.0519536	-3.46371	0.144744	-3.42651	0.136593	0.0883666	0.180049	-3.40353	0.140577	-3.52898	0.144721	0.100671	0.231145	-3.82607	0.154133	-3.98563	0.149266
ENSG00000172965	MIR4435-2HG	0.163429	0.340399	-4.92193	0.267986	-5.16051	0.279394	0.102354	-0.0393583	-4.50317	0.213505	-4.47159	0.190615	0.108737	0.254847	-4.15754	0.161745	-4.33411	0.161464	0.115402	0.242216	-4.11957	0.184581	-4.28782	0.184901	0.103308	0.220924	-3.99792	0.173825	-4.14886	0.160745	0.108447	0.222223	-4.26117	0.177725	-4.41466	0.173896	0.161689	0.416884	-4.77359	0.202703	-5.05808	0.180952
ENSG00000172977	KAT5	2.1564	0.617143	-2.98841	0.104422	-3.41794	0.120178	0.0414033	0.0784441	-2.86429	0.0750033	-2.91822	0.0689034	0.0315927	0.0516685	-2.85934	0.0603707	-2.89483	0.0545452	0.0379232	0.0707693	-2.73302	0.0637769	-2.78212	0.0643684	0.0376226	-0.0786986	-2.91135	0.0634956	-2.85667	0.0613167	0.038728	-0.0723099	-3.00885	0.0687209	-2.95846	0.0648037	0.0344847	0.00121412	-3.0207	0.0710755	-3.02117	0.0655497
ENSG00000172985	SH3RF3	0.086696	-0.00503704	-3.7313	0.170312	-3.72884	0.17567	0.0665156	0.00529714	-3.64125	0.136485	-3.644	0.128841	0.0556629	-0.0199116	-3.92307	0.108319	-3.91013	0.115978	0.0795073	0.163756	-3.72551	0.12963	-3.83822	0.122783	0.0697172	-0.148558	-3.86989	0.115745	-3.76666	0.113284	0.063662	0.0155009	-3.78214	0.129855	-3.79214	0.124212	0.0648071	-0.0118875	-3.99702	0.12842	-3.9892	0.130871
ENSG00000172987	HPSE2	0.15942	0.249393	-4.30748	0.300163	-4.47645	0.288312	0.13826	0.335422	-3.9326	0.208148	-4.16368	0.202408	0.106469	0.241916	-4.16851	0.185576	-4.33113	0.154514	0.113776	0.219341	-4.21848	0.18495	-4.37326	0.198111	0.0979489	0.186644	-3.92436	0.17541	-4.05394	0.177949	0.112795	0.240391	-4.05748	0.190052	-4.22343	0.188193	9.78186	1.23197	-3.80578	0.185467	-4.66341	0.204925
ENSG00000172992	DCAKD	0.0778813	0.177836	-2.71526	0.118547	-2.83831	0.116667	0.063605	0.151846	-2.82154	0.0924475	-2.926	0.0833248	0.0403054	0.0436597	-2.9453	0.0795686	-2.97528	0.0757936	0.0413838	-0.0201788	-2.92905	0.0806885	-2.9154	0.084566	0.0402258	-0.0349505	-2.86132	0.0807436	-2.8366	0.0746297	0.0723819	-0.179365	-2.85192	0.0841479	-2.72716	0.0788141	0.0494371	0.095057	-2.52141	0.0873408	-2.58703	0.0844005
ENSG00000172995	ARPP21	0.0453591	-0.0122939	-1.57184	0.0993113	-1.562	0.0845655	0.041815	-0.0180587	-1.01885	0.0844477	-1.00585	0.0784991	0.0377893	-0.0507851	-1.08295	0.0744826	-1.04757	0.0720734	0.0531566	-0.107606	-1.38947	0.0840527	-1.31434	0.0782132	0.0501478	-0.129768	-1.50697	0.0747752	-1.41701	0.0742027	0.0954573	-0.215332	-1.67744	0.085906	-1.52779	0.0815588	0.0444201	-0.0742219	-2.26622	0.0863812	-2.21405	0.0771166
ENSG00000173011	TADA2B	0.154234	0.361457	-3.26127	0.138775	-3.51191	0.139435	0.135363	0.287973	-3.08541	0.0989678	-3.28483	0.0972108	0.220654	0.309002	-3.11033	0.0879245	-3.32392	0.080824	0.150921	0.287513	-3.12307	0.0927861	-3.32209	0.0898448	0.0436725	0.0481074	-3.22871	0.0922678	-3.26125	0.0832158	0.0518719	-0.0811785	-3.35835	0.100024	-3.30083	0.0869683	0.158605	0.302724	-3.33462	0.0980205	-3.54449	0.0978113
ENSG00000173013	CCDC96	0.202372	0.436367	-4.93501	0.277157	-5.24986	0.315563	0.211115	0.4722	-4.59664	0.177132	-4.92594	0.187851	0.0723999	-0.026223	-4.43656	0.137496	-4.41997	0.149688	0.126867	0.328967	-4.1268	0.155502	-4.35501	0.157798	0.0770777	-0.0905108	-4.58411	0.142928	-4.52229	0.149511	0.0897739	0.140292	-4.75129	0.163413	-4.84933	0.168614	0.123524	0.290406	-5.23988	0.173705	-5.44429	0.191035
ENSG00000173020	GRK2	0.0400693	0.000491484	-1.4398	0.0844563	-1.43948	0.0761578	0.131841	-0.216785	-1.28076	0.0667224	-1.13027	0.0633724	0.132533	-0.21139	-1.38681	0.0632657	-1.24011	0.0603887	0.06994	-0.160155	-1.2743	0.0648695	-1.16299	0.0603212	0.0565583	-0.139216	-1.24978	0.0636926	-1.1531	0.0607592	0.0402991	-0.0858301	-1.22015	0.0710728	-1.16017	0.0636795	0.0346653	-0.0235647	-1.64857	0.0699435	-1.63195	0.0658135
ENSG00000173039	RELA	0.135045	0.337062	-3.2636	0.153783	-3.49735	0.154964	0.115516	0.276013	-3.31787	0.114885	-3.50901	0.113118	0.0657526	0.152595	-3.55608	0.108536	-3.66148	0.105564	0.0690447	0.154668	-3.47104	0.112505	-3.57791	0.10989	0.0763645	0.190472	-3.49231	0.110352	-3.62429	0.110389	0.0571011	0.0311469	-3.41881	0.115422	-3.43964	0.108426	0.0608507	-0.0154906	-3.11403	0.124792	-3.10245	0.117568
ENSG00000173041	ZNF680	0.185964	0.414449	-2.80668	0.157098	-3.09255	0.147591	0.101417	0.245116	-3.1508	0.127949	-3.32197	0.137247	0.163697	0.350276	-3.27886	0.125009	-3.52093	0.118696	0.100602	0.261925	-3.38199	0.132652	-3.56212	0.121846	0.128559	0.310717	-3.44693	0.127083	-3.66044	0.111449	0.506537	0.544248	-3.28292	0.132238	-3.65916	0.123545	0.174764	0.385548	-3.23641	0.136488	-3.50288	0.130662
ENSG00000173064	HECTD4	0.167528	0.283951	-1.66713	0.08465	-1.86374	0.0818982	0.0558313	0.142252	-1.60012	0.0663015	-1.69838	0.0611558	0.0378117	0.0717176	-1.63955	0.0596214	-1.68962	0.0650206	0.0313578	0.011658	-1.52988	0.0641871	-1.53785	0.062482	0.0291885	-0.000419738	-1.54781	0.0602876	-1.54744	0.0588839	0.03248	-0.0298444	-1.66749	0.0646059	-1.64677	0.0640456	0.035025	-0.00545106	-2.01226	0.0761385	-2.00759	0.0633467
ENSG00000173065	FAM222B	0.0867429	0.169461	-3.58892	0.152935	-3.70481	0.142476	0.0527347	-0.00254854	-3.52079	0.106529	-3.51831	0.0999594	0.0437745	0.0235208	-3.48928	0.0868149	-3.50533	0.0838827	0.0572183	-0.109265	-3.57288	0.100714	-3.49688	0.0980212	0.0438838	-0.0113594	-3.56057	0.0871017	-3.55257	0.085542	0.0469896	-0.0243764	-3.68867	0.0938778	-3.67163	0.0921118	0.0504154	-0.0292086	-3.86905	0.10403	-3.84799	0.0956604
ENSG00000173085	COQ2	0.138933	0.226239	-4.52147	0.251124	-4.68079	0.262002	0.0870048	0.0178074	-4.46541	0.172915	-4.4773	0.169332	0.06818	0.0519045	-4.24848	0.134099	-4.28504	0.138356	0.112122	0.26892	-4.20288	0.158794	-4.38772	0.148357	0.0684506	-0.000205354	-4.32775	0.138631	-4.32792	0.140593	0.0901854	-0.149758	-4.54161	0.162415	-4.43773	0.161945	0.0806824	0.0847308	-4.47271	0.150335	-4.53213	0.154095
ENSG00000173113	TRMT112	0.052264	0.0832774	-1.45026	0.0919268	-1.50752	0.0859926	0.0424326	0.0597042	-1.27534	0.0725681	-1.31772	0.0852679	0.0439996	0.0769646	-1.13026	0.0675847	-1.18551	0.0916744	0.0415565	0.0866766	-0.953557	0.0713211	-1.01357	0.0703175	0.0437406	0.0965846	-0.99749	0.064342	-1.06578	0.0827794	0.0378158	-0.0496252	-1.26392	0.0794107	-1.2285	0.0649114	0.0430252	0.0653816	-1.17324	0.0731274	-1.21901	0.0787077
ENSG00000173114	LRRN3	0.0613179	0.104708	-2.49289	0.117159	-2.5643	0.106827	0.0888415	0.222458	-2.55537	0.0974915	-2.70974	0.0996973	0.0571152	0.125567	-2.21849	0.0838558	-2.3059	0.0880405	0.0514262	-0.0971438	-2.01328	0.0895971	-1.9457	0.0869015	0.0533878	-0.0988169	-2.1387	0.0918653	-2.06969	0.0864951	0.0456234	-0.0450558	-2.23074	0.0926096	-2.19894	0.0862806	0.0510622	0.0366389	-2.91351	0.110384	-2.9372	0.0931903
ENSG00000173120	KDM2A	1.89515	0.61915	-3.04735	0.112677	-3.47724	0.119353	0.0486895	0.118086	-2.78854	0.073764	-2.87028	0.0723516	0.033729	0.0529242	-2.94823	0.0670007	-2.98454	0.0615424	0.0334314	-0.00595236	-2.94102	0.068795	-2.93678	0.0670134	0.0353624	-0.0696467	-2.98658	0.0604623	-2.93833	0.0608419	0.03458	-0.0157839	-2.90009	0.0735199	-2.88874	0.0677873	0.0375996	0.0216424	-3.05983	0.0783135	-3.07425	0.0704116
ENSG00000173137	ADCK5	0.0942066	0.0841028	-4.25159	0.175185	-4.31274	0.190569	0.0608716	-0.0933925	-3.82086	0.110013	-3.75664	0.114338	0.0487319	-0.0470954	-3.95093	0.0937362	-3.91819	0.0925795	0.0544306	-0.0680119	-3.83847	0.0992947	-3.79185	0.104718	0.0498017	-0.0390102	-3.91698	0.0959497	-3.88993	0.0957821	0.0551772	-0.0557517	-4.11599	0.108358	-4.07659	0.101278	0.0881388	-0.213786	-4.35563	0.119364	-4.20601	0.107088
