## Supplemental Tables 1-11 for "Uncovering the Signatures of Cellular Senescence in the Human Dorsolateral Prefrontal Cortex": TableS2.xlsx (part 5 of 17)

### Sheet: Middle_vs_Young (continued)
		Layer_1	Layer_1	Layer_1	Layer_1	Layer_1	Layer_1	Layer_2	Layer_2	Layer_2	Layer_2	Layer_2	Layer_2	Layer_3	Layer_3	Layer_3	Layer_3	Layer_3	Layer_3	Layer_4	Layer_4	Layer_4	Layer_4	Layer_4	Layer_4	Layer_5	Layer_5	Layer_5	Layer_5	Layer_5	Layer_5	Layer_6	Layer_6	Layer_6	Layer_6	Layer_6	Layer_6	White_matter	White_matter	White_matter	White_matter	White_matter	White_matter
ENSG00000173141	MRPL57	0.0403396	-0.0604705	-1.48386	0.0794521	-1.44169	0.0760541	0.0357173	0.0510245	-1.28898	0.0684798	-1.32432	0.0681219	0.0342521	0.0561973	-1.397	0.0623868	-1.43583	0.0603069	0.047374	0.115924	-1.31693	0.067746	-1.39694	0.0627336	0.0498284	0.119691	-1.32998	0.0631345	-1.41309	0.0652853	0.0332935	0.0106941	-1.52945	0.0706953	-1.5363	0.0622038	0.0377978	0.0596897	-1.66357	0.073576	-1.70441	0.0658433
ENSG00000173145	NOC3L	0.127289	0.281785	-3.7401	0.210995	-3.93381	0.203667	0.0911798	0.160794	-4.0082	0.16455	-4.11909	0.160406	0.126805	0.308064	-3.91547	0.129278	-4.12944	0.132509	0.076968	0.0890109	-4.00006	0.147023	-4.06145	0.144988	0.0798687	0.15382	-3.99743	0.140076	-4.10333	0.135312	0.0830898	0.145806	-3.8494	0.152492	-3.94866	0.140091	0.0762328	0.0294228	-3.44488	0.158664	-3.46247	0.139858
ENSG00000173153	ESRRA	0.127478	0.301891	-2.91864	0.12062	-3.12739	0.116507	0.0462238	0.0546959	-2.84849	0.0889237	-2.88663	0.0914314	0.072587	0.172151	-2.50168	0.0738996	-2.62111	0.0750731	0.0463294	0.0907959	-2.53535	0.08221	-2.59789	0.0773258	0.0550664	0.126207	-2.68465	0.0826932	-2.77166	0.0765406	0.062077	0.149567	-2.91798	0.0922079	-3.02066	0.0808726	0.077813	0.187628	-3.14098	0.0891731	-3.27088	0.0872708
ENSG00000173163	COMMD1	0.0899616	0.220671	-2.88674	0.107827	-3.03931	0.104004	0.139493	0.252127	-2.70479	0.0780083	-2.87948	0.0771158	0.0347001	-0.048795	-2.64265	0.0627092	-2.609	0.0656101	0.0369948	-0.0380657	-2.68935	0.0741735	-2.66263	0.0693618	0.0397996	-0.0843528	-2.70107	0.0645386	-2.64247	0.0625285	0.0547385	-0.136176	-2.77082	0.0756282	-2.67587	0.0676769	0.0478026	0.109171	-2.6882	0.0747879	-2.76358	0.070672
ENSG00000173166	RAPH1	0.226529	0.408948	-2.5643	0.126704	-2.84736	0.123231	0.0559591	0.0950036	-2.23373	0.094621	-2.30034	0.101904	0.0691769	0.173006	-2.39963	0.0911021	-2.51964	0.092401	0.0562386	-0.115201	-2.7047	0.100262	-2.62438	0.0950936	0.0474055	0.0575594	-2.64689	0.0943865	-2.68638	0.0899641	0.0483688	-0.0013455	-2.75962	0.100514	-2.75801	0.0939259	0.145853	0.307355	-3.2329	0.109122	-3.44558	0.106107
ENSG00000173171	MTX1	0.0695775	0.127206	-3.21984	0.121206	-3.30858	0.126143	0.0422726	0.0427911	-3.00985	0.0811527	-3.03954	0.0813467	0.03173	0.00755189	-3.05711	0.0621803	-3.06249	0.0643693	0.0380063	-0.0558441	-3.06145	0.0711161	-3.02264	0.0696227	0.0342932	-0.0182169	-3.03414	0.0689329	-3.02152	0.0690308	0.0682442	-0.164838	-3.21676	0.0769532	-3.10238	0.0753914	0.045265	-0.0937117	-3.3033	0.0786494	-3.23785	0.0719783
ENSG00000173175	ADCY5	0.120269	0.276669	-2.4687	0.100743	-2.66048	0.100918	0.0490035	0.113381	-2.55439	0.0735807	-2.63322	0.0768485	0.0329465	-0.0329254	-2.6834	0.0649146	-2.66043	0.0627072	0.0382621	-0.0601997	-2.55455	0.0746542	-2.51244	0.069257	0.0873694	-0.188357	-2.49722	0.0693726	-2.36641	0.0656835	0.124775	-0.229004	-2.38853	0.0775466	-2.22919	0.069435	0.089946	-0.198377	-2.38098	0.0746513	-2.24316	0.0703795
ENSG00000173193	PARP14	0.181663	0.444464	-3.03937	0.240656	-3.34601	0.233902	0.111768	0.160774	-3.90424	0.197458	-4.01906	0.213524	0.108285	0.210561	-4.02974	0.188174	-4.17478	0.183529	0.13935	0.338764	-3.95982	0.197544	-4.19421	0.195503	0.134995	0.328944	-3.92786	0.183029	-4.15495	0.17801	0.254672	0.549303	-3.54201	0.198219	-3.9203	0.185522	0.114729	0.23386	-2.93724	0.195261	-3.09757	0.186042
ENSG00000173207	CKS1B	0.0891223	-0.0183411	-3.97704	0.180671	-3.96362	0.175485	0.0695598	0.0934214	-3.84631	0.130284	-3.9113	0.132291	0.0590993	-0.000347114	-3.85097	0.119833	-3.85017	0.115228	0.0607143	-0.0117862	-3.71769	0.124735	-3.70834	0.115123	0.0601186	-0.0602827	-3.71533	0.119588	-3.67318	0.116312	0.069075	-0.123337	-3.60764	0.127486	-3.52229	0.127796	0.0645845	-0.0118528	-3.33043	0.132419	-3.32146	0.126499
ENSG00000173208	ABCD2	0.0903821	0.124406	-3.1782	0.177963	-3.263	0.171454	0.0881924	0.17326	-3.33362	0.14712	-3.45518	0.157053	0.193557	0.397453	-3.22719	0.134069	-3.50303	0.136659	0.0953958	0.223117	-3.48856	0.151591	-3.64168	0.141922	0.135793	0.326023	-3.49208	0.139559	-3.71821	0.140253	0.0934489	0.20812	-3.6166	0.158263	-3.75868	0.144171	0.311708	0.546091	-4.40051	0.164468	-4.77839	0.160816
ENSG00000173210	ABLIM3	0.163848	0.38473	-3.34273	0.147444	-3.60875	0.143106	0.0595259	0.102404	-3.27812	0.113085	-3.3477	0.09992	0.0527279	0.091946	-3.33229	0.0952972	-3.39586	0.0936582	0.050656	-0.0657071	-3.24983	0.0955867	-3.20429	0.0955362	0.0457606	-0.0248114	-3.12508	0.0927466	-3.10738	0.0870685	0.0702001	-0.168084	-3.22411	0.104679	-3.10683	0.0971678	0.0556584	0.0748493	-3.23234	0.10957	-3.28315	0.0995737
ENSG00000173214	MFSD4B	0.285398	0.66505	-3.86436	0.256216	-4.32614	0.259937	0.115751	0.239734	-3.67727	0.186272	-3.84412	0.189176	0.0903134	0.116987	-4.06103	0.166636	-4.14295	0.172291	0.112497	0.228766	-4.06249	0.188806	-4.22076	0.187048	0.08982	0.0669307	-4.33544	0.18019	-4.38041	0.17194	0.154053	0.364296	-4.30559	0.189831	-4.55954	0.195197	0.0976226	0.0979498	-4.38155	0.195921	-4.44669	0.182512
ENSG00000173221	GLRX	0.069014	0.0457802	-2.59212	0.145574	-2.6214	0.127274	0.0577607	0.0749803	-2.26597	0.114515	-2.31695	0.105375	0.0598853	0.0998072	-1.91755	0.109227	-1.98602	0.101972	0.0507902	0.0221022	-1.90368	0.107275	-1.91778	0.0944612	0.0495091	0.00601436	-1.9276	0.0998265	-1.93203	0.101981	0.0735981	-0.171436	-2.26547	0.112077	-2.14562	0.102607	0.0595899	0.0729101	-2.75981	0.120156	-2.80902	0.108365
ENSG00000173226	IQCB1	0.111438	0.255696	-3.76965	0.181747	-3.94623	0.179426	0.0739804	0.140675	-3.50419	0.130048	-3.60153	0.129031	0.0592718	0.0683649	-3.47288	0.112794	-3.52015	0.111915	0.0605648	-0.0435006	-3.28807	0.120674	-3.2572	0.114801	0.0611086	-0.0749918	-3.36628	0.11466	-3.31334	0.106878	0.0788537	-0.175479	-3.57643	0.127889	-3.4527	0.110146	0.0677693	0.0900211	-3.81146	0.129876	-3.8732	0.124678
ENSG00000173227	SYT12	0.0697259	0.079004	-2.82601	0.141735	-2.87893	0.127789	0.0708118	-0.159116	-2.44832	0.112411	-2.33677	0.100898	0.187049	-0.319727	-2.39718	0.0965152	-2.17534	0.0939296	0.0903296	-0.220269	-2.27208	0.113301	-2.11761	0.0959083	0.0709251	-0.173683	-2.28406	0.104746	-2.16308	0.0984069	0.0523937	-0.0381833	-2.41208	0.107671	-2.38483	0.100019	0.0795215	0.189783	-3.1805	0.124674	-3.31027	0.109719
ENSG00000173230	GOLGB1	0.0660711	0.154786	-2.04163	0.105036	-2.14823	0.0984725	0.046197	0.045302	-2.15369	0.0942089	-2.18408	0.0828133	0.0476252	0.0709341	-2.31325	0.0748847	-2.36372	0.0902961	0.0451875	0.0332218	-2.39669	0.0858548	-2.42001	0.0892285	0.0436773	0.0650536	-2.36198	0.0838497	-2.40685	0.081592	0.0664982	0.161802	-2.28452	0.0885496	-2.3962	0.082876	0.0442878	0.06156	-2.31809	0.0872858	-2.36048	0.083657
ENSG00000173253	DMRT2	0.515571	-0.506963	-4.22277	2.00628	-3.85769	1.98936	0.437768	0.117383	-6.98879	2.87124	-6.45345	1.75051	0.878673	5.03286	-3.76943	1.92548	-16.2917	19.2809	0.444235	-0.205242	-7.12624	4.03215	-6.76461	3.69687	0.3866	-1.32138	-4.3125	1.10615	-3.9976	1.5218	1.32597	0.0201947	-19.8994	27.1808	-13.5942	16.2193	0.408224	0.862267	-2.91166	0.540092	-7.18124	6.9297
ENSG00000173258	ZNF483	0.413243	0.344965	-0.367428	0.0838831	-0.605591	0.0720504	0.257925	0.294247	-0.250616	0.0837821	-0.453006	0.0629184	0.0586647	0.155906	-0.451031	0.0757064	-0.558287	0.0646981	0.0398363	0.0830931	-0.223922	0.0709168	-0.281358	0.0690735	0.0348043	0.062001	-0.358629	0.0640215	-0.401479	0.0623136	0.0389069	-0.088162	-0.507766	0.0733344	-0.445827	0.0606996	0.0529981	0.13068	-0.696244	0.0689435	-0.786764	0.06804
ENSG00000173264	GPR137	0.0582544	-0.0953204	-2.50732	0.0992171	-2.44168	0.103892	0.0607608	-0.152014	-2.39499	0.0721063	-2.28882	0.0598381	0.0822626	-0.162346	-2.43211	0.0529924	-2.3196	0.053362	0.0411221	-0.0956982	-2.45843	0.0625899	-2.39201	0.0613026	0.151876	-0.200246	-2.4688	0.053475	-2.33004	0.0539415	0.0537462	-0.129315	-2.49119	0.0690894	-2.40068	0.0553411	0.0345516	0.00761983	-2.73763	0.0723627	-2.74249	0.0662715
ENSG00000173267	SNCG	0.0726726	0.150462	-1.43354	0.132067	-1.53343	0.0916628	0.115153	-0.0453563	-1.19227	0.155214	-1.16426	0.171118	0.0745641	0.187552	-0.46612	0.152375	-0.598878	0.166557	0.105041	0.209082	-0.597436	0.157024	-0.750103	0.195515	0.080815	0.255742	-0.509613	0.144526	-0.679144	0.0711028	0.113016	0.20783	-1.35576	0.179174	-1.49293	0.131369	0.120735	0.127903	-1.81368	0.23861	-1.89153	0.189472
ENSG00000173269	MMRN2	0.139932	0.0218802	-3.93187	0.282567	-3.9454	0.277406	0.122846	-0.217149	-4.16868	0.225087	-4.02043	0.233079	0.101917	0.114904	-3.95368	0.196852	-4.03597	0.20912	0.104423	0.025428	-3.83669	0.210037	-3.85511	0.213653	0.106098	-0.092644	-4.09144	0.213967	-4.02612	0.20732	0.195378	0.471752	-3.91004	0.218369	-4.23451	0.205936	0.127448	0.26523	-3.72863	0.219439	-3.91047	0.210748
ENSG00000173272	MZT2A	0.332383	-0.405315	-1.2003	0.103987	-0.919049	0.10145	0.0590747	-0.132072	-0.972046	0.0926357	-0.879359	0.0795025	0.069803	-0.163932	-0.972432	0.0862346	-0.858747	0.0859129	0.046887	-0.0431536	-0.950285	0.100183	-0.918832	0.0826394	0.0437688	-0.0214128	-0.928496	0.0887846	-0.912412	0.0739083	0.0421591	0.0170275	-0.891876	0.0928349	-0.902253	0.0753567	0.0450403	-0.0172697	-1.05483	0.0998755	-1.04089	0.0771122
ENSG00000173273	TNKS	0.142118	0.271683	-2.41789	0.0873888	-2.60602	0.084981	0.307097	0.262774	-2.18882	0.0595781	-2.37092	0.0587648	0.225796	0.202495	-2.18967	0.0466939	-2.33001	0.0464008	0.0281361	0.0329911	-2.27439	0.0544586	-2.29719	0.053221	0.0302254	0.0645722	-2.27666	0.049058	-2.32135	0.0476636	0.028389	0.0362233	-2.34485	0.0538626	-2.36986	0.0519201	0.0298482	-0.043669	-2.29137	0.0571418	-2.26086	0.0527997
ENSG00000173275	ZNF449	0.179773	0.435234	-4.04145	0.22507	-4.34371	0.226535	0.0835035	0.0706972	-3.97922	0.166094	-4.02771	0.163168	0.0823055	0.151323	-4.12556	0.142894	-4.23037	0.14162	0.151509	0.36827	-4.00181	0.162471	-4.25616	0.156576	0.0936341	0.218066	-4.13635	0.147753	-4.28753	0.14819	0.0823215	0.0481499	-4.13793	0.171059	-4.16887	0.156109	0.279452	0.519634	-4.14041	0.16031	-4.5013	0.163814
ENSG00000173276	ZBTB21	0.11184	0.267059	-3.01998	0.165106	-3.20281	0.150929	0.0656583	0.120433	-2.82352	0.121271	-2.90638	0.116632	0.0564776	0.0626296	-3.02272	0.116509	-3.06464	0.101935	0.0604973	-0.108685	-2.8377	0.119647	-2.76045	0.102045	0.0551833	0.0245108	-3.07836	0.1186	-3.09393	0.106065	0.0630287	0.108281	-3.16087	0.122816	-3.23441	0.109859	0.125672	0.307735	-3.47079	0.12732	-3.68412	0.127845
ENSG00000173320	STOX2	0.054667	0.102121	-2.11491	0.0942898	-2.18596	0.097311	0.0563778	0.129165	-1.95774	0.0819401	-2.0478	0.0880726	0.0410612	0.0435461	-2.0039	0.0728843	-2.03447	0.0775664	0.0438142	-0.0959786	-1.84926	0.0708147	-1.78264	0.0694966	0.0415928	-0.0583845	-1.93779	0.0735041	-1.89738	0.0747178	0.0431658	-0.0352603	-2.05513	0.0901012	-2.02895	0.0686463	0.0426481	-0.0175842	-2.10977	0.0923894	-2.09588	0.0718289
ENSG00000173327	MAP3K11	0.0938841	0.21163	-3.53239	0.150698	-3.67756	0.13998	0.0583285	0.0354445	-3.78591	0.119271	-3.80917	0.107605	0.0516728	-0.0797202	-3.76189	0.0967414	-3.70676	0.0979858	0.0669655	-0.155379	-3.62374	0.102581	-3.51553	0.0974991	0.0588006	0.118462	-3.57072	0.0965748	-3.65276	0.0956607	0.0849021	-0.210809	-3.41802	0.107616	-3.27129	0.101834	0.10466	-0.241652	-2.58006	0.110664	-2.4108	0.0936045
ENSG00000173334	TRIB1	0.190492	0.471205	-3.68928	0.220141	-4.01736	0.227718	0.164903	0.410211	-3.77388	0.189117	-4.0587	0.192427	0.111263	0.268629	-4.1128	0.173914	-4.29848	0.172767	0.0901076	0.0323344	-3.9524	0.187623	-3.97268	0.175591	0.085187	-0.02208	-3.76189	0.176286	-3.74597	0.172455	0.0949786	0.0923134	-3.81404	0.194199	-3.87526	0.180971	0.292556	0.585154	-4.10367	0.19501	-4.50695	0.18432
ENSG00000173349	SFT2D3	0.158247	0.368812	-4.27989	0.225739	-4.53815	0.236838	0.0989387	0.214494	-4.36139	0.153956	-4.51186	0.165238	0.0751121	0.163547	-4.4828	0.123581	-4.59612	0.123408	0.0716299	0.0915032	-4.20606	0.14157	-4.26914	0.139576	0.0657269	0.0180882	-4.43788	0.138821	-4.44863	0.125229	0.0868407	0.190849	-4.29458	0.142078	-4.4262	0.137168	0.0731095	-0.111769	-4.14099	0.136426	-4.0635	0.136006
ENSG00000173369	C1QB	0.154406	0.0777078	-2.98015	0.325432	-3.02693	0.301998	0.145802	0.0960308	-3.25657	0.302652	-3.31804	0.284581	0.140308	-0.0562813	-3.5973	0.279146	-3.5575	0.279009	0.146376	-0.183872	-3.77868	0.285536	-3.64529	0.26508	0.150001	0.138173	-3.66444	0.297795	-3.75642	0.284328	0.163314	-0.204633	-3.33214	0.314901	-3.18188	0.288844	0.172783	-0.289272	-2.46492	0.313418	-2.25846	0.296605
ENSG00000173372	C1QA	0.174161	-0.272222	-3.11303	0.328905	-2.91537	0.300129	0.161383	-0.27877	-3.42114	0.300957	-3.22946	0.301375	0.159173	-0.242889	-3.65946	0.295713	-3.49474	0.305085	0.150231	-0.177877	-3.81926	0.28766	-3.69662	0.289523	0.140281	-0.0185583	-3.78554	0.295351	-3.76664	0.270149	0.182046	-0.358143	-3.47085	0.312323	-3.21775	0.296894	0.221076	-0.511037	-2.87981	0.332392	-2.51679	0.30425
ENSG00000173391	OLR1	0.161228	0.260052	-4.02709	0.303806	-4.2001	0.277062	0.131086	-0.195229	-4.00868	0.255276	-3.86777	0.229867	0.136905	-0.275202	-4.40829	0.227175	-4.21766	0.22709	0.118027	-0.12221	-3.68709	0.232953	-3.59926	0.219316	0.118195	-0.177429	-3.85161	0.223955	-3.72289	0.198477	0.129288	-0.191006	-3.57527	0.241797	-3.44183	0.238075	0.160624	-0.371266	-2.98339	0.248259	-2.71992	0.220331
ENSG00000173402	DAG1	0.108739	0.260297	-1.87379	0.110179	-2.05356	0.103979	0.076309	0.185743	-2.11612	0.0955391	-2.24451	0.0916457	0.0755276	0.189188	-2.27973	0.0909514	-2.41037	0.0856263	0.0576766	0.125605	-2.36004	0.0932776	-2.44699	0.0922362	0.049557	0.0812616	-2.27791	0.0941657	-2.33364	0.0874904	0.0539755	0.101761	-2.12941	0.104378	-2.19833	0.0877798	0.215157	0.344188	-2.0655	0.100783	-2.30355	0.0959599
ENSG00000173404	INSM1	1.4458	1.2102	-3.73207	0.26954	-4.57251	0.275223	0.100896	0.106671	-3.72502	0.194691	-3.79988	0.198115	0.0887038	0.0261719	-3.88621	0.174074	-3.90603	0.182381	0.0980882	0.128251	-4.06388	0.187774	-4.15172	0.182066	0.134708	0.326206	-4.39343	0.19306	-4.61752	0.182982	0.11353	-0.187639	-4.3656	0.202387	-4.23404	0.195507	0.143577	-0.342415	-4.23868	0.202449	-4.00096	0.200883
ENSG00000173406	DAB1	0.0849486	0.114395	-3.01757	0.161606	-3.09679	0.161659	0.0704487	0.11017	-3.10867	0.130566	-3.18499	0.131067	0.0712135	0.13637	-3.76114	0.123644	-3.85499	0.117845	0.0761631	0.147759	-4.10465	0.138247	-4.206	0.131037	0.0661173	0.0796394	-4.30361	0.131612	-4.35727	0.118873	0.0705124	-0.0121187	-4.34313	0.141826	-4.3339	0.136728	0.30443	0.497522	-4.24415	0.141044	-4.59084	0.152097
ENSG00000173409	ARV1	0.0685817	0.0332017	-2.74954	0.136961	-2.77259	0.137271	0.125143	0.29736	-2.55057	0.123268	-2.75584	0.11698	0.0986791	0.247215	-2.45852	0.0974995	-2.63042	0.10381	0.0749172	0.182232	-2.47177	0.112377	-2.59695	0.101599	0.0579249	0.112923	-2.51062	0.100272	-2.58923	0.103655	0.0555251	0.0469698	-2.69564	0.105565	-2.72893	0.111679	0.0556311	0.00688563	-2.84864	0.123011	-2.85086	0.100157
ENSG00000173418	NAA20	0.151292	0.294617	-2.16292	0.0949655	-2.36713	0.095364	0.0596054	0.15125	-1.83745	0.0792842	-1.94203	0.0758702	0.0424249	0.0742861	-1.78275	0.0796559	-1.83326	0.0661028	0.0382894	0.0454724	-1.75739	0.0753166	-1.78854	0.0701741	0.0408242	-0.0794046	-1.85591	0.071469	-1.80053	0.0665948	0.0399104	-0.0437386	-2.03907	0.0721568	-2.00893	0.0749942	0.0608796	0.145666	-2.28176	0.0817114	-2.38195	0.0711372
ENSG00000173436	MICOS10	0.0414002	-0.00343977	-0.325993	0.0856113	-0.321835	0.0608051	0.03997	0.0714509	-0.265402	0.0672563	-0.314766	0.0642869	0.040592	0.0839112	-0.158515	0.0603418	-0.216605	0.0589549	0.0480754	0.122537	-0.117699	0.0704689	-0.202584	0.0691699	0.0564215	0.156357	-0.111647	0.0736438	-0.220406	0.0785119	0.0363049	0.00438184	-0.2087	0.0730558	-0.210725	0.0578018	0.0314028	-0.044291	-0.250619	0.0618517	-0.219183	0.0489665
ENSG00000173442	EHBP1L1	0.0658607	-0.0993345	-2.94189	0.123105	-2.87217	0.11602	0.0549015	-0.112857	-2.48626	0.096247	-2.40742	0.0893722	0.578867	-0.377756	-2.61966	0.0900332	-2.35653	0.0738359	0.240845	-0.324309	-2.85453	0.0859665	-2.62962	0.084788	0.117984	-0.257306	-3.00384	0.0892541	-2.82548	0.0890211	0.0568349	-0.125953	-2.76656	0.100004	-2.67808	0.0869364	0.05381	-0.0991394	-3.19859	0.104201	-3.12797	0.0837208
ENSG00000173451	THAP2	0.107474	0.200048	-3.74093	0.191862	-3.87808	0.183539	0.142899	0.340041	-3.56999	0.139279	-3.80561	0.138706	0.091386	0.216329	-3.91878	0.130756	-4.06778	0.122771	0.0744093	0.126632	-3.83371	0.135182	-3.92053	0.127885	0.0729078	0.133914	-3.89847	0.128131	-3.99085	0.124498	0.0701869	0.0701601	-3.89636	0.140987	-3.94374	0.131655	0.0837977	0.177873	-3.54359	0.135599	-3.66646	0.132289
ENSG00000173452	TMEM196	0.0952369	0.057783	-3.16914	0.195206	-3.20673	0.17953	0.078207	-0.0925202	-2.79133	0.157522	-2.72614	0.149338	0.0757218	-0.0246157	-3.17917	0.153149	-3.16038	0.141623	0.178138	-0.404463	-3.92607	0.167297	-3.64435	0.159664	0.156774	-0.375385	-3.63758	0.149534	-3.37649	0.143079	0.120609	-0.286265	-3.49066	0.156186	-3.29	0.141484	0.100039	0.178766	-3.93081	0.177952	-4.05231	0.162904
ENSG00000173456	RNF26	0.0782043	0.174178	-3.44114	0.131048	-3.56119	0.126399	0.0698585	0.169865	-3.022	0.0822372	-3.14001	0.0852237	0.0328368	0.0184758	-2.87595	0.0667496	-2.88877	0.066875	0.04129	-0.0664035	-2.92873	0.0802585	-2.8818	0.0680742	0.0846039	-0.190258	-3.01678	0.0700116	-2.88491	0.0701718	0.0463663	-0.105039	-3.1235	0.0750074	-3.05047	0.0719895	0.0432976	-0.0447198	-3.402	0.08904	-3.37018	0.0790734
ENSG00000173457	PPP1R14B	0.095414	-0.229808	-2.43869	0.124257	-2.27791	0.111822	0.0551388	0.0607119	-2.57235	0.105578	-2.61512	0.112089	0.0520347	0.0685215	-2.52867	0.102504	-2.57562	0.0967459	0.109187	0.254398	-2.5182	0.10531	-2.69442	0.103997	0.0599418	0.1297	-2.60241	0.101461	-2.69177	0.0956566	0.203538	0.349635	-2.49483	0.110841	-2.73631	0.10181	0.249441	0.372008	-2.32402	0.107675	-2.58092	0.0984188
ENSG00000173465	ZNRD2	0.074515	-0.0563467	-3.56275	0.151529	-3.52162	0.136625	0.0553978	0.0829503	-3.23843	0.101499	-3.29592	0.101525	0.0471929	-0.0404688	-3.33429	0.0921616	-3.30601	0.0897856	0.054474	0.0851168	-3.34228	0.0991611	-3.40132	0.0994262	0.0460329	0.0159756	-3.29898	0.0904873	-3.31006	0.0904157	0.0542592	-0.0908193	-3.38018	0.101452	-3.31661	0.0951283	0.0711263	0.172578	-3.50556	0.100811	-3.62518	0.101065
ENSG00000173473	SMARCC1	0.0911731	0.0443627	-2.66352	0.183745	-2.69185	0.169515	0.144521	-0.342807	-3.33038	0.163641	-3.09281	0.165916	0.0704581	-0.0898559	-3.38703	0.133311	-3.3262	0.142663	0.0802877	0.0418214	-3.2712	0.151428	-3.30175	0.161998	0.0721522	-0.0975762	-3.29484	0.152239	-3.22577	0.140622	0.0804174	-0.116855	-3.07033	0.148713	-2.98707	0.133962	0.0987879	-0.219518	-2.50191	0.157623	-2.34871	0.151038
ENSG00000173480	ZNF417	0.114405	0.0311615	-4.21404	0.230056	-4.23524	0.226319	0.105011	0.231579	-4.03049	0.176097	-4.18939	0.167382	0.078398	0.0925472	-4.26217	0.156068	-4.32473	0.144559	0.0809154	-0.0226609	-4.15233	0.161473	-4.13644	0.159929	0.0792107	0.0810782	-4.27146	0.156938	-4.32718	0.153147	0.0797096	-0.0345863	-4.22238	0.163515	-4.19781	0.160293	0.0827484	-0.0543662	-4.19642	0.169791	-4.15711	0.160064
ENSG00000173482	PTPRM	0.153601	0.290601	-2.28652	0.092587	-2.48755	0.0883407	0.10334	0.206596	-2.38543	0.068195	-2.52869	0.0689803	0.441296	0.293885	-2.32465	0.062885	-2.52834	0.0628904	0.0891984	0.183001	-2.0953	0.0676125	-2.22178	0.0618949	0.0691469	0.162158	-2.06629	0.0620304	-2.17881	0.0640481	0.0398543	0.0837937	-2.47987	0.0688385	-2.53777	0.0662707	0.38507	0.318496	-2.87832	0.0732027	-3.09886	0.0700614
ENSG00000173486	FKBP2	0.0996268	0.0628873	-3.12012	0.213603	-3.15877	0.190894	0.107139	0.248309	-2.93984	0.182539	-3.10943	0.169425	0.0974338	0.20271	-2.76809	0.166721	-2.90932	0.171836	0.216561	0.491496	-2.64751	0.179196	-2.98788	0.178383	0.168529	0.400845	-2.69032	0.176408	-2.96756	0.172474	0.125178	0.295898	-2.79744	0.192607	-2.99968	0.177291	0.440604	0.664131	-2.77977	0.192235	-3.23669	0.174233
ENSG00000173511	VEGFB	0.0718257	-0.180106	-1.50288	0.0859691	-1.3778	0.0828605	0.0820819	-0.183603	-1.78674	0.0726952	-1.65951	0.0732258	0.0369414	-0.0413414	-1.73741	0.0728249	-1.70833	0.0668115	0.036021	0.020147	-1.64105	0.0727096	-1.6547	0.0681615	0.0394987	0.0706608	-1.71785	0.0699285	-1.76675	0.0689027	0.0386566	0.0539604	-1.73945	0.078642	-1.77608	0.0680984	0.045787	0.100787	-1.46154	0.0852246	-1.53029	0.0711097
ENSG00000173517	PEAK1	0.0563583	0.0925462	-2.79398	0.112628	-2.85716	0.10365	0.484516	0.391	-2.57581	0.0844224	-2.84712	0.0877388	0.0602959	0.147188	-2.80191	0.0748809	-2.90369	0.0713248	0.0528179	0.114774	-2.91409	0.0827853	-2.99331	0.0782152	0.0414144	0.0235226	-2.91514	0.0810431	-2.93083	0.0731007	0.0508828	-0.0825334	-2.91579	0.101732	-2.85667	0.0808373	0.0433831	-0.0289296	-2.69351	0.0865667	-2.67279	0.0779438
ENSG00000173531	MST1	0.169864	0.298126	-4.24242	0.307097	-4.44644	0.295944	0.198813	0.497051	-4.23478	0.22892	-4.58206	0.241202	0.173152	0.421076	-4.75977	0.207784	-5.05291	0.214159	0.127149	0.244247	-4.49821	0.230892	-4.6655	0.222606	0.178934	0.438498	-4.54275	0.205402	-4.84747	0.208001	0.239967	0.581066	-4.55251	0.239882	-4.95667	0.247415	0.111554	-0.0433517	-4.14138	0.234463	-4.10575	0.21165
ENSG00000173540	GMPPB	0.0882097	-0.0515526	-4.1666	0.170234	-4.13189	0.176398	0.0674239	-0.114989	-4.007	0.12031	-3.92734	0.120855	0.0489998	0.036791	-3.97265	0.100925	-3.9977	0.0967223	0.0573312	0.0453552	-3.95227	0.112356	-3.98365	0.111654	0.07355	-0.175436	-4.05891	0.102706	-3.93678	0.0975645	0.0660735	-0.12484	-4.15037	0.124915	-4.06243	0.11239	0.0651838	-0.11087	-4.32503	0.116311	-4.24827	0.117036
ENSG00000173542	MOB1B	0.125769	0.29223	-2.3497	0.112121	-2.55218	0.111692	0.469196	0.386846	-1.97021	0.0875066	-2.23819	0.0858075	0.088935	0.210219	-2.3938	0.0853353	-2.53936	0.083454	0.0493922	0.0882003	-2.77118	0.0899606	-2.83208	0.0873526	0.0478617	-0.0889751	-2.72879	0.0898168	-2.6662	0.0786883	0.0463105	-0.0692027	-2.60742	0.0938981	-2.55856	0.0834329	0.109352	0.241638	-2.65852	0.0940215	-2.82496	0.0821284
ENSG00000173545	ZNF622	0.0643314	-0.0596884	-3.2126	0.132694	-3.16944	0.118657	0.118005	0.261403	-2.92501	0.0942157	-3.10588	0.0908538	0.0408726	0.0507689	-2.8308	0.0802724	-2.86587	0.0788417	0.0432428	0.0491495	-2.75913	0.0881012	-2.7927	0.0824276	0.0413755	-0.0211238	-2.73275	0.0836481	-2.718	0.0824755	0.0458585	-0.056578	-2.9011	0.0885086	-2.86145	0.0837086	0.0465062	0.0641729	-3.06016	0.0876346	-3.10467	0.0881455
ENSG00000173546	CSPG4	0.161108	0.370587	-3.79152	0.245949	-4.0458	0.234175	0.121759	-0.257501	-4.02977	0.193684	-3.8525	0.199794	0.122905	-0.277581	-4.24281	0.179976	-4.04943	0.175393	0.101783	-0.16171	-4.1996	0.183323	-4.08749	0.184002	0.123213	-0.295771	-4.12643	0.178965	-3.92244	0.184591	0.112141	-0.21111	-3.7377	0.19381	-3.58984	0.186275	0.0918255	-0.11103	-2.85595	0.182699	-2.77779	0.176286
ENSG00000173548	SNX33	0.149995	-0.216694	-4.41576	0.279055	-4.26258	0.269711	0.113387	-0.0752062	-4.29937	0.226455	-4.24545	0.218145	0.10587	0.208475	-4.58868	0.190497	-4.73207	0.185589	0.11819	0.204996	-4.52518	0.206667	-4.67224	0.225122	0.104441	-0.138433	-4.57528	0.200393	-4.47777	0.191326	0.103039	0.0760974	-4.34866	0.207498	-4.39977	0.201256	0.140724	0.340525	-4.13379	0.213061	-4.36636	0.196096
ENSG00000173559	NABP1	0.161243	0.271389	-4.4515	0.308038	-4.6355	0.297522	0.116744	-0.115788	-4.83354	0.238585	-4.74873	0.217681	0.115859	0.274384	-4.72012	0.178856	-4.90848	0.168654	0.273025	0.554279	-3.86563	0.176985	-4.25177	0.188189	0.109624	0.248168	-3.96356	0.16622	-4.13743	0.177284	0.146392	0.36307	-4.59552	0.204915	-4.84571	0.197907	0.0959909	0.0422209	-4.37922	0.192131	-4.40826	0.190039
ENSG00000173575	CHD2	0.0407586	0.0132936	-1.87019	0.0827032	-1.87924	0.0806822	0.033411	-0.00638592	-2.04093	0.0645462	-2.03676	0.0683844	0.0291394	0.00946748	-2.23436	0.0592664	-2.24085	0.0579567	0.0316862	-0.00403778	-2.21053	0.0640826	-2.20767	0.063105	0.0308222	0.0373268	-2.29399	0.0600149	-2.31976	0.0585036	0.0418613	-0.0945998	-2.24036	0.0725776	-2.1743	0.0652428	0.0365894	-0.0696411	-2.00209	0.0689891	-1.95353	0.0644489
ENSG00000173581	CCDC106	0.0666055	0.162019	-2.04157	0.0913382	-2.15366	0.088971	0.0337387	-0.00484415	-1.89657	0.0723882	-1.89273	0.0652708	0.0692188	-0.154494	-2.01472	0.0623748	-1.90752	0.0605458	0.10295	-0.200283	-2.05301	0.0652859	-1.91416	0.0648506	0.0754335	-0.165951	-2.04861	0.0657258	-1.93342	0.0634523	0.041797	-0.0973603	-2.03682	0.0702608	-1.96895	0.0642264	0.0369145	0.0457376	-2.45964	0.0726192	-2.49106	0.0684195
ENSG00000173588	CEP83	0.164154	0.417272	-3.68317	0.206967	-3.97143	0.203706	0.170522	0.402025	-3.59131	0.159024	-3.86963	0.156826	0.0702245	0.0775321	-3.71501	0.135895	-3.76856	0.13471	0.0766287	-0.0951541	-4.05091	0.143436	-3.98531	0.145763	0.086599	-0.191203	-4.04761	0.143075	-3.91417	0.136001	0.0920459	-0.193202	-3.76661	0.15625	-3.63046	0.141345	0.104443	0.253525	-3.945	0.148985	-4.12074	0.149141
ENSG00000173598	NUDT4	0.0727372	0.15489	-1.17268	0.114179	-1.28003	0.114282	0.0519809	-0.0663773	-0.883613	0.100262	-0.837532	0.0995733	0.0634639	-0.14238	-0.769203	0.0916443	-0.671696	0.104578	0.067	-0.163578	-0.586762	0.0988988	-0.473004	0.0950372	0.0628685	-0.153606	-0.607151	0.0948153	-0.501832	0.105425	0.104495	-0.253168	-0.812298	0.0982901	-0.637875	0.107214	0.0489543	-0.0214874	-1.38539	0.097508	-1.37037	0.0959157
ENSG00000173599	PC	0.223592	0.321723	-2.14064	0.0887703	-2.3636	0.0886442	0.0356118	-0.0480156	-2.33222	0.0672713	-2.2989	0.0666287	0.0296216	0.0017109	-2.18186	0.0586661	-2.18318	0.0609343	0.0417501	-0.0853935	-2.29769	0.0703568	-2.23805	0.0638074	0.0424467	-0.100925	-2.23281	0.0636842	-2.1625	0.057923	0.0546279	-0.122261	-2.30061	0.0715541	-2.21516	0.0614202	0.0472425	0.110644	-2.21162	0.0703466	-2.28777	0.0620761
ENSG00000173611	SCAI	0.0714885	0.13743	-2.04248	0.126347	-2.13771	0.127086	0.124461	0.275759	-1.81887	0.111726	-2.0094	0.106164	0.0510868	0.0342922	-1.88114	0.0988287	-1.9058	0.106952	0.0636704	-0.128567	-1.86042	0.104893	-1.77176	0.109605	0.0495308	-0.0191132	-1.94721	0.101644	-1.93369	0.0990757	0.0557757	-0.00306135	-2.1728	0.12242	-2.16855	0.103977	0.059175	0.0368481	-2.8561	0.124156	-2.87972	0.107488
ENSG00000173614	NMNAT1	0.192588	0.463205	-4.30907	0.216133	-4.63439	0.234168	0.14612	0.342866	-3.97679	0.141901	-4.21449	0.142296	0.077112	0.181705	-4.04305	0.115794	-4.16859	0.112566	0.0912501	0.222743	-3.99736	0.12926	-4.15076	0.121659	0.0598742	-0.0385608	-4.0155	0.118404	-3.98848	0.115693	0.066062	0.0596327	-4.0082	0.125474	-4.05048	0.13223	0.0659843	-0.0213586	-4.02039	0.130196	-4.00532	0.128017
ENSG00000173621	LRFN4	0.110762	0.269847	-2.99641	0.134624	-3.18384	0.137119	0.0716993	-0.159429	-2.67666	0.10858	-2.56644	0.111012	0.052833	-0.0545884	-2.86413	0.110752	-2.82491	0.097513	0.051589	-0.0502864	-2.81069	0.106263	-2.7754	0.101978	0.0895822	-0.215854	-2.85088	0.103071	-2.70086	0.0989516	0.0762336	-0.178534	-2.88499	0.101154	-2.76193	0.10771	0.053492	0.048051	-3.06335	0.109138	-3.09649	0.107367
ENSG00000173638	SLC19A1	0.256961	0.52892	-3.37322	0.17456	-3.74211	0.187007	0.0944888	0.221843	-3.53094	0.138443	-3.68525	0.142465	0.0745022	0.164978	-3.58233	0.125794	-3.69559	0.117513	0.080373	0.17902	-3.45188	0.125732	-3.57636	0.129038	0.0697874	0.126803	-3.58612	0.127646	-3.67349	0.12364	0.0842189	0.183027	-3.71072	0.136528	-3.83645	0.127637	0.0728922	0.103785	-3.62337	0.137168	-3.6948	0.134084
ENSG00000173653	RCE1	0.185094	0.440267	-4.47381	0.218421	-4.78243	0.232752	0.0833684	0.144334	-4.0074	0.148445	-4.10655	0.142098	0.082343	0.178344	-4.22498	0.124085	-4.34956	0.131064	0.0862313	0.175563	-4.13295	0.139496	-4.25487	0.140914	0.0667871	-0.0206397	-4.32946	0.131516	-4.3151	0.131206	0.0742118	0.0865502	-4.43276	0.146265	-4.49192	0.140965	0.107068	-0.259168	-4.6605	0.149726	-4.47886	0.135991
ENSG00000173660	UQCRH	0.030983	0.066917	0.215167	0.0458579	0.169017	0.0402535	0.0295286	0.0696637	0.447795	0.0429649	0.399569	0.0413243	0.0529693	0.102147	0.546077	0.0417893	0.47553	0.0347115	0.058261	0.107886	0.55966	0.0387038	0.485121	0.0316563	0.119098	0.148534	0.522342	0.042086	0.419683	0.0341709	0.101742	0.148107	0.31545	0.0430523	0.213068	0.0357402	0.253454	0.201866	0.0092985	0.0456888	-0.130356	0.0389581
ENSG00000173674	EIF1AX	0.0404859	0.0721298	-1.18154	0.074201	-1.23098	0.0662199	0.0352215	0.0781491	-1.09641	0.0564876	-1.15036	0.0524701	0.0555577	0.129048	-1.07181	0.05552	-1.161	0.0504937	0.0281486	-0.0126717	-1.09662	0.0574029	-1.08783	0.0570667	0.0271007	0.0140225	-1.11666	0.0546489	-1.1263	0.0532877	0.0440228	-0.110683	-1.21043	0.0626721	-1.13304	0.0504734	0.0317549	0.0590375	-1.21149	0.0593865	-1.25206	0.0533444
ENSG00000173681	BCLAF3	0.0953358	-0.0815329	-3.63255	0.186343	-3.57552	0.182861	0.0832496	0.116037	-3.66986	0.154286	-3.75042	0.156105	0.0754784	0.127997	-3.86514	0.131932	-3.95447	0.136724	0.0891104	0.199781	-3.82249	0.151102	-3.95944	0.141437	0.0906114	0.16498	-3.83517	0.136399	-3.9552	0.167548	0.0870444	0.19481	-3.74481	0.14973	-3.8781	0.138225	0.105453	0.238376	-3.66093	0.161606	-3.82518	0.154807
ENSG00000173692	PSMD1	0.338636	0.353803	-1.49509	0.0858544	-1.7402	0.0843064	0.057201	0.139476	-1.31818	0.0767247	-1.41457	0.0728214	0.034022	0.0160136	-1.23884	0.0704961	-1.24954	0.064193	0.0382195	-0.0305957	-1.24932	0.0740937	-1.22799	0.072544	0.0425044	-0.097284	-1.20231	0.0726169	-1.13466	0.0693393	0.0419674	-0.0774891	-1.28862	0.0765814	-1.23436	0.0689824	0.0391789	0.0458662	-1.62571	0.0782504	-1.65693	0.0707219
ENSG00000173705	SUSD5	0.331747	0.559714	-3.85315	0.155335	-4.2439	0.172449	0.108773	0.264963	-3.72057	0.111736	-3.90433	0.112637	0.0827625	0.206763	-3.33552	0.0931063	-3.47809	0.0849942	0.0757381	0.184828	-3.46735	0.0944237	-3.59529	0.092438	0.0559906	0.122964	-3.64323	0.0899232	-3.72817	0.086492	0.0509154	-0.0227399	-3.86551	0.104198	-3.84887	0.0956865	0.123051	0.279863	-3.8644	0.109703	-4.05748	0.100457
ENSG00000173706	HEG1	0.56495	0.766857	-2.77969	0.206402	-3.30929	0.196285	0.0962174	0.105357	-3.51807	0.186616	-3.59103	0.18495	0.119836	0.279868	-3.61433	0.171927	-3.80799	0.169015	0.131542	0.315508	-3.63457	0.184085	-3.8514	0.172979	0.118069	0.2702	-3.60689	0.173774	-3.79455	0.175001	0.0903691	0.0675337	-3.54365	0.188458	-3.58729	0.16948	0.0904399	0.0286286	-2.97081	0.18536	-2.99038	0.183167
ENSG00000173715	C11orf80	0.184766	-0.375603	-4.89993	0.31041	-4.64415	0.321096	0.131293	-0.140706	-4.5347	0.277113	-4.4265	0.243447	0.123705	-0.113008	-4.36458	0.241182	-4.2871	0.246353	0.144763	-0.284351	-4.35434	0.254269	-4.15602	0.248091	0.130603	-0.200458	-4.31668	0.244857	-4.18107	0.256636	0.132758	-0.163433	-4.42635	0.255035	-4.31387	0.258326	0.152576	0.319241	-4.96336	0.263435	-5.1829	0.259022
ENSG00000173726	TOMM20	0.110397	0.180508	-0.418712	0.0551776	-0.543458	0.0480486	0.649731	0.216844	-0.0338179	0.039468	-0.184157	0.0402887	0.0290827	0.0723042	-0.111824	0.0384845	-0.161769	0.0336989	0.019744	-0.0174663	-0.132561	0.0374387	-0.120534	0.0394727	0.0209169	-0.0419173	-0.109431	0.0391737	-0.0802547	0.0358715	0.0452382	-0.101603	-0.183528	0.0442271	-0.112806	0.0369865	0.0234472	-0.0395966	-0.341576	0.0453421	-0.313798	0.0373267
ENSG00000173744	AGFG1	0.0523871	0.114346	-2.09414	0.087863	-2.17322	0.0859974	0.126885	0.220766	-1.86623	0.0669575	-2.019	0.0631479	0.0538797	0.13257	-2.01894	0.0596037	-2.11068	0.0570935	0.061484	0.14823	-2.13371	0.0648514	-2.23645	0.0647798	0.0324422	0.0291221	-2.14492	0.063872	-2.16491	0.0605738	0.041736	0.0901939	-2.11548	0.0688665	-2.17742	0.059804	0.0366446	0.0426264	-2.2093	0.0703981	-2.2387	0.0680096
ENSG00000173757	STAT5B	0.108432	0.258754	-2.67106	0.108842	-2.85072	0.111219	0.0494349	0.0870493	-2.75671	0.0858147	-2.81702	0.0850008	0.0417029	0.0754626	-2.8589	0.0815501	-2.91025	0.0684813	0.065024	-0.155275	-2.71681	0.0847621	-2.60854	0.0770079	0.0509408	-0.119542	-2.8031	0.0791707	-2.71981	0.0735415	0.0500129	0.112402	-2.84117	0.0871237	-2.91801	0.0739826	0.0530073	0.128484	-2.72046	0.0900006	-2.80856	0.079042
ENSG00000173786	CNP	0.0885938	0.0817735	-0.78519	0.164133	-0.849363	0.210462	0.0892709	-0.139588	-1.11693	0.159315	-1.01871	0.150131	0.0833428	-0.155604	-0.988761	0.153948	-0.879291	0.142458	0.122259	-0.287971	-0.810328	0.119655	-0.614458	0.149382	0.337328	-0.401342	-0.751669	0.103316	-0.472939	0.0983361	1.02357	-0.523694	-0.390374	0.1144	-0.0272623	0.112077	0.147448	-0.370396	0.404421	0.131472	0.65963	0.141127
ENSG00000173801	JUP	0.111149	0.132608	-4.00823	0.219709	-4.09748	0.207341	0.0880502	0.0845245	-4.41406	0.175752	-4.4711	0.167344	0.079501	0.0675971	-4.58004	0.154542	-4.62672	0.153152	0.0816959	-0.0405461	-4.34657	0.164928	-4.31766	0.159638	0.0925307	-0.197377	-4.28115	0.147424	-4.14447	0.148951	0.104117	-0.242607	-4.13323	0.161847	-3.96314	0.149176	0.134948	-0.330136	-3.2975	0.175739	-3.06519	0.15471
ENSG00000173805	HAP1	0.12754	0.155778	-4.20592	0.255441	-4.30913	0.23675	0.0956423	0.0103903	-4.09192	0.194462	-4.09699	0.182481	0.0805712	-0.00812157	-4.43089	0.159678	-4.42415	0.152859	0.0903246	-0.0289872	-4.50135	0.184084	-4.47969	0.175275	0.0822494	-0.0173567	-4.65555	0.16108	-4.64458	0.166845	0.0980787	0.113434	-4.60805	0.193689	-4.68377	0.177965	0.488637	0.66441	-4.31984	0.173976	-4.78165	0.179799
ENSG00000173812	EIF1	0.0636338	0.144697	0.543336	0.0557365	0.443082	0.0549646	0.0356174	0.0827214	0.659365	0.0525682	0.602052	0.0520527	0.0257992	0.0302588	0.650332	0.0507048	0.629339	0.051091	0.0274791	-0.0350201	0.680473	0.0525553	0.704785	0.0519221	0.024858	-0.000920915	0.632306	0.0494441	0.63285	0.0512484	0.0294241	-0.0460221	0.603125	0.0567245	0.63521	0.0533785	0.0295653	-0.0527142	0.73333	0.0518817	0.769691	0.0551221
ENSG00000173818	ENDOV	0.0825431	0.159827	-3.60605	0.134816	-3.71827	0.14475	0.0688857	0.169975	-3.25421	0.0858804	-3.37192	0.0848286	0.0462611	0.0995085	-3.33265	0.0713129	-3.40196	0.0758027	0.0398669	-0.0152522	-3.2758	0.0832898	-3.26494	0.0797734	0.0449391	-0.087973	-3.37002	0.07948	-3.30829	0.0697724	0.0429878	-0.0559714	-3.4498	0.0840584	-3.41081	0.0818331	0.0913343	-0.203518	-3.57864	0.0854413	-3.4371	0.0798062
ENSG00000173821	RNF213	0.0893694	0.130848	-3.55625	0.175512	-3.64417	0.159193	0.0882022	0.19072	-3.90808	0.142587	-4.04039	0.143604	0.0704806	0.107048	-3.81789	0.128388	-3.89139	0.122374	0.0814407	0.189327	-3.76891	0.132768	-3.89923	0.126147	0.0906703	0.217602	-3.65213	0.135424	-3.80125	0.122018	0.0686552	0.0793316	-3.43112	0.137631	-3.4844	0.12474	0.0676669	-0.0775046	-2.77219	0.133897	-2.71671	0.120921
ENSG00000173825	TIGD3	0.277914	-0.629725	-5.66953	0.41701	-5.19984	0.3278	0.176957	0.429414	-4.8483	0.22467	-5.15138	0.247808	0.103095	0.144971	-4.77461	0.19116	-4.87526	0.192229	0.151969	0.358588	-4.6765	0.202228	-4.92631	0.207493	0.102125	0.116451	-4.9821	0.196128	-5.06281	0.196252	0.115959	0.110968	-5.21091	0.227388	-5.28601	0.219736	0.161081	0.362077	-5.80969	0.242053	-6.06078	0.241744
ENSG00000173846	PLK3	0.330451	2.46457	-4.41838	1.93995	-4.83466	1.08554	0.222875	1.52314	-4.14707	1.2444	-4.52614	0.640806	0.357681	0.181813	-8.75191	7.05858	-6.28055	2.56471	0.239967	-1.05818	-5.10504	1.24411	-4.18669	0.700685	0.612211	0.2803	-10.0109	9.40438	-10.9872	10.7619	0.228662	0.701491	-4.68387	0.343682	-6.34918	2.60609	0.225529	-0.417592	-7.422	4.76916	-4.67005	0.260674
ENSG00000173848	NET1	0.274474	0.537442	-2.67126	0.172195	-3.04421	0.174681	0.0928324	0.204809	-2.85132	0.155415	-2.99298	0.154187	0.105355	0.255873	-2.89856	0.138093	-3.07677	0.144125	0.103184	0.25814	-2.87648	0.147473	-3.05428	0.139629	0.0735078	0.103441	-2.86049	0.137181	-2.93228	0.13767	0.0741879	0.0798244	-2.70417	0.141605	-2.7598	0.143591	0.115661	0.285631	-2.40803	0.147175	-2.60594	0.146565
ENSG00000173852	DPY19L1	0.0896956	0.192285	-2.69769	0.144054	-2.82987	0.13538	0.108934	0.25825	-2.69268	0.119926	-2.87083	0.112126	0.1246	0.264844	-2.0764	0.0893355	-2.26073	0.0973279	0.0841973	0.210464	-1.55167	0.104321	-1.69626	0.0910522	0.0619108	0.147166	-1.7513	0.0895866	-1.85427	0.0999499	0.0568658	-0.0707071	-2.20222	0.112412	-2.15218	0.10279	0.0722541	0.166641	-2.3374	0.108585	-2.45186	0.0981737
ENSG00000173868	PHOSPHO1	0.188944	0.288916	-5.34306	0.341161	-5.55301	0.374064	0.13971	-0.24912	-5.5741	0.251724	-5.39915	0.242476	0.091467	0.130006	-4.55701	0.173056	-4.64751	0.176165	0.104001	0.165968	-4.44186	0.198132	-4.55592	0.193755	0.0886427	-0.0175471	-4.81511	0.181303	-4.80193	0.175629	0.116108	0.103502	-5.6667	0.229723	-5.73747	0.225264	0.170936	0.315708	-6.71697	0.291039	-6.93752	0.297547
ENSG00000173875	ZNF791	0.162393	0.380605	-2.98037	0.151946	-3.24395	0.149875	0.10024	0.254315	-2.96042	0.124987	-3.13624	0.121646	0.06945	0.15252	-3.19078	0.108435	-3.29651	0.108486	0.0797191	0.186061	-3.06329	0.11862	-3.19111	0.108261	0.0589837	-0.0160541	-3.25242	0.117593	-3.2406	0.111683	0.0649507	0.082717	-3.23325	0.125574	-3.28989	0.120241	0.0668954	0.0862003	-3.36505	0.126349	-3.42419	0.121208
ENSG00000173889	PHC3	0.122702	0.299629	-2.82821	0.159331	-3.03428	0.14855	0.561938	0.554249	-2.78769	0.129152	-3.17239	0.133231	0.147119	0.342942	-3.1733	0.13064	-3.41018	0.123908	0.0952978	0.237828	-3.10418	0.132797	-3.26905	0.133442	0.0822631	0.17944	-3.20512	0.128692	-3.32937	0.127469	0.0822255	0.178899	-3.07591	0.14021	-3.19853	0.130194	0.182895	0.392487	-2.8354	0.138959	-3.10602	0.127653
ENSG00000173898	SPTBN2	0.0548586	-0.0143986	-1.4335	0.113659	-1.42276	0.107145	0.0502397	-0.0203236	-1.28704	0.100205	-1.27349	0.105246	0.0716011	-0.171765	-1.28994	0.0968843	-1.17128	0.101092	0.06651	-0.140454	-1.35986	0.109977	-1.26172	0.102895	0.0887086	-0.215254	-1.37642	0.100627	-1.22704	0.0986582	0.0536996	-0.0324139	-1.2886	0.111416	-1.26516	0.102588	0.0567919	0.0703619	-2.0226	0.11262	-2.07044	0.103686
ENSG00000173905	GOLIM4	0.0710793	-0.0813148	-1.87899	0.148913	-1.82032	0.132044	0.0960532	0.228082	-2.58353	0.144078	-2.73997	0.13208	0.139791	0.334934	-2.60508	0.139403	-2.83862	0.148668	0.0754097	0.175165	-2.55041	0.125588	-2.67091	0.118948	0.202051	0.398622	-2.62918	0.137986	-2.90411	0.127557	0.43069	0.504731	-2.27069	0.131671	-2.61904	0.119996	0.136685	0.316635	-2.02812	0.122136	-2.24943	0.13669
ENSG00000173914	RBM4B	0.165665	0.376568	-3.477	0.137869	-3.73831	0.140298	0.0500545	-0.0272589	-3.56612	0.0996642	-3.54738	0.10117	0.0478615	0.0797236	-3.42171	0.0850674	-3.47698	0.0851964	0.0477935	-0.0784293	-3.28198	0.0885758	-3.2274	0.0862244	0.0444321	-0.0757681	-3.3978	0.0829257	-3.34507	0.0805244	0.0491133	0.0619096	-3.50217	0.095108	-3.54447	0.0885182	0.0485565	-0.0396287	-3.52936	0.0946674	-3.50158	0.0914622
ENSG00000173915	ATP5MK	0.149666	0.173406	0.608738	0.051133	0.488857	0.0446384	0.112385	0.138668	0.80403	0.0436584	0.707953	0.0425629	0.132026	0.145441	0.855562	0.0443802	0.754893	0.0411468	0.239844	0.180488	0.857141	0.0451303	0.73232	0.0384218	0.3007	0.202426	0.839692	0.0455607	0.699619	0.0400738	0.2796	0.197543	0.696575	0.0436311	0.559778	0.0403658	4.04902	0.307638	0.457886	0.045649	0.244912	0.0396825
ENSG00000173918	C1QTNF1	0.158664	0.291445	-3.87814	0.266405	-4.08438	0.280147	0.125743	0.218988	-3.9152	0.223629	-4.06711	0.224429	0.0984819	-0.0695185	-4.16366	0.193027	-4.11473	0.189214	0.10412	-0.0717962	-4.00572	0.20411	-3.95713	0.21004	0.100214	0.00853516	-4.17861	0.205124	-4.18197	0.192319	0.109982	-0.0885084	-4.02009	0.222022	-3.95589	0.209337	0.118006	0.169692	-3.41451	0.232334	-3.52729	0.211636
ENSG00000173933	RBM4	0.0452253	-0.0138509	-2.1108	0.0921397	-2.10091	0.089148	0.0367996	0.0251166	-1.91671	0.0748661	-1.93383	0.0709181	0.0326592	0.010896	-1.99277	0.0657708	-2.00022	0.0641851	0.0489333	-0.114719	-2.00357	0.0711023	-1.92359	0.0644613	0.0549046	-0.133927	-2.00426	0.0639792	-1.9112	0.0603254	0.0734243	-0.164076	-2.06983	0.0673123	-1.95604	0.0665489	0.0419303	0.0810371	-2.09968	0.0775084	-2.15514	0.0677985
ENSG00000173947	PIFO	0.207429	-0.514333	-4.25045	0.2739	-3.88502	0.236405	0.145868	0.343203	-4.33331	0.213269	-4.57158	0.215274	0.0947789	0.135237	-4.4255	0.184767	-4.51713	0.174691	0.130817	0.292168	-4.48417	0.19555	-4.68807	0.201995	0.106424	0.18109	-4.58494	0.205945	-4.70514	0.176801	0.118123	0.23352	-4.65415	0.192065	-4.81699	0.196135	0.131945	0.309884	-4.50436	0.199458	-4.71897	0.199158
ENSG00000173950	XXYLT1	0.172992	-0.417645	-4.47078	0.22766	-4.17677	0.208008	0.0904367	0.194342	-3.93123	0.15443	-4.06438	0.144424	0.0632258	-0.0262556	-4.10737	0.121245	-4.08971	0.125351	0.068521	-0.000695938	-3.9242	0.14076	-3.923	0.135064	0.0682809	0.0698997	-3.99713	0.131532	-4.04524	0.128477	0.0761255	-0.113486	-4.15578	0.142209	-4.07719	0.1425	0.0808861	0.141015	-4.05457	0.142277	-4.1523	0.142394
ENSG00000173960	UBXN2A	0.0991206	-0.0272839	-2.87511	0.196092	-2.85528	0.190734	0.0891432	-0.0759771	-3.61003	0.176553	-3.556	0.168019	0.0839345	0.0915743	-3.52771	0.159347	-3.59082	0.156071	0.145195	0.362611	-3.37099	0.163158	-3.62139	0.158122	0.0845302	0.126992	-3.60287	0.155251	-3.69037	0.152224	0.0835851	0.0539184	-3.61974	0.160647	-3.65946	0.172556	0.0854647	0.0158545	-3.27348	0.174302	-3.28241	0.162692
ENSG00000173992	CCS	0.0604803	0.136604	-2.70755	0.0938337	-2.80193	0.0904649	0.0407594	0.082383	-2.77231	0.0659634	-2.82939	0.0655413	0.0501554	0.121317	-2.8762	0.0518032	-2.96026	0.0512081	0.0313155	0.0343377	-2.79538	0.063044	-2.8188	0.0565427	0.033931	0.0817129	-2.84548	0.0517117	-2.90201	0.0496105	0.0324934	0.0559898	-2.84774	0.0593745	-2.88638	0.0564724	0.0316158	0.043709	-2.67726	0.0602061	-2.70761	0.0611251
ENSG00000174007	CEP19	0.122401	0.301109	-3.738	0.177198	-3.94568	0.171801	0.091175	0.218218	-3.69496	0.126427	-3.84678	0.131086	0.0557402	0.0332464	-3.72623	0.111797	-3.74896	0.10894	0.060725	-0.0553717	-3.70807	0.116128	-3.67	0.119273	0.0595333	-0.0546229	-3.74682	0.116672	-3.70869	0.114502	0.10133	-0.249681	-3.94716	0.119832	-3.77388	0.117692	0.0900544	-0.212326	-4.58955	0.132014	-4.44265	0.134002
ENSG00000174010	KLHL15	0.144146	0.348705	-3.93882	0.196679	-4.18315	0.210383	0.151038	0.367705	-3.82771	0.153164	-4.08265	0.154019	0.161716	0.37159	-3.90683	0.144414	-4.16293	0.134742	0.0893946	0.189023	-3.84593	0.14954	-3.97551	0.140131	0.102395	0.25653	-3.89866	0.144792	-4.07621	0.144139	0.0905397	0.202105	-3.93797	0.158162	-4.07618	0.146435	0.117568	0.304528	-4.01083	0.15804	-4.22159	0.157261
ENSG00000174013	FBXO45	0.135344	0.29328	-2.72245	0.104645	-2.92538	0.101046	0.0369332	0.0348143	-2.53545	0.0732464	-2.55953	0.0725066	0.0336397	0.0501066	-2.54161	0.0663111	-2.57605	0.0619299	0.0344158	0.0089281	-2.51002	0.0698804	-2.5161	0.0681899	0.036157	0.0669007	-2.55629	0.0658478	-2.60244	0.0624757	0.0496659	-0.113694	-2.63926	0.0728786	-2.55999	0.0661875	0.0363703	-0.0522681	-2.60808	0.0779875	-2.57101	0.0662472
ENSG00000174021	GNG5	0.0792407	0.0576966	-2.33632	0.159895	-2.37578	0.156495	0.0928774	0.197474	-2.60295	0.150429	-2.73925	0.146222	0.211959	0.421009	-2.74079	0.139652	-3.03247	0.138811	0.289509	0.491092	-2.76597	0.148911	-3.10593	0.14574	0.357299	0.50479	-2.69688	0.143755	-3.04543	0.133603	0.441866	0.565723	-2.43868	0.156388	-2.82793	0.13695	0.396332	0.559238	-2.32798	0.156166	-2.71349	0.140948
ENSG00000174032	SLC25A30	0.193034	0.462923	-4.18406	0.246684	-4.51036	0.267834	0.180766	0.435473	-3.99414	0.180559	-4.29839	0.194695	0.107101	0.260623	-4.1579	0.156366	-4.33874	0.158462	0.0954598	0.132234	-4.44835	0.180994	-4.53932	0.17581	0.106291	0.247059	-4.19692	0.168838	-4.36675	0.1609	0.0847796	0.0349625	-4.23406	0.169567	-4.25882	0.173424	0.515769	0.662662	-4.04303	0.17258	-4.50202	0.170399
ENSG00000174059	CD34	0.191699	0.402058	-3.10169	0.311977	-3.37901	0.305925	0.151851	-0.0597012	-3.49569	0.313203	-3.45001	0.300018	0.143308	-0.0411071	-3.59703	0.287313	-3.57329	0.302062	0.14893	-0.177297	-3.67358	0.300647	-3.54824	0.288915	0.145002	-0.0852004	-3.739	0.285227	-3.68084	0.293197	0.143719	-0.0117967	-3.59537	0.286838	-3.58957	0.297196	0.151325	-0.0465154	-3.45359	0.306966	-3.41955	0.301877
ENSG00000174080	CTSF	0.0364487	0.0514468	-1.00424	0.0702372	-1.03965	0.0664243	0.0381273	0.0855183	-1.00173	0.0563723	-1.06106	0.0571844	0.0270898	0.0458564	-1.15186	0.0521749	-1.18385	0.0561384	0.028672	-0.0270793	-1.04126	0.0552458	-1.02244	0.0544918	0.0398621	-0.0951784	-1.14816	0.055197	-1.08222	0.0558274	0.0427927	-0.0969994	-1.17818	0.0586933	-1.11061	0.0529488	0.0294746	-0.00911007	-1.27878	0.0608017	-1.27224	0.0569287
ENSG00000174099	MSRB3	0.148798	0.379439	-3.54392	0.190822	-3.80628	0.189514	0.0842931	0.1051	-3.88578	0.158553	-3.95831	0.155904	0.0953961	0.230251	-3.8954	0.138828	-4.05387	0.130571	0.0736159	-0.0689832	-3.89032	0.143635	-3.84315	0.14809	0.0864916	0.174287	-3.90738	0.142856	-4.02801	0.141404	0.426715	0.562339	-3.66865	0.14478	-4.05904	0.149231	2.61487	0.828247	-3.74072	0.151063	-4.31484	0.151396
ENSG00000174106	LEMD3	0.166012	0.345725	-2.78183	0.113854	-3.02185	0.117219	0.0986821	0.219982	-2.46867	0.0829118	-2.6209	0.0798258	0.0374201	0.0495533	-2.64226	0.0722655	-2.67636	0.0688707	0.0404794	-0.0514568	-2.61787	0.0763279	-2.58208	0.0748503	0.0357408	0.0272066	-2.61816	0.0717279	-2.63686	0.0691694	0.0385421	0.00974487	-2.67025	0.077504	-2.67681	0.074831	0.0781663	0.194945	-2.87004	0.0894209	-3.00444	0.0810884
ENSG00000174109	C16orf91	0.0664797	0.0214191	-3.5321	0.130289	-3.54772	0.136025	0.0440563	0.0416243	-3.09913	0.0904451	-3.12739	0.0836882	0.0389205	0.0634366	-3.08409	0.0717704	-3.12803	0.0712982	0.0408677	-0.0462109	-3.04485	0.0802955	-3.01256	0.0770853	0.0413784	-0.0776796	-3.14037	0.0770592	-3.0862	0.072611	0.0471404	-0.0985368	-3.34518	0.0816443	-3.27658	0.0776734	0.0449279	-0.0155063	-3.76296	0.0888363	-3.75232	0.0899208
ENSG00000174132	FAM174A	0.245807	0.369451	-2.45777	0.0974304	-2.71418	0.100007	0.0373261	0.0926794	-2.14302	0.0672105	-2.20677	0.0598389	0.0335723	0.0309001	-2.11517	0.0666079	-2.13584	0.0541384	0.0352318	-0.0191832	-2.13814	0.071866	-2.1244	0.0649342	0.0339927	-0.0487849	-2.1128	0.0620266	-2.07884	0.0598211	0.036731	-0.0444181	-2.25412	0.0666905	-2.22362	0.0707572	0.0483394	-0.107006	-2.6477	0.0689019	-2.57351	0.0687349
ENSG00000174136	RGMB	0.11412	0.314621	-1.82692	0.150317	-2.03969	0.110929	0.0580504	0.117564	-1.72877	0.0991921	-1.81111	0.107258	0.0690711	0.139813	-2.03798	0.0987706	-2.13788	0.124628	0.0781536	-0.113412	-2.3403	0.136338	-2.2618	0.137503	0.0499456	-0.0968991	-2.25199	0.0995969	-2.18506	0.100559	0.0874793	-0.209324	-2.22141	0.100548	-2.07651	0.10278	0.0776406	0.126237	-2.70598	0.132244	-2.79485	0.142366
ENSG00000174145	NWD2	0.210309	0.525766	-3.98451	0.246403	-4.35052	0.25452	0.083498	-0.0223028	-3.21946	0.177688	-3.20112	0.161791	0.0879743	-0.134057	-3.42311	0.175606	-3.32844	0.163682	0.0934632	-0.145485	-3.31987	0.186448	-3.21727	0.174384	0.0840546	-0.138987	-3.2114	0.158474	-3.11604	0.163357	0.137692	-0.329049	-3.64989	0.180901	-3.42114	0.178589	0.111317	-0.224874	-5.02571	0.195103	-4.867	0.178659
ENSG00000174151	CYB561D1	0.0894478	-0.145312	-4.02726	0.168114	-3.92376	0.150801	0.0544729	0.0600276	-3.44491	0.102429	-3.48674	0.104023	0.041153	-0.0304171	-3.51593	0.084535	-3.4946	0.0816538	0.057819	0.127307	-3.42161	0.0961218	-3.50917	0.0885741	0.0567646	-0.124776	-3.64102	0.0881983	-3.55436	0.0865056	0.151342	-0.293734	-3.82068	0.098254	-3.61658	0.0929235	0.0614575	-0.134144	-4.03131	0.107991	-3.93678	0.0924365
ENSG00000174165	ZDHHC24	0.112774	0.276151	-3.08022	0.146958	-3.26925	0.129334	0.0533009	0.098644	-2.91688	0.0948969	-2.98482	0.0899486	0.0445759	0.0563553	-2.91113	0.0856812	-2.94989	0.0818334	0.0447612	0.00810755	-2.96658	0.0875046	-2.97245	0.0902007	0.059715	-0.142304	-2.93757	0.0835355	-2.83885	0.0826091	0.0516555	0.0906715	-2.79384	0.0919602	-2.8564	0.0885371	0.0650885	-0.148658	-3.0416	0.101672	-2.93797	0.0957881
ENSG00000174173	TRMT10C	0.0639223	0.00352924	-2.88662	0.130941	-2.88842	0.125539	0.0707633	0.175197	-2.64636	0.0955913	-2.76835	0.101641	0.0713442	0.176279	-2.52504	0.0895713	-2.6472	0.0894754	0.0860789	0.212414	-2.53306	0.0974609	-2.67976	0.0922068	0.0623659	0.137512	-2.55553	0.0914461	-2.65152	0.0984021	0.0533377	-0.0717161	-2.83967	0.10544	-2.78885	0.0948688	0.274184	0.383186	-3.31401	0.106388	-3.57884	0.0994264
ENSG00000174177	CTU2	0.0824332	0.0895915	-3.98747	0.155777	-4.05005	0.158974	0.140918	0.277552	-3.5188	0.090885	-3.71208	0.100041	0.0412276	-0.0591784	-3.75427	0.0753046	-3.71348	0.0781884	0.0430036	0.00779938	-3.70824	0.0869402	-3.7138	0.0885099	0.0445287	-0.0740858	-3.78381	0.0812918	-3.7321	0.077141	0.0477942	-0.0490567	-3.75042	0.0967625	-3.71568	0.0889693	0.147865	-0.279535	-4.0819	0.0955285	-3.88744	0.0877532
ENSG00000174197	MGA	0.0929123	0.196233	-2.99629	0.152645	-3.13184	0.149551	0.100796	0.248446	-3.11016	0.123884	-3.28199	0.120522	0.177425	0.341336	-3.384	0.110084	-3.6206	0.110135	0.0625692	0.0888387	-3.38922	0.122003	-3.44992	0.114646	0.133375	0.303873	-3.41627	0.122539	-3.62601	0.114874	0.0724453	0.1479	-3.34399	0.12843	-3.44564	0.122126	0.0736696	0.136647	-3.19325	0.130351	-3.28688	0.121437
ENSG00000174206	KICS2	0.110053	0.0770119	-4.11475	0.217211	-4.16615	0.207497	0.0733343	-0.01748	-3.92464	0.148137	-3.91185	0.143236	0.0817905	0.198695	-3.87482	0.121376	-4.01221	0.119069	0.0666405	0.0155297	-3.93141	0.132393	-3.94264	0.135355	0.0633912	0.0644314	-3.9176	0.126748	-3.96148	0.120633	0.0669884	0.0636148	-3.91415	0.130797	-3.95835	0.131571	0.090386	-0.193892	-3.97045	0.142843	-3.83458	0.13286
ENSG00000174227	PIGG	0.193149	0.430883	-3.35487	0.148652	-3.65467	0.156394	0.0838362	0.206295	-3.1642	0.112347	-3.30726	0.113067	0.0516588	0.0409641	-3.37771	0.0999148	-3.40611	0.0997563	0.0591332	0.0948085	-3.41115	0.116681	-3.47545	0.105013	0.056862	-0.0938353	-3.41849	0.100551	-3.35377	0.103487	0.0592677	0.0895592	-3.37515	0.107289	-3.43736	0.108323	0.0580239	-0.0514683	-3.208	0.115549	-3.17158	0.109696
ENSG00000174231	PRPF8	0.0469784	0.126192	-1.36976	0.069223	-1.45613	0.0510997	0.0523012	0.12734	-1.28095	0.0582431	-1.36912	0.0569812	0.0205912	0.0227249	-1.30404	0.0442569	-1.31955	0.0385878	0.0284201	-0.0390253	-1.18805	0.0555559	-1.16038	0.0430438	0.0292603	-0.0483589	-1.2372	0.0472613	-1.20347	0.0428858	0.0272612	-0.0402351	-1.35986	0.053241	-1.33141	0.0415623	0.0495311	0.149612	-1.48754	0.0727281	-1.59179	0.0806234
ENSG00000174233	ADCY6	0.0918888	-0.152084	-4.10718	0.1766	-3.99943	0.161829	0.184174	0.367881	-3.57158	0.122932	-3.82635	0.121379	0.0556512	0.100917	-3.79307	0.0965624	-3.86282	0.0939536	0.0572129	-0.0907004	-3.83176	0.10821	-3.76828	0.102728	0.0561445	-0.0979977	-3.92073	0.101339	-3.85289	0.102005	0.0599248	-0.103053	-3.79365	0.106012	-3.7222	0.106302	0.0977328	0.236027	-3.86672	0.109913	-4.02994	0.106296
ENSG00000174238	PITPNA	0.0437443	0.100882	-1.40541	0.0737103	-1.47496	0.0685507	0.0336226	0.0685854	-1.32564	0.0569171	-1.37308	0.0552601	0.0303412	0.0091918	-1.18276	0.0625527	-1.18853	0.0520299	0.0391926	-0.0693825	-1.10414	0.0657281	-1.05522	0.0522141	0.0318318	-0.0636157	-1.17752	0.0555687	-1.13302	0.0477946	0.0277497	0.01838	-1.36263	0.0565603	-1.37541	0.0572774	0.038303	0.0875817	-1.75605	0.060822	-1.81665	0.0591531
ENSG00000174243	DDX23	0.0536976	-0.00317114	-2.87215	0.112378	-2.86886	0.102188	0.0499504	0.106175	-2.80201	0.0819141	-2.87547	0.0803007	0.0344298	-0.00998206	-2.88992	0.0690042	-2.88303	0.069292	0.03822	0.0143631	-2.81572	0.0794285	-2.82511	0.0720474	0.0383216	-0.0460703	-2.86726	0.0770674	-2.83458	0.0669352	0.04799	-0.097009	-2.91988	0.0831086	-2.85201	0.0754319	0.0541737	-0.125371	-2.8455	0.0830891	-2.75821	0.0781548
ENSG00000174276	ZNHIT2	0.141394	-0.348793	-4.29657	0.18364	-4.05184	0.166768	0.0771992	0.170153	-3.78283	0.127465	-3.89976	0.119455	0.0572472	-0.0873845	-4.10256	0.104976	-4.04197	0.105021	0.103133	-0.250587	-3.99337	0.119381	-3.81902	0.114052	0.0664267	-0.146001	-4.03691	0.107517	-3.93564	0.106803	0.0664131	-0.114387	-4.07115	0.124774	-3.99023	0.111005	0.0643337	-0.0910457	-4.3375	0.123979	-4.27363	0.117551
ENSG00000174282	ZBTB4	0.0484624	0.111112	-1.62892	0.0797738	-1.70532	0.071781	0.0405231	0.0883798	-1.69262	0.0645374	-1.75386	0.0641506	0.0306278	0.0191892	-1.68265	0.0640063	-1.69558	0.0580563	0.0340323	-0.0567212	-1.55025	0.0618419	-1.51079	0.0594557	0.0328505	-0.0386265	-1.66072	0.0653553	-1.6337	0.0615341	0.0331963	0.0373529	-1.68422	0.0697388	-1.70953	0.06098	0.0332722	0.0216974	-1.68075	0.0724502	-1.69506	0.0619224
ENSG00000174306	ZHX3	0.0548972	0.0802145	-2.53719	0.100618	-2.59253	0.0976313	0.496446	0.364711	-2.65979	0.0778879	-2.91287	0.0812884	0.0592876	0.145147	-2.83414	0.0662521	-2.93463	0.0645405	0.0433049	0.0848711	-2.86172	0.0764342	-2.92013	0.0706722	0.0495462	0.117841	-2.84101	0.0701033	-2.92241	0.0658006	0.0460589	0.0975453	-2.80112	0.0752801	-2.86852	0.0723278	0.0396705	0.0172774	-2.81219	0.0838907	-2.82343	0.0747921
ENSG00000174307	PHLDA3	0.0809396	-0.187884	-2.60095	0.112859	-2.46881	0.0947612	0.0426004	-0.0657669	-2.42325	0.0816682	-2.37728	0.0768176	0.0391209	-0.0626517	-2.14877	0.0739844	-2.10484	0.066945	0.0360905	0.00597888	-2.03379	0.0751826	-2.03756	0.0698728	0.0387918	-0.0503063	-2.15076	0.0795751	-2.11504	0.0679307	0.0402067	0.0467424	-2.18217	0.0861468	-2.21326	0.0696597	0.0565599	-0.138601	-1.87168	0.0800627	-1.77503	0.0723783
ENSG00000174365	SNHG11	0.191826	-0.436262	-4.11293	0.182156	-3.80553	0.151972	0.0624738	-0.122799	-3.77817	0.112015	-3.69323	0.113249	0.0481231	0.0576424	-3.67854	0.0937469	-3.71844	0.0930031	0.0691218	0.156252	-3.48921	0.10254	-3.59728	0.10004	0.0495673	0.0923707	-3.63724	0.0916374	-3.70129	0.0920779	0.0515289	-0.00176312	-3.72211	0.108843	-3.71975	0.0977188	0.0528176	0.0511398	-3.68627	0.105531	-3.72169	0.104766
ENSG00000174373	RALGAPA1	0.0564152	0.125187	-2.28016	0.0959354	-2.36611	0.0870687	0.0807442	0.183425	-2.19153	0.0693154	-2.3188	0.0712051	0.255173	0.249063	-2.23621	0.0615803	-2.40863	0.0581629	0.0478562	0.114498	-2.26447	0.0679797	-2.34353	0.0632765	0.0402576	0.0929544	-2.2648	0.065108	-2.32894	0.0605947	0.0334765	0.00185441	-2.35318	0.0689341	-2.35427	0.065959	0.0361262	0.0600286	-2.42902	0.0671946	-2.47073	0.0687311
ENSG00000174405	LIG4	0.0955043	0.219203	-2.92346	0.135205	-3.07668	0.143761	0.142937	0.302392	-2.48732	0.107902	-2.69714	0.109623	0.104328	0.244086	-2.41308	0.102409	-2.58231	0.102829	0.069676	0.156787	-2.59827	0.112006	-2.70612	0.104148	0.0574588	0.0876141	-2.54922	0.104116	-2.61058	0.108972	0.0574132	0.068853	-2.69064	0.112099	-2.73797	0.108512	0.108747	0.25352	-3.00544	0.106271	-3.18172	0.111105
ENSG00000174428	GTF2IRD2B	0.158109	-0.071856	-4.41748	0.324586	-4.35797	0.293849	0.116643	0.12182	-4.30564	0.229261	-4.39043	0.230439	0.101801	0.148624	-4.333	0.188272	-4.43649	0.191029	0.102736	-0.0160931	-4.14157	0.209696	-4.12853	0.200474	0.106754	-0.19478	-4.44088	0.191839	-4.30518	0.189893	0.108129	-0.196272	-4.28295	0.205224	-4.14468	0.192377	0.112321	-0.202203	-3.79421	0.198257	-3.65339	0.194976
ENSG00000174437	ATP2A2	0.492606	0.295998	-0.235879	0.0657027	-0.440534	0.057432	0.073942	0.152476	0.0829774	0.0521754	-0.0227195	0.0523974	0.0263399	0.0409637	0.059275	0.0509708	0.0309065	0.0506747	0.0260788	-0.0222932	0.0658643	0.0520325	0.0813642	0.0511793	0.0416609	-0.0971583	0.0349325	0.049362	0.102198	0.0510917	0.0508373	-0.119056	-0.125193	0.060334	-0.042199	0.0521065	0.0279358	-0.0147208	-0.532295	0.0585287	-0.521895	0.0550392
ENSG00000174442	ZWILCH	0.128698	-0.255546	-4.52447	0.23607	-4.34316	0.214989	0.0911635	0.15847	-3.94349	0.164564	-4.05325	0.164363	0.0882401	0.182123	-4.09248	0.14682	-4.21741	0.137415	0.0766235	-0.0198313	-4.08058	0.166644	-4.06433	0.148595	0.0793083	-0.141337	-3.95066	0.142334	-3.85176	0.136092	0.0827529	-0.116773	-4.00476	0.156601	-3.92322	0.152475	0.0894844	-0.0290343	-4.64413	0.18544	-4.62139	0.171835
ENSG00000174444	RPL4	0.047189	0.109635	0.25199	0.0733446	0.175861	0.0752955	0.110104	0.220584	0.247448	0.0733986	0.094642	0.0725752	0.0909403	0.195709	0.128737	0.0736647	-0.00652841	0.0683762	0.0820904	0.185491	0.195961	0.0714112	0.0674553	0.0706939	0.0650076	0.165014	0.26333	0.0739195	0.149285	0.0697498	0.0880129	0.19372	0.426241	0.0736435	0.292398	0.0679338	0.0505738	0.127815	0.727533	0.0704908	0.638502	0.0767709
ENSG00000174446	SNAPC5	0.0528322	0.087104	-2.52125	0.0997291	-2.58099	0.0934605	0.037523	0.0535214	-2.22549	0.0731902	-2.26222	0.0680453	0.0395065	0.092508	-2.20574	0.0605401	-2.27007	0.0640798	0.0355849	0.041392	-2.09615	0.0694597	-2.12474	0.0680059	0.0318898	-0.0232662	-2.19478	0.0620709	-2.17897	0.0670343	0.0456099	-0.104062	-2.40671	0.0741911	-2.33409	0.0672235	0.0375323	0.00396085	-2.83154	0.0758215	-2.83409	0.0729735
ENSG00000174453	VWC2L	0.203592	0.518898	-4.59228	0.278476	-4.95469	0.293016	0.120506	0.21697	-4.70735	0.223169	-4.8544	0.208691	0.0905673	0.0827934	-4.38645	0.178376	-4.44368	0.177587	0.0949328	-0.10133	-3.82633	0.187077	-3.75488	0.181366	0.086497	0.0356492	-4.21246	0.177852	-4.23492	0.165852	0.115135	-0.236572	-4.1557	0.179051	-3.99406	0.192617	0.206791	0.482926	-4.56079	0.204169	-4.89224	0.186015
ENSG00000174456	C12orf76	0.0549426	0.128981	-1.79006	0.0836791	-1.87938	0.0827756	0.057763	0.137753	-1.52642	0.061473	-1.6213	0.050754	0.0340712	0.0553216	-1.45709	0.068328	-1.49459	0.0545513	0.0301489	0.047853	-1.2601	0.061753	-1.29259	0.0494434	0.0352884	-0.0838506	-1.2714	0.0595171	-1.21299	0.0541995	0.141295	-0.220122	-1.40132	0.0656166	-1.24838	0.0600073	0.0416686	-0.0925074	-1.18199	0.0697236	-1.11693	0.0545753
ENSG00000174460	ZCCHC12	0.0827935	-0.119088	-2.1974	0.160412	-2.11324	0.150261	0.0664084	-0.0109614	-2.03242	0.137668	-2.02341	0.127167	0.0625895	0.0106354	-2.33073	0.130788	-2.3382	0.132621	0.0696821	0.0495667	-2.48718	0.143081	-2.52041	0.134118	0.0684099	-0.0866344	-2.57717	0.131019	-2.517	0.130246	0.130061	-0.309256	-2.74673	0.141342	-2.53097	0.131655	0.0871161	-0.178166	-3.15856	0.158992	-3.03116	0.132135
ENSG00000174469	CNTNAP2	0.310665	0.38558	-0.968237	0.100683	-1.235	0.0942781	0.066655	0.136283	-0.964058	0.109184	-1.05963	0.119006	0.0336979	-0.000668893	-0.807303	0.0667976	-0.807376	0.0745066	0.0458502	0.035834	-0.76231	0.0902844	-0.787559	0.0944567	0.0449875	0.0680042	-1.11607	0.0898924	-1.16194	0.0744074	0.0596647	-0.0494496	-1.42925	0.131025	-1.39101	0.0955952	0.266939	0.345759	-1.73131	0.0907325	-1.97062	0.0866595
ENSG00000174473	GALNTL6	0.30189	0.661768	-3.6435	0.246457	-4.10384	0.253516	0.098855	0.150009	-3.18679	0.191881	-3.2886	0.177954	0.0895553	-0.11202	-3.84656	0.171928	-3.76839	0.168434	0.112938	0.23368	-4.02647	0.191896	-4.18761	0.188292	0.0955478	0.150931	-3.99864	0.18682	-4.10052	0.169884	0.100734	-0.166863	-4.21674	0.186082	-4.10102	0.185429	0.109412	0.13611	-4.90276	0.211182	-4.99662	0.208595
ENSG00000174482	LINGO2	0.195335	0.48723	-3.98864	0.238456	-4.32901	0.249643	0.111275	0.208615	-3.74066	0.179272	-3.88806	0.19079	0.082948	0.0399911	-4.00327	0.178584	-4.02755	0.157968	0.0952302	0.0396592	-4.39089	0.188749	-4.41816	0.186382	0.0938962	0.145602	-4.55867	0.170933	-4.66003	0.173478	0.172306	-0.399129	-4.75469	0.198521	-4.47272	0.171213	0.193812	0.478091	-5.28561	0.214863	-5.6166	0.214067
ENSG00000174483	BBS1	0.203121	0.389223	-2.62448	0.121336	-2.89449	0.123473	0.260779	0.359149	-2.62491	0.0982998	-2.8734	0.093351	0.104041	0.23117	-2.76286	0.0899693	-2.92233	0.080869	0.0588769	0.12904	-2.57798	0.0906479	-2.66762	0.0926274	0.0545107	0.123046	-2.78453	0.0963988	-2.86855	0.0825478	0.112697	0.255192	-2.79906	0.0993733	-2.9752	0.0915953	0.220724	0.351062	-3.14457	0.104904	-3.38696	0.0955354
ENSG00000174485	DENND4A	0.070532	-0.0759066	-2.92027	0.143125	-2.86439	0.119377	0.0695496	0.164972	-2.69525	0.103583	-2.8089	0.0965543	0.0660305	0.162544	-2.86515	0.0925362	-2.97723	0.0859978	0.0471061	0.0584103	-2.87217	0.0900369	-2.91253	0.0883692	0.0499665	0.0676623	-2.98716	0.0939844	-3.03397	0.0932092	0.0598008	0.136823	-2.90185	0.0925733	-2.99641	0.0892879	0.052314	0.0294814	-3.03422	0.112544	-3.05268	0.0936246
ENSG00000174498	IGDCC3	0.145289	-0.162659	-4.04922	0.276147	-3.93651	0.277272	0.115468	0.0215529	-4.2894	0.231368	-4.30574	0.234549	0.277018	0.546985	-4.27253	0.185259	-4.65401	0.196799	0.104117	-0.0688912	-3.85663	0.212085	-3.80807	0.209445	0.373476	0.646707	-4.02679	0.198637	-4.4723	0.186009	0.180634	0.447231	-4.44725	0.236806	-4.75228	0.214157	0.106378	0.0410601	-4.28525	0.221461	-4.30996	0.204166
ENSG00000174501	ANKRD36C	0.143678	0.014932	-2.94744	0.2985	-2.94774	0.261654	0.145017	-0.190584	-3.35715	0.280953	-3.21226	0.234392	0.109929	0.124022	-3.61463	0.212406	-3.69924	0.204866	0.121311	0.16794	-3.61371	0.234727	-3.72635	0.216089	0.17271	0.396691	-3.61375	0.234881	-3.88695	0.226024	0.119779	0.0725541	-3.56506	0.243365	-3.61161	0.227482	0.138495	0.187775	-3.32314	0.278392	-3.44385	0.245116
ENSG00000174514	MFSD4A	0.644225	0.542381	-1.41561	0.125094	-1.79006	0.111686	0.0917372	0.22699	-0.86932	0.120097	-1.02406	0.0957295	0.0481871	0.0674818	-1.07276	0.0871597	-1.1198	0.0900775	0.0512485	0.0848849	-1.19546	0.0949918	-1.25394	0.0907039	0.0516281	-0.0557558	-1.21391	0.102492	-1.17426	0.0922557	0.0691497	-0.124571	-1.3281	0.12921	-1.23829	0.100061	0.0717591	0.165493	-2.18237	0.108461	-2.29623	0.100357
ENSG00000174516	PELI3	0.0530056	-0.00845553	-2.78873	0.10947	-2.782	0.101403	0.0395246	0.0695443	-2.43958	0.0751795	-2.48751	0.0718175	0.0313482	-0.00452802	-2.16518	0.0611237	-2.16238	0.0661631	0.066825	-0.162437	-2.15791	0.0654804	-2.04507	0.0613523	0.039647	-0.0832209	-2.23547	0.0670831	-2.17742	0.0616543	0.0419666	-0.085934	-2.47144	0.0708385	-2.41146	0.0648751	0.0561995	-0.132514	-2.99231	0.0762102	-2.90025	0.0735592
ENSG00000174521	TTC9B	0.0680638	-0.149057	-1.10902	0.0954898	-1.00753	0.113642	0.313552	-0.326938	-0.900251	0.066271	-0.674434	0.0780253	0.059834	-0.180806	-0.702481	0.073031	-0.580631	0.109159	0.0757241	-0.129353	-0.368045	0.102614	-0.277018	0.0886729	0.0813883	-0.1403	-0.445322	0.113933	-0.344025	0.0721216	0.065044	-0.150526	-0.716715	0.0659129	-0.612782	0.0718036	0.0643608	-0.0358599	-1.12411	0.149336	-1.0965	0.128019
ENSG00000174529	TMEM81	0.150171	0.219936	-4.79171	0.291507	-4.93594	0.259342	0.110648	0.235353	-4.65733	0.177144	-4.82103	0.180312	0.068897	0.015194	-4.37509	0.135681	-4.38537	0.133708	0.0801235	0.0383599	-4.36768	0.158869	-4.39348	0.153179	0.071465	-0.00906383	-4.46854	0.141985	-4.46239	0.142562	0.15646	-0.366865	-4.66483	0.166246	-4.40815	0.15225	0.0842001	0.0575406	-4.92593	0.163897	-4.96573	0.163484
ENSG00000174547	MRPL11	0.0653729	0.109348	-3.16105	0.111128	-3.23738	0.115807	0.0475189	0.100386	-2.95413	0.0750376	-3.02407	0.0797903	0.0337801	0.0304926	-3.01624	0.0706113	-3.03677	0.0614457	0.0342343	0.0048554	-2.94793	0.0703936	-2.95102	0.0661339	0.0378852	0.0826485	-3.00625	0.0705965	-3.06298	0.0623786	0.0378793	0.0595455	-3.17056	0.0719372	-3.21128	0.0638994	0.0505861	0.115553	-3.36006	0.0696727	-3.44093	0.079971
ENSG00000174574	AKIRIN1	0.0654833	0.161924	-1.87958	0.0976646	-1.99075	0.0861956	0.0789961	0.182331	-1.62731	0.07542	-1.75346	0.0722293	0.0402702	0.089138	-1.59956	0.0657534	-1.66114	0.0624949	0.0357564	0.00581071	-1.7219	0.0733007	-1.72569	0.0699636	0.0332534	-0.00190498	-1.68114	0.0713103	-1.67923	0.0624185	0.0345727	-0.00238014	-1.74445	0.073476	-1.74228	0.0662355	0.0431957	-0.0788433	-1.84041	0.0776434	-1.78534	0.0721302
ENSG00000174579	MSL2	0.251293	0.51916	-3.30751	0.173323	-3.66805	0.177837	0.078863	0.140153	-3.33047	0.140482	-3.4275	0.139489	0.0701555	0.116913	-3.41502	0.127756	-3.49574	0.124926	0.0759903	0.147404	-3.25126	0.132159	-3.35366	0.134223	0.0726209	0.153476	-3.33842	0.121754	-3.44528	0.125843	0.0955152	-0.233297	-3.55791	0.136934	-3.39617	0.136631	0.0698155	0.0616872	-3.3736	0.137854	-3.41703	0.142393
ENSG00000174599	TRAM1L1	0.286808	0.636654	-4.21916	0.224925	-4.6636	0.238002	0.086896	0.112859	-4.23802	0.168814	-4.31496	0.160937	0.094751	0.21363	-4.31003	0.14186	-4.45864	0.145364	0.101712	0.207076	-4.11503	0.156868	-4.25951	0.16126	0.0789585	0.108769	-4.14178	0.153352	-4.21684	0.151912	0.0784096	0.0525304	-4.16836	0.160355	-4.2031	0.149428	0.0927903	-0.194704	-3.90875	0.150438	-3.77359	0.14913
ENSG00000174606	ANGEL2	0.0709568	0.146598	-2.94412	0.121532	-3.04526	0.117371	0.148482	0.269846	-2.70925	0.0852037	-2.89593	0.0810248	1.3282	0.404701	-3.12515	0.07371	-3.40579	0.0755117	0.170276	0.275291	-3.01281	0.0824085	-3.20351	0.0805176	0.0514806	0.12333	-3.13156	0.0770883	-3.21653	0.0700831	0.0801301	0.18987	-2.92853	0.0818921	-3.06012	0.0816232	0.0615426	0.147563	-2.92168	0.0838124	-3.02344	0.077112
ENSG00000174607	UGT8	0.144351	0.189498	-4.18684	0.283247	-4.3119	0.261571	0.137047	0.256008	-4.40728	0.23703	-4.58322	0.229665	0.106183	0.00700001	-4.04507	0.213157	-4.05001	0.213102	0.111775	-0.190596	-3.687	0.211355	-3.55258	0.198838	0.267267	-0.582093	-3.68885	0.216972	-3.28304	0.206264	0.287403	-0.612614	-3.03522	0.217783	-2.6092	0.209205	0.309042	-0.618575	-2.01232	0.230931	-1.57735	0.205278
ENSG00000174611	KY	0.52284	-1.62018	-5.49604	2.22306	-4.08728	1.13487	0.363156	0.57324	-3.29807	1.36447	-3.6575	1.34053	0.184782	-0.688501	-3.98384	0.597929	-3.84328	0.951353	0.4395	2.25309	-3.75894	1.11313	-10.091	9.99835	0.708585	0.235132	-6.09261	2.81105	-14.3347	16.8056	0.651184	0.252924	-9.17655	8.02547	-12.3406	13.2	0.511943	5.99101	-3.57044	2.07188	-8.77841	6.11502
ENSG00000174628	IQCK	0.130286	-0.260071	-3.33963	0.232221	-3.15213	0.198458	0.112762	0.232443	-3.6277	0.191922	-3.78871	0.192114	0.128331	0.300169	-3.78501	0.185269	-3.99086	0.172221	0.104885	0.201092	-3.82266	0.184293	-3.96106	0.179858	0.118169	0.269144	-3.72667	0.175917	-3.9152	0.187131	0.0998351	0.129603	-3.60711	0.201894	-3.69244	0.176444	0.119945	0.283717	-3.39976	0.195593	-3.59352	0.181074
ENSG00000174640	SLCO2A1	0.248023	0.584377	-3.29486	0.272521	-3.70077	0.273377	0.15077	0.372334	-2.7331	0.195334	-2.99241	0.201479	0.100106	0.117893	-4.25555	0.195875	-4.33682	0.194347	0.198592	-0.484053	-4.60224	0.245086	-4.26026	0.21731	0.11974	-0.228858	-4.49919	0.210776	-4.33933	0.204348	0.125311	-0.2224	-4.17345	0.221842	-4.01702	0.212521	0.146666	0.199067	-5.45243	0.268758	-5.59313	0.279517
ENSG00000174652	ZNF266	0.134269	0.306581	-3.99686	0.197463	-4.21064	0.203781	0.0937772	0.207133	-4.17505	0.142213	-4.3198	0.150429	0.0643839	0.102617	-4.18739	0.119876	-4.25815	0.116461	0.0652057	0.030494	-4.06055	0.13363	-4.08088	0.127191	0.0678999	-0.120199	-4.13346	0.120926	-4.05004	0.120336	0.0733451	-0.118293	-4.18908	0.135709	-4.10649	0.130902	0.0802512	0.167875	-3.93074	0.132396	-4.04694	0.131339
ENSG00000174669	SLC29A2	0.126732	0.176147	-4.85533	0.241646	-4.9723	0.218151	0.141366	0.337914	-4.70426	0.135507	-4.94031	0.148498	0.0784832	0.190225	-4.56417	0.115775	-4.69521	0.108515	0.0974787	0.236877	-4.45976	0.13043	-4.62321	0.124296	0.0614972	0.0960389	-4.54784	0.118998	-4.6131	0.107332	0.0633908	-0.0095015	-4.81849	0.133838	-4.81028	0.122291	0.0740953	-0.00828996	-5.15761	0.148236	-5.15337	0.157349
ENSG00000174672	BRSK2	0.0459115	0.0430043	-2.14396	0.10283	-2.17188	0.0827666	0.0367736	0.0552737	-1.79811	0.0672539	-1.83651	0.0685645	0.0316703	-0.000998569	-1.90278	0.0648568	-1.9019	0.0619442	0.0555726	-0.136975	-1.74306	0.0711317	-1.64772	0.0652939	0.0321256	-0.0357322	-1.83848	0.0629235	-1.81377	0.0637141	0.0369137	0.0515583	-1.91819	0.0677853	-1.95393	0.067589	0.046816	0.103503	-2.23684	0.0760755	-2.30826	0.0716976
ENSG00000174684	B4GAT1	0.194652	0.257047	-0.35279	0.0733323	-0.530704	0.0698867	0.0661796	0.15994	-0.0505272	0.0805586	-0.160581	0.0692544	0.032574	0.00743544	-0.0758684	0.0684398	-0.0805661	0.0610829	0.0368789	0.018253	0.000306941	0.0792616	-0.0110204	0.059812	0.0409835	-0.081364	-0.0295256	0.0798717	0.0281179	0.0618126	0.0646571	-0.146037	-0.22417	0.092843	-0.120669	0.0642333	0.0318437	-0.00794673	-0.551136	0.0631562	-0.546332	0.0730813
ENSG00000174695	TMEM167A	0.0708685	0.168223	-1.66968	0.0778367	-1.78578	0.0708408	0.0386028	0.0912203	-1.71982	0.056061	-1.78291	0.0535465	0.119158	0.169865	-1.65194	0.0479093	-1.76962	0.0463587	0.0246318	0.00265007	-1.67747	0.0516194	-1.67915	0.048672	0.0428894	0.104523	-1.60956	0.0501462	-1.6818	0.0457921	0.0253266	-0.0149052	-1.68884	0.0532456	-1.67831	0.0493895	0.0782333	0.161957	-1.62908	0.0599585	-1.74086	0.0511942
ENSG00000174705	SH3PXD2B	0.384967	-1.58807	-6.01026	4.04522	-3.46051	1.03154	0.561299	-0.603628	-7.22001	5.66158	-4.09396	0.707748	0.561027	0.293759	-10.752	11.49	-8.09544	6.5417	0.441087	0.464647	-8.9826	8.35051	-5.92683	2.49803	0.225291	0.0942339	-6.44013	3.87294	-4.92426	1.10009	0.126703	1.07418	-3.48389	0.683058	-3.97257	0.175376	0.441931	-0.0127962	-8.52209	9.07	-6.21019	5.08314
ENSG00000174718	RESF1	0.137221	-0.329074	-3.62706	0.19836	-3.39808	0.193261	0.109896	0.256552	-3.55645	0.155455	-3.73503	0.160223	0.131588	0.318148	-3.59763	0.144164	-3.81826	0.145282	0.132024	0.324225	-3.54541	0.150843	-3.76886	0.142134	0.168892	0.376444	-3.54263	0.146703	-3.80369	0.147206	0.0828913	0.138667	-3.5967	0.160978	-3.69107	0.150902	0.0859752	0.149573	-3.4014	0.15642	-3.50462	0.153704
ENSG00000174720	LARP7	0.0626601	-0.0791578	-2.53352	0.127193	-2.4766	0.109622	0.0490643	-0.0200425	-2.83956	0.101539	-2.825	0.0946704	0.0424081	0.00111764	-2.8935	0.0878191	-2.89417	0.086703	0.0484388	-0.0372104	-2.91317	0.0979533	-2.88661	0.0895819	0.0512261	0.0784863	-2.92688	0.091828	-2.98136	0.0924616	0.059585	-0.129487	-2.94301	0.0951704	-2.85312	0.0937949	0.169987	-0.317427	-2.63646	0.10316	-2.41565	0.0950845
ENSG00000174721	FGFBP3	0.132407	-0.224587	-3.53925	0.254118	-3.37754	0.227675	0.103998	0.10303	-3.75054	0.209628	-3.8206	0.202355	0.0933751	0.0819443	-3.96933	0.190337	-4.02373	0.177276	0.107684	0.186434	-3.77888	0.205545	-3.90455	0.188623	0.103071	0.195334	-3.94039	0.182826	-4.07727	0.192179	0.106924	0.150609	-3.81636	0.203733	-3.92152	0.20915	0.102106	0.119939	-3.35178	0.213765	-3.42972	0.189346
ENSG00000174738	NR1D2	1.32535	0.553634	-2.00279	0.126685	-2.38394	0.106729	0.281462	0.439511	-1.94331	0.136384	-2.24371	0.102805	1.20312	0.493201	-1.87591	0.082332	-2.21948	0.10025	0.0973567	0.247548	-1.86517	0.110655	-2.0358	0.100984	0.124159	0.298871	-2.04756	0.10721	-2.2545	0.105631	0.136206	0.306372	-2.16614	0.107681	-2.37851	0.108158	0.513055	0.457055	-2.35668	0.101328	-2.67462	0.111567
ENSG00000174744	BRMS1	0.0743055	-0.0432029	-3.94598	0.153692	-3.91469	0.144162	0.0646884	0.159269	-3.71168	0.0925123	-3.82219	0.0938612	0.037365	-0.0583554	-3.7675	0.0688112	-3.72706	0.0689915	0.0531811	0.116455	-3.8342	0.0866511	-3.91474	0.084349	0.0536688	-0.131875	-3.79794	0.0776472	-3.70618	0.0727533	0.134651	-0.253195	-3.80959	0.0867003	-3.63352	0.0801721	0.0468551	0.09574	-3.39472	0.0843365	-3.46047	0.0768593
ENSG00000174748	RPL15	0.0190002	0.000614765	0.74592	0.0412059	0.745681	0.0363986	0.0682943	0.121358	0.772746	0.0376776	0.688738	0.0346693	0.0324925	0.0768325	0.767892	0.032595	0.714622	0.0329993	0.0224291	0.0481327	0.848128	0.0342295	0.814802	0.0330837	0.0220464	0.0499664	0.822203	0.0337073	0.787605	0.0325358	0.0193224	0.0283742	0.829425	0.0398248	0.809949	0.0347254	0.018667	0.0106042	0.983003	0.0379243	0.975782	0.0343513
ENSG00000174749	FAM241A	0.129367	0.0379526	-4.37939	0.258368	-4.40515	0.257743	0.157064	0.387841	-4.22027	0.185028	-4.48898	0.183851	0.117412	0.284345	-4.53863	0.146057	-4.73608	0.148403	0.306834	0.552011	-4.18612	0.168092	-4.56952	0.172642	0.096343	0.207437	-3.99169	0.156909	-4.13513	0.155292	0.0880675	0.150504	-3.81887	0.156765	-3.92371	0.158755	0.0781843	-0.0292182	-3.41624	0.160671	-3.39481	0.152641
ENSG00000174775	HRAS	0.0382824	-0.0187236	-1.84379	0.0760062	-1.83073	0.074997	0.0342761	-0.0458394	-1.635	0.0671737	-1.60263	0.0578647	0.0522313	-0.128898	-1.6243	0.058873	-1.53472	0.0548265	0.0352991	-0.0652085	-1.51141	0.062902	-1.46596	0.0589507	0.0549118	-0.128542	-1.54618	0.0602134	-1.45694	0.0579677	0.0415385	-0.0975138	-1.59627	0.0645045	-1.52831	0.0585189	0.0473693	-0.118073	-1.72072	0.0677383	-1.63845	0.0609829
ENSG00000174780	SRP72	0.10769	0.231445	-1.90543	0.0827722	-2.06552	0.0787046	0.0410094	0.0971218	-1.84938	0.0646531	-1.91677	0.0659016	0.0402984	0.101247	-1.91689	0.0573921	-1.98697	0.0557679	0.0365116	-0.0777008	-1.90484	0.0603574	-1.8508	0.05723	0.0306562	-0.0373214	-1.93906	0.0588521	-1.91313	0.0580365	0.0836683	-0.175318	-2.06786	0.0646202	-1.94608	0.0607042	0.0329677	-0.00546357	-2.00487	0.0701872	-2.00061	0.0632045
ENSG00000174791	RIN1	0.11155	0.241048	-4.05624	0.175635	-4.22369	0.177244	0.0580955	0.0184304	-3.6035	0.12508	-3.61464	0.111606	0.093671	-0.22593	-4.07332	0.103901	-3.91626	0.0992338	0.0604418	-0.00308477	-4.32433	0.123212	-4.32159	0.118485	0.0722001	-0.164915	-4.42772	0.11311	-4.31292	0.108855	0.072189	-0.140458	-4.43576	0.127311	-4.33662	0.11244	0.188914	0.387372	-4.95261	0.130491	-5.22156	0.133704
ENSG00000174796	THAP6	0.135645	0.174874	-4.13085	0.253092	-4.25233	0.253219	0.129238	0.302286	-3.89948	0.180819	-4.10815	0.174956	0.140069	0.338476	-4.08161	0.154956	-4.31565	0.150715	0.0894832	-0.0482679	-4.22611	0.179464	-4.19118	0.170474	0.0807653	0.0539757	-4.10197	0.160561	-4.13876	0.155929	0.141863	0.34125	-3.94648	0.172242	-4.1814	0.161806	0.178726	0.418495	-3.90581	0.167463	-4.19671	0.172234
ENSG00000174799	CEP135	0.148727	-0.0469792	-3.48618	0.306871	-3.44603	0.282139	0.160826	0.377109	-3.7434	0.226322	-4.00781	0.237214	0.0888233	0.0305615	-3.93146	0.175087	-3.95549	0.189727	0.109455	0.168001	-3.64292	0.198114	-3.76169	0.210294	0.0967648	0.0369184	-3.811	0.202647	-3.83321	0.187364	0.111422	-0.153318	-3.77648	0.213801	-3.66742	0.200547	0.116543	-0.219306	-3.85813	0.204011	-3.7048	0.197256
ENSG00000174804	FZD4	0.224098	0.541468	-3.74	0.220343	-4.11476	0.219114	0.193288	0.4409	-3.93071	0.169004	-4.2377	0.176161	0.0969468	0.234231	-3.93989	0.154796	-4.10216	0.1556	0.0826511	0.107241	-3.95316	0.156386	-4.02798	0.159718	0.117094	0.278685	-3.97339	0.154501	-4.16681	0.155531	0.0957953	0.176971	-4.04699	0.171251	-4.16821	0.162354	0.231312	0.488404	-4.15724	0.164654	-4.49693	0.171167
ENSG00000174839	DENND6A	0.214518	0.495036	-3.70706	0.181835	-4.05229	0.192998	0.123879	0.300479	-3.59185	0.132881	-3.80107	0.139274	0.163272	0.35263	-3.78201	0.121463	-4.02568	0.115563	0.0867741	0.198015	-3.66003	0.127714	-3.79751	0.129231	0.0854428	0.194957	-3.74793	0.123397	-3.88306	0.122837	0.094226	0.226206	-3.67422	0.135066	-3.83036	0.130017	0.0700783	0.0525396	-3.5033	0.14026	-3.53839	0.129868
ENSG00000174840	PDE12	5.10141	0.824295	-2.93574	0.127258	-3.50944	0.144745	0.183079	0.324225	-2.88455	0.098835	-3.10918	0.0978743	0.20678	0.327322	-3.00612	0.100923	-3.23173	0.0879018	0.0566293	0.113367	-3.11962	0.0946734	-3.19785	0.0908044	0.0551106	0.111328	-3.10056	0.0934815	-3.1775	0.0909333	0.0472421	-0.0271133	-3.1009	0.0945516	-3.08199	0.0933222	0.0527381	0.0632515	-3.26467	0.107665	-3.30749	0.098289
ENSG00000174842	GLMN	0.0866889	0.151737	-3.59428	0.154111	-3.70015	0.158888	0.138038	0.295149	-3.44433	0.107922	-3.65029	0.119419	0.071136	0.163826	-3.52774	0.0981547	-3.64156	0.100374	0.0752579	0.178891	-3.61822	0.109588	-3.74235	0.110839	0.0807546	0.197303	-3.66149	0.100516	-3.7992	0.110043	0.071564	0.169475	-3.82229	0.114252	-3.93897	0.107352	0.0980803	0.243622	-4.39991	0.11744	-4.56954	0.12387
ENSG00000174851	YIF1A	0.0635481	0.0310276	-2.77064	0.123123	-2.79239	0.124329	0.0518134	0.0547008	-2.8374	0.101217	-2.87497	0.097254	0.0515821	-0.092003	-3.08398	0.0910927	-3.0192	0.0796287	0.0789076	-0.191417	-2.9502	0.0913193	-2.81735	0.0897531	0.0453043	-0.0804477	-2.92854	0.0848323	-2.87284	0.0850056	0.0675036	-0.157275	-2.88416	0.0948465	-2.77416	0.0843253	0.0464732	0.0326462	-2.35145	0.0938316	-2.3737	0.0893935
ENSG00000174871	CNIH2	0.0524579	-0.0498594	-1.27754	0.0984718	-1.24264	0.0954892	0.0347168	-0.0329456	-1.10849	0.0745751	-1.08456	0.0578188	0.203144	-0.280127	-1.10272	0.090831	-0.906586	0.0673263	0.0590411	-0.185002	-1.31488	0.133122	-1.18102	0.0753934	0.0652024	-0.16133	-1.13677	0.0915561	-1.02257	0.0601956	0.0469502	-0.0891715	-1.09924	0.0837026	-1.03637	0.0696758	0.0559187	0.154525	-1.74032	0.104223	-1.84388	0.0621027
ENSG00000174886	NDUFA11	0.0454643	-0.105352	-0.562923	0.0705607	-0.489285	0.0612968	0.0370092	-0.0810769	-0.43557	0.0629302	-0.37923	0.060526	0.0300024	-0.0144189	-0.402603	0.0572063	-0.392781	0.060328	0.0325064	0.0501957	-0.33738	0.0612694	-0.372007	0.058504	0.0334535	-0.0524061	-0.40091	0.0604285	-0.364525	0.0597237	0.0413211	-0.093678	-0.49067	0.0716177	-0.425066	0.0612754	0.0434295	-0.0907587	-0.455611	0.0679878	-0.39235	0.0629784
ENSG00000174891	RSRC1	0.0488032	-0.0556671	-2.35526	0.0968334	-2.31646	0.0941792	0.0392618	-0.0172868	-2.31095	0.077138	-2.29903	0.0780651	0.0369872	0.0482573	-2.30259	0.0729918	-2.33556	0.0659987	0.040335	-0.0889725	-2.33206	0.0721557	-2.27016	0.0685639	0.0348957	-0.0308501	-2.3839	0.0694868	-2.36242	0.0680826	0.0363869	-0.00423847	-2.47367	0.0746308	-2.47045	0.0706098	0.0455603	-0.0998719	-2.64347	0.0747031	-2.5744	0.0769028
ENSG00000174903	RAB1B	0.0796061	0.18013	-1.75078	0.0714494	-1.87542	0.0682311	0.0261783	-0.0239122	-1.58356	0.0528302	-1.56691	0.0513411	0.0318648	-0.0764585	-1.56536	0.04365	-1.51233	0.0428384	0.0326683	-0.0738533	-1.57857	0.0492013	-1.5274	0.0497048	0.0990059	-0.159157	-1.64165	0.0490268	-1.53111	0.0443699	0.0455522	-0.112162	-1.62657	0.0545682	-1.54856	0.0492656	0.107561	-0.181109	-1.65625	0.0594259	-1.53013	0.0488188
ENSG00000174915	PTDSS2	0.0681085	-0.0837106	-3.2228	0.132604	-3.16367	0.123531	0.0658596	0.162	-2.95645	0.10863	-3.06749	0.0963961	0.0559758	0.112637	-3.14537	0.092045	-3.22334	0.0906551	0.0491535	0.0342669	-3.09711	0.0932003	-3.12202	0.104419	0.0461693	-0.0206254	-3.07312	0.0934277	-3.05873	0.0927115	0.062685	-0.143168	-3.08961	0.0957449	-2.99033	0.0955665	0.144428	-0.276654	-2.86942	0.0972691	-2.67705	0.0916011
ENSG00000174917	MICOS13	0.0381563	0.0457142	-0.920628	0.0787601	-0.951663	0.0691244	0.0355092	-0.0264504	-0.746762	0.0736549	-0.727638	0.0620651	0.0320885	0.00408956	-0.637598	0.0625703	-0.640883	0.0689037	0.0314799	0.00596059	-0.650982	0.0673723	-0.65461	0.0590559	0.030665	0.0294282	-0.628381	0.0680217	-0.648009	0.0558309	0.0305512	-0.00669146	-0.763673	0.0590627	-0.759311	0.0635633	0.0405384	0.0690446	-0.84252	0.0840361	-0.888773	0.0622682
ENSG00000174928	C3orf33	0.214368	0.447791	-3.74124	0.146304	-4.05247	0.152441	2.76308	0.581241	-3.45764	0.0918686	-3.86158	0.102435	0.0381501	0.0303366	-3.60486	0.0753472	-3.62609	0.0780175	0.0441144	-0.053886	-3.55939	0.0836139	-3.52196	0.082784	0.0386943	0.0251204	-3.60546	0.0789346	-3.62265	0.0758082	0.0430591	-0.0226009	-3.72023	0.0891775	-3.70412	0.083849	0.0548012	-0.104486	-4.23865	0.0964844	-4.16584	0.0922828
ENSG00000174938	SEZ6L2	0.0621256	0.150846	-0.546918	0.0774769	-0.651046	0.0716413	0.032402	0.012615	-0.343551	0.0674598	-0.351995	0.0627922	0.0510699	-0.122944	-0.258132	0.0629548	-0.173101	0.0660828	0.0872398	-0.17817	-0.265058	0.0654005	-0.141058	0.0572391	0.204383	-0.240376	-0.301923	0.0617281	-0.135411	0.06355	0.613729	-0.324749	-0.506746	0.0663414	-0.281655	0.0668343	0.052025	-0.126629	-0.922364	0.0700185	-0.834346	0.0663773
ENSG00000174939	ASPHD1	0.23104	-0.314168	-1.84601	0.114764	-1.62386	0.0633364	0.039018	-0.10001	-1.54545	0.0566698	-1.47609	0.0556776	0.0625348	-0.136384	-1.74255	0.0493665	-1.64788	0.0465335	0.0287028	-0.0282484	-1.68638	0.0586744	-1.66665	0.0559105	0.0528743	-0.119518	-1.65509	0.0491482	-1.57225	0.0494728	0.0499853	-0.115127	-1.59959	0.0531614	-1.51949	0.0472159	0.0357771	-0.0651901	-1.5996	0.0590035	-1.55459	0.0618218
ENSG00000174943	KCTD13	0.0625555	0.0928268	-2.56844	0.119518	-2.63146	0.107779	0.0470973	0.0737644	-2.30504	0.0837963	-2.35658	0.0884679	0.0511169	-0.125553	-2.4591	0.075643	-2.37222	0.0772199	0.175617	-0.272526	-2.42933	0.0841696	-2.23958	0.0731911	0.0454519	-0.0978602	-2.42432	0.0792369	-2.35588	0.0710846	0.0460534	0.0806566	-2.52018	0.0855778	-2.57531	0.0755683	0.0445172	0.0272088	-2.79206	0.0885682	-2.81071	0.0862049
ENSG00000174945	AMZ1	0.347478	0.780874	-3.87015	0.279156	-4.42348	0.320049	0.20175	-0.487105	-4.3831	0.243538	-4.04107	0.2255	0.1012	0.185152	-4.55278	0.190136	-4.67885	0.181041	0.260481	0.602349	-4.87842	0.231163	-5.30217	0.255945	0.0964785	-0.0568371	-4.42826	0.196173	-4.38776	0.189438	0.100691	-0.0812896	-4.21889	0.210738	-4.1592	0.193493	0.114766	-0.180028	-4.21676	0.212883	-4.0894	0.200103
ENSG00000174951	FUT1	0.196332	0.447969	-4.66538	0.275517	-4.98397	0.302849	0.229995	0.502261	-3.82201	0.195723	-4.17462	0.212739	0.0883846	-0.0179342	-4.21843	0.176729	-4.20636	0.178036	0.104075	0.0540066	-4.36256	0.211319	-4.39722	0.197726	0.106287	-0.165031	-4.55765	0.19436	-4.44276	0.192098	0.109655	-0.190221	-4.80932	0.195387	-4.6789	0.202201	0.107497	0.159581	-5.33717	0.216842	-5.44373	0.199413
ENSG00000174953	DHX36	0.301208	0.395568	-2.05231	0.103433	-2.32623	0.101039	0.0901753	0.207295	-1.94346	0.0859302	-2.08716	0.0860433	0.0643196	0.150707	-1.9862	0.0764631	-2.09068	0.0761924	0.0389582	-0.00631646	-2.07525	0.0791543	-2.07087	0.0790597	0.0386064	-0.00371255	-2.09292	0.0771745	-2.09054	0.0798324	0.0502586	0.0982224	-2.21742	0.0879196	-2.28469	0.0775217	0.0435765	0.0097773	-2.56911	0.0963139	-2.57445	0.0797005
ENSG00000174996	KLC2	0.0593857	0.120776	-1.72777	0.101082	-1.81128	0.0991933	0.0410329	0.0226832	-1.44281	0.0816844	-1.4587	0.0836333	0.0844166	-0.189765	-1.32332	0.0773678	-1.19127	0.0705969	0.0795328	-0.182215	-1.33542	0.0760101	-1.20895	0.0738145	0.0957331	-0.200865	-1.42775	0.0756493	-1.28822	0.0718317	0.0480933	-0.0973945	-1.55111	0.0793434	-1.48336	0.0763839	0.0422249	0.0531695	-2.0326	0.0907109	-2.0681	0.0746992
ENSG00000175029	CTBP2	0.726402	0.504729	-2.72139	0.109025	-3.07104	0.106874	0.400286	0.357694	-2.83392	0.082467	-3.08188	0.0828445	0.229484	0.271324	-2.98546	0.0690605	-3.17354	0.069265	0.0771522	0.186625	-2.72335	0.0813092	-2.85213	0.073948	0.0873679	0.198618	-2.83736	0.0758362	-2.97459	0.0698942	0.0545316	0.129324	-3.07667	0.0781929	-3.16599	0.0740184	0.0467021	0.0905885	-2.95256	0.0820086	-3.01515	0.0796641
ENSG00000175040	CHST2	0.0546208	0.0220827	-2.73862	0.113569	-2.75319	0.107376	0.0436441	0.00892948	-2.36623	0.0916044	-2.37183	0.0849882	0.0397327	0.0407191	-2.45432	0.0775256	-2.48231	0.0742212	0.042457	-0.00489556	-2.00037	0.0847536	-1.9968	0.0823407	0.0392783	-0.0394554	-2.0979	0.0775162	-2.07063	0.0782786	0.0699059	-0.169253	-2.48635	0.0862537	-2.36855	0.0805328	0.326414	0.36604	-2.62741	0.0952647	-2.88025	0.0858006
ENSG00000175048	ZDHHC14	0.127622	-0.292402	-2.96807	0.115697	-2.76427	0.105467	0.0388334	-0.0253931	-2.45296	0.0793358	-2.43519	0.0772664	0.0720478	-0.166085	-2.58189	0.0685827	-2.4671	0.0732863	0.0493851	-0.116647	-2.37531	0.0756801	-2.2945	0.0760377	0.135024	-0.233514	-2.45042	0.0724758	-2.28829	0.0685816	0.137918	-0.247	-2.46343	0.0788019	-2.29177	0.0729617	0.048598	-0.101875	-2.35365	0.0828626	-2.28255	0.0767543
ENSG00000175054	ATR	0.116971	0.288949	-3.16315	0.158513	-3.36207	0.149486	0.111143	0.267419	-3.01968	0.124738	-3.20523	0.126133	0.0878454	0.207192	-3.06818	0.110037	-3.21272	0.117776	0.0727088	0.163501	-3.0743	0.115627	-3.18895	0.127462	0.0599243	0.0154006	-3.10992	0.121487	-3.12036	0.11967	0.0737757	0.161434	-3.24849	0.12677	-3.35865	0.112589	0.0793606	0.168831	-3.50415	0.138805	-3.61934	0.125037
ENSG00000175061	SNHG29	0.0405122	-0.083443	-0.709175	0.0673841	-0.650488	0.053484	0.02405	-0.00205602	-0.839156	0.0510023	-0.837454	0.0451548	0.0288659	0.0558543	-0.969376	0.0580983	-1.00769	0.0510073	0.026999	0.0406967	-0.838252	0.0548873	-0.865981	0.0453665	0.0229515	0.0367699	-0.896577	0.0463993	-0.921939	0.0436709	0.0282585	-0.0326598	-0.846668	0.055507	-0.823788	0.0508097	0.0284524	0.0352195	-0.660662	0.0522848	-0.685007	0.0508864
ENSG00000175066	GK5	0.143465	0.352662	-3.34448	0.202325	-3.58754	0.196592	0.0856936	-0.0261167	-3.41816	0.167489	-3.40168	0.177935	0.095897	0.184606	-3.70056	0.159785	-3.82942	0.165127	0.0891746	0.128966	-3.58992	0.17271	-3.67818	0.166722	0.092308	0.18828	-3.73945	0.154506	-3.87125	0.162825	0.178317	0.426473	-3.56686	0.181916	-3.86047	0.169303	0.104617	0.207835	-3.52027	0.177275	-3.66349	0.171978
ENSG00000175073	VCPIP1	4.55562	0.609964	-2.22438	0.095322	-2.64765	0.0998534	0.221074	0.284544	-2.19289	0.0753663	-2.38982	0.0710732	0.247442	0.252927	-2.09388	0.062852	-2.26887	0.0573976	0.10908	0.214699	-2.17411	0.0688308	-2.3229	0.0685018	0.0384313	0.0816931	-2.27576	0.0648984	-2.33238	0.0648278	0.0524658	0.119916	-2.33991	0.0770145	-2.42251	0.0697235	0.186913	0.276158	-2.60268	0.0799829	-2.79326	0.0689081
ENSG00000175087	PDIK1L	0.0931093	0.199921	-3.56054	0.157698	-3.69915	0.158825	0.0855241	0.206852	-3.47116	0.121587	-3.61488	0.124611	0.0640456	0.127389	-3.48195	0.104006	-3.57016	0.102744	0.0585028	0.0797031	-3.22377	0.107869	-3.27913	0.108958	0.0562999	0.085087	-3.36945	0.104865	-3.42787	0.0994672	0.0961688	0.242722	-3.49517	0.112043	-3.66315	0.109673	0.0631379	0.0988566	-3.67957	0.119357	-3.74739	0.113382
ENSG00000175104	TRAF6	0.80785	0.767592	-3.69409	0.169533	-4.23004	0.192044	0.446822	0.524818	-3.80203	0.127377	-4.16685	0.135081	0.18095	0.348585	-3.88513	0.113562	-4.12607	0.107059	0.0695004	0.124707	-3.92166	0.123757	-4.0079	0.122183	0.12338	0.281106	-3.97939	0.112863	-4.17387	0.109097	0.206223	0.393292	-3.98583	0.124764	-4.25817	0.123032	0.166096	0.368877	-4.00194	0.13425	-4.25592	0.121112
ENSG00000175105	ZNF654	0.224609	0.49666	-3.59818	0.178392	-3.94362	0.184812	0.0693627	0.0797152	-3.71257	0.130453	-3.76872	0.137085	0.0877169	0.196618	-3.6101	0.121879	-3.74646	0.121699	0.155784	0.348655	-3.40846	0.12461	-3.65044	0.126953	0.0611883	0.0442446	-3.61019	0.123112	-3.64022	0.118117	0.14536	0.337671	-3.50689	0.129645	-3.74031	0.124562	0.0759132	0.126245	-3.70762	0.135153	-3.79522	0.135305
ENSG00000175110	MRPS22	0.05767	0.0819448	-2.77824	0.113018	-2.83379	0.101097	0.085032	0.199561	-2.43716	0.078956	-2.57555	0.0797307	0.1026	0.215965	-2.36515	0.0736877	-2.51442	0.0679095	0.0419491	0.0741781	-2.39052	0.0758885	-2.44182	0.0744732	0.0532533	0.131384	-2.42745	0.0750464	-2.51796	0.0673036	0.0408664	0.0340609	-2.67101	0.0802289	-2.69461	0.0802766	0.401264	0.342466	-2.78378	0.0802537	-3.02069	0.074092
ENSG00000175115	PACS1	0.0552515	0.107236	-2.59775	0.09367	-2.67243	0.0974459	0.0341756	0.0454458	-2.42403	0.0664934	-2.4553	0.0630164	0.0341286	-0.0665063	-2.56072	0.0563776	-2.51462	0.0564254	0.262936	-0.260937	-2.57043	0.0617048	-2.3895	0.0606558	0.0502173	-0.12168	-2.45126	0.0579147	-2.36678	0.0556134	0.168041	-0.224037	-2.45619	0.0634771	-2.30046	0.0562735	0.0379122	-0.0753674	-2.64866	0.0686915	-2.59609	0.0634269
ENSG00000175130	MARCKSL1	0.0534176	0.0330789	-0.720101	0.112161	-0.742722	0.109427	0.0494334	-0.00751878	-1.12215	0.102825	-1.11691	0.102441	0.0487596	0.0688552	-1.20189	0.0884954	-1.25092	0.102167	0.0439204	-0.00670978	-0.851807	0.0924554	-0.847069	0.0914129	0.0475382	-0.0181974	-1.00644	0.100169	-0.992944	0.0902147	0.059472	-0.128099	-0.642851	0.114755	-0.552352	0.097849	0.0532623	-0.0542775	0.101899	0.116123	0.141298	0.0991014
ENSG00000175137	SH3BP5L	0.0864995	0.196279	-3.6142	0.147015	-3.74796	0.130788	0.0577254	0.14034	-3.22575	0.0792445	-3.3231	0.0803124	0.0657222	-0.153335	-3.33326	0.0641451	-3.22676	0.0606607	0.250021	-0.294227	-3.33175	0.0773851	-3.12728	0.0703869	0.0535654	-0.127136	-3.32454	0.0700775	-3.23589	0.0622378	0.122261	-0.225672	-3.45594	0.0776563	-3.29891	0.0694075	0.70899	-0.374424	-3.76922	0.0803314	-3.50909	0.0723411
ENSG00000175155	YPEL2	0.151628	0.345887	-2.72608	0.145979	-2.96377	0.130773	0.0695002	0.155735	-2.42927	0.0901217	-2.5393	0.110467	0.0490689	0.00104247	-2.38429	0.100818	-2.38448	0.0952864	0.0578276	-0.110643	-2.18477	0.101328	-2.10733	0.0938379	0.0529952	-0.0656992	-2.25562	0.101403	-2.20932	0.0940449	0.0631955	-0.127654	-2.36088	0.111756	-2.27105	0.0992387	0.0762772	-0.195184	-2.31983	0.11075	-2.18306	0.0959511
ENSG00000175161	CADM2	0.137504	0.199189	-0.404576	0.0588526	-0.542129	0.0494763	0.250791	0.250503	-0.321891	0.0644073	-0.494866	0.0531552	0.148249	0.172974	-0.291122	0.0435604	-0.411048	0.0442538	0.0283211	0.0585667	-0.26944	0.0500341	-0.309712	0.0430883	0.0375734	0.0207299	-0.299261	0.0806058	-0.313237	0.0751372	0.0338579	-0.0240304	-0.405557	0.0695437	-0.388575	0.0645672	0.0506218	0.137921	-0.798117	0.0564528	-0.89393	0.0602728
ENSG00000175166	PSMD2	0.0960815	0.194988	-1.26793	0.0685027	-1.40275	0.0633187	0.0423271	0.10588	-1.19746	0.0492436	-1.27071	0.0463265	0.0330695	0.0600097	-1.09607	0.0531259	-1.13796	0.0581309	0.0270632	0.0339848	-1.08308	0.0504846	-1.10653	0.0481168	0.0230466	-0.0272034	-1.07829	0.046827	-1.05934	0.044709	0.0652098	-0.138511	-1.2602	0.0542371	-1.16417	0.0537968	0.0287486	0.0278981	-1.51966	0.0571987	-1.5388	0.0536422
ENSG00000175175	PPM1E	0.147901	0.348024	-2.8568	0.138916	-3.09664	0.129405	0.164651	0.322692	-2.6765	0.106442	-2.89961	0.101115	0.138554	0.271239	-2.49061	0.0867598	-2.67896	0.0906546	0.0567021	0.109412	-2.50088	0.0988553	-2.57606	0.0917802	0.0481045	-0.00579995	-2.44721	0.0970605	-2.44283	0.0927963	0.107826	-0.24758	-2.76424	0.0987579	-2.59215	0.0935837	0.0559608	-0.0772103	-3.37012	0.108774	-3.3159	0.101655
ENSG00000175182	FAM131A	0.0669269	0.0878951	-1.24563	0.112241	-1.30853	0.128089	0.0608246	-0.0729249	-0.800673	0.130281	-0.746438	0.0979798	0.0608506	-0.12242	-0.845319	0.108405	-0.758592	0.0897725	0.077758	-0.194272	-0.955524	0.0922646	-0.821421	0.0981532	0.194584	-0.3475	-0.961084	0.092276	-0.722182	0.111074	0.116748	-0.259936	-0.941987	0.119787	-0.760647	0.109752	0.0610349	-0.0652463	-1.5692	0.115714	-1.52404	0.11583
ENSG00000175183	CSRP2	0.12996	0.305851	-3.37076	0.180742	-3.58322	0.181325	0.0830209	0.116526	-3.64276	0.154564	-3.7248	0.163131	0.116535	0.293266	-3.59611	0.137744	-3.80092	0.148875	0.0736298	-0.0131824	-3.43685	0.151737	-3.4274	0.149831	0.095019	0.211563	-3.52148	0.155408	-3.66804	0.155394	0.10894	0.264153	-3.47812	0.162269	-3.65938	0.150596	0.135473	0.332509	-2.9154	0.154306	-3.14513	0.148753
ENSG00000175193	PARL	0.0715564	0.171067	-2.66435	0.088903	-2.7833	0.092933	0.0574239	0.141076	-2.6872	0.0622083	-2.78489	0.0607271	0.0310441	0.0718388	-2.65671	0.044221	-2.70646	0.0429691	0.0654881	0.142996	-2.6172	0.0495498	-2.71645	0.0519246	0.0544576	0.124962	-2.64862	0.0476372	-2.73515	0.0457964	0.0421613	0.100198	-2.71026	0.0561115	-2.77949	0.0520779	0.0268254	0.0242645	-2.75409	0.0541634	-2.77082	0.0525018
ENSG00000175197	DDIT3	0.482155	0.488934	-2.61684	0.116264	-2.95584	0.117572	0.0547351	0.105358	-2.60617	0.098591	-2.67855	0.0921848	0.0527331	0.128416	-2.62791	0.082253	-2.7165	0.0770777	0.0464583	0.0714099	-2.54187	0.0880519	-2.59112	0.0852847	0.0649876	0.156559	-2.64558	0.0897846	-2.75377	0.0858067	0.0481287	0.0236455	-2.84738	0.097096	-2.86357	0.0946731	0.0451617	0.0212971	-2.74844	0.098453	-2.76185	0.083347
ENSG00000175198	PCCA	0.0642375	-0.0988553	-3.34194	0.128368	-3.27164	0.113093	0.061802	0.149341	-3.18698	0.0858961	-3.29024	0.0827384	0.0437988	0.0948497	-3.22293	0.0687576	-3.28886	0.0712629	0.0439025	0.0752937	-3.17224	0.077617	-3.22443	0.0775327	0.0362918	0.0182653	-3.21473	0.073754	-3.22709	0.0696949	0.0530123	-0.125595	-3.43638	0.0788427	-3.34916	0.0767261	0.0981611	0.223834	-3.57019	0.0871501	-3.7251	0.0845638
ENSG00000175203	DCTN2	0.0910773	0.189524	-1.10527	0.073182	-1.23675	0.0740918	0.0809103	0.1664	-0.897778	0.0502178	-1.01361	0.0592827	0.0317742	0.0528445	-0.853802	0.0594164	-0.890013	0.0517254	0.0296198	-0.0183946	-0.824442	0.0610947	-0.811377	0.0557791	0.0340615	0.00497301	-0.79083	0.0727668	-0.793032	0.0534265	0.0410841	-0.0971341	-1.04518	0.0613331	-0.977355	0.0526699	0.0483484	0.120775	-1.2695	0.0603348	-1.35431	0.0763245
ENSG00000175206	NPPA	0.186118	-0.328184	-4.20641	0.350911	-3.97429	0.332287	0.16169	-0.266362	-3.27171	0.311118	-3.08671	0.305195	0.148091	-0.226259	-4.35753	0.281822	-4.1974	0.270641	0.16157	-0.226073	-4.69997	0.31632	-4.53713	0.294674	0.221488	-0.525681	-4.68075	0.308078	-4.31058	0.288202	0.290139	-0.663814	-4.1706	0.315535	-3.70359	0.295525	0.150378	-0.0265151	-4.85473	0.306208	-4.83472	0.29608
ENSG00000175213	ZNF408	0.381957	0.727405	-4.54479	0.223934	-5.05472	0.249314	0.233419	0.478573	-4.30192	0.155368	-4.63476	0.162787	0.0756183	0.104079	-4.50941	0.140155	-4.5812	0.137468	0.0768167	-0.0251314	-4.632	0.155866	-4.61398	0.150989	0.0708467	0.0686294	-4.581	0.136868	-4.62859	0.137278	0.0763197	0.00136229	-4.61109	0.156589	-4.61086	0.148961	0.0887135	0.172339	-4.50006	0.149272	-4.61979	0.150707
ENSG00000175215	CTDSP2	0.0735398	0.159579	-2.64639	0.115697	-2.75649	0.110929	0.0614695	0.143189	-2.62668	0.0869387	-2.7256	0.0827388	0.0452554	0.0914869	-2.87793	0.069283	-2.94213	0.0799196	0.0431683	-0.0634	-2.86179	0.0869268	-2.81688	0.0749971	0.0391745	0.0110587	-2.88256	0.077186	-2.89052	0.0805928	0.0458769	-0.0857023	-2.70874	0.082176	-2.64912	0.0793164	0.0397316	-0.026426	-2.29612	0.0780991	-2.27793	0.0797143
ENSG00000175216	CKAP5	0.873873	0.383732	-1.70437	0.0809544	-1.96962	0.0713789	0.703694	0.275982	-1.57667	0.0580644	-1.76769	0.0533402	0.0650918	0.147516	-1.59931	0.048588	-1.70226	0.0616064	0.0257162	-0.0156537	-1.65028	0.0544241	-1.63925	0.0512033	0.0335201	0.072457	-1.6255	0.0528288	-1.67593	0.0565739	0.0294442	-0.0382265	-1.75098	0.0588843	-1.72423	0.0544748	0.0382753	0.103786	-1.82675	0.0617462	-1.89836	0.0565627
ENSG00000175220	ARHGAP1	0.18849	0.359982	-2.40913	0.112338	-2.65903	0.116776	0.0457042	-0.0681883	-2.36182	0.0861196	-2.31427	0.0826511	0.0437568	-0.0801565	-2.31432	0.0767151	-2.25878	0.0768513	0.0398919	-0.00555718	-2.37319	0.0827565	-2.36882	0.0761908	0.04717	-0.093424	-2.42974	0.082947	-2.36418	0.0726467	0.104685	-0.231232	-2.3896	0.100034	-2.22726	0.0772158	0.0481241	-0.0910257	-2.15243	0.0884074	-2.08875	0.0815869
ENSG00000175221	MED16	0.0556965	-0.043425	-2.67875	0.113998	-2.64799	0.107799	0.0431581	-0.0103344	-2.38471	0.0871598	-2.3774	0.0855032	0.0414265	-0.0725363	-2.51954	0.077991	-2.46874	0.0709481	0.124179	-0.244958	-2.61133	0.0803101	-2.44172	0.0827912	0.215312	-0.300955	-2.60174	0.0821775	-2.39297	0.0798205	0.208994	-0.310705	-2.52464	0.0910988	-2.30834	0.080101	0.0570764	-0.122767	-2.52798	0.0927157	-2.44186	0.0811703
ENSG00000175224	ATG13	0.121938	0.253253	-2.01544	0.0900684	-2.19033	0.08242	0.0406416	0.0876694	-1.90801	0.0673699	-1.96858	0.0642083	0.031944	0.0345938	-1.95246	0.0639199	-1.97604	0.0572537	0.033109	-0.0279542	-1.91951	0.0670427	-1.90012	0.0666576	0.0316731	-0.042698	-1.95232	0.0575855	-1.9228	0.0589516	0.0457964	-0.109415	-1.96098	0.0702717	-1.88432	0.057191	0.0457757	-0.113902	-2.06419	0.0749588	-1.9842	0.0592122
ENSG00000175229	GAL3ST3	0.195196	0.416928	-3.50834	0.139822	-3.79908	0.152094	0.0514537	0.061987	-3.29019	0.0987188	-3.33317	0.0992585	0.04648	0.0856554	-3.22457	0.0839403	-3.28365	0.0804817	0.0504784	-0.0882121	-3.22787	0.092372	-3.16621	0.0863311	0.0727312	-0.17671	-3.21742	0.0846032	-3.09478	0.0830276	0.0476618	-0.0574029	-3.34598	0.088995	-3.30624	0.0896313	0.0754403	0.190236	-3.95662	0.099705	-4.08825	0.0974903
ENSG00000175264	CHST1	0.115379	0.256436	-1.33438	0.0944163	-1.51187	0.0913961	0.0428257	-0.0641269	-0.970726	0.0836017	-0.925985	0.0803813	0.0465816	-0.114454	-1.12057	0.0727328	-1.04075	0.065378	0.375611	-0.320874	-1.52475	0.076886	-1.30185	0.0701301	0.507987	-0.325283	-1.41484	0.0740858	-1.18891	0.0674094	0.410234	-0.343957	-1.39523	0.0708875	-1.15871	0.0929236	0.103771	-0.241979	-1.78752	0.0780854	-1.62129	0.094641
ENSG00000175265	GOLGA8A	0.334413	0.481532	-2.28637	0.133153	-2.62025	0.133388	0.20012	0.360358	-1.85397	0.108634	-2.10372	0.108358	0.134972	0.319942	-2.35353	0.122822	-2.57328	0.105521	0.100591	0.240796	-2.39413	0.104836	-2.56294	0.121711	0.0750317	0.173199	-2.51276	0.110332	-2.63159	0.098248	0.0559999	0.0498031	-2.55223	0.113855	-2.58601	0.107439	0.0571118	0.0892647	-2.66172	0.109023	-2.72328	0.106215
ENSG00000175274	TP53I11	0.0849653	-0.0197466	-3.00699	0.181007	-2.98979	0.161146	0.0857411	-0.167203	-2.7608	0.149628	-2.64344	0.140307	0.0756184	-0.0910777	-3.3759	0.146795	-3.3126	0.146318	0.0796277	0.128188	-3.17273	0.140831	-3.26313	0.151988	0.084957	0.179782	-3.41472	0.147734	-3.53773	0.136924	0.0862662	-0.123922	-4.0349	0.15515	-3.94944	0.158746	0.106753	-0.241818	-3.80185	0.161883	-3.63212	0.148937
ENSG00000175279	CENPS	0.184515	0.452595	-4.02239	0.194368	-4.33636	0.195539	0.107329	0.26409	-3.95315	0.142903	-4.13729	0.15061	0.0624678	-0.0335807	-3.88587	0.124461	-3.86228	0.122393	0.0763466	-0.137607	-4.0481	0.137831	-3.9513	0.127133	0.0845359	-0.194333	-4.12292	0.129622	-3.98793	0.126999	0.0827476	-0.182341	-4.25108	0.138684	-4.12387	0.131848	0.0787052	-0.120958	-4.77753	0.146706	-4.69329	0.143784
ENSG00000175283	DOLK	0.131669	0.318966	-3.89029	0.173422	-4.11255	0.180255	0.190842	0.38965	-3.67043	0.12435	-3.94122	0.129891	0.0581492	0.0704144	-3.84087	0.108306	-3.8897	0.108278	0.0616112	-0.0758794	-3.89356	0.118874	-3.8409	0.118073	0.0574449	-0.0452904	-3.84935	0.114343	-3.81733	0.108624	0.0902182	0.214826	-3.85684	0.120694	-4.00521	0.116195	0.0622102	-0.00418553	-4.15784	0.123772	-4.15499	0.123965
ENSG00000175287	PHYHD1	0.123468	-0.0194596	-3.09466	0.264409	-3.07343	0.234736	0.118476	-0.118692	-4.26519	0.238186	-4.1802	0.226641	0.175351	0.431654	-4.30828	0.217054	-4.60729	0.217305	0.291344	0.642424	-4.33154	0.241716	-4.77149	0.217425	0.139796	0.287827	-4.2191	0.222006	-4.42137	0.233043	0.115991	0.120291	-3.95248	0.23031	-4.03311	0.21981	0.120165	0.178708	-3.48262	0.234947	-3.60281	0.216624
ENSG00000175305	CCNE2	0.169916	0.124401	-5.19789	0.343505	-5.28003	0.332701	0.190464	0.477477	-5.56865	0.293007	-5.89583	0.285073	0.115569	0.204814	-5.66135	0.217316	-5.7999	0.202408	0.126174	0.199733	-5.09803	0.240266	-5.23229	0.223457	0.118317	0.194095	-5.07798	0.218746	-5.2098	0.20526	0.108259	-0.0164776	-4.39907	0.217968	-4.38498	0.2062	0.102803	-0.106241	-3.05172	0.200496	-2.97776	0.198606
ENSG00000175309	PHYKPL	0.106517	0.228754	-4.06316	0.174376	-4.2216	0.173799	0.0579776	0.0171718	-4.13897	0.119258	-4.15001	0.111859	0.0966729	0.225143	-4.2207	0.0876926	-4.37735	0.0939129	0.0594473	-0.107258	-4.15862	0.107385	-4.08388	0.103416	0.0652007	0.152801	-4.08689	0.0976263	-4.19273	0.0968715	0.055609	0.0435577	-4.15099	0.116742	-4.17971	0.103501	0.057344	0.0949579	-3.75808	0.106736	-3.82343	0.102507
ENSG00000175322	ZNF519	0.132158	0.328019	-3.27931	0.147499	-3.50771	0.15429	0.163581	0.331606	-3.08709	0.11338	-3.31748	0.11725	0.0920346	0.225575	-3.33096	0.108849	-3.48671	0.103755	0.0639225	0.107532	-3.24212	0.115207	-3.3169	0.117247	0.0600452	0.104901	-3.37911	0.107283	-3.45185	0.107539	0.0587148	0.0619828	-3.39299	0.107939	-3.43755	0.12183	0.128054	0.299606	-3.85814	0.1173	-4.06653	0.123366
ENSG00000175324	1	0.0516509	0.0696368	-2.54281	0.0971685	-2.59077	0.0938511	0.0623813	0.151669	-2.46588	0.0693214	-2.57085	0.0669099	0.0720972	0.158197	-2.3878	0.0582804	-2.49731	0.0557079	0.058274	0.14128	-2.29741	0.0643289	-2.39528	0.0633985	0.0825827	0.173653	-2.35365	0.0638056	-2.47371	0.0585962	0.0342011	0.0488139	-2.64843	0.0658313	-2.68201	0.0619342	0.0555178	0.139576	-2.75945	0.0695445	-2.8559	0.0652061
ENSG00000175334	BANF1	0.0968684	-0.211866	-1.72246	0.0918277	-1.57435	0.0775653	0.033679	-0.0151564	-1.45345	0.0704267	-1.44311	0.0727797	0.0393392	0.0352345	-1.49731	0.0762759	-1.52195	0.0786502	0.0381531	-0.0126272	-1.4697	0.0834789	-1.45989	0.069688	0.0471072	0.0589017	-1.55277	0.0933456	-1.59219	0.0766965	0.0360755	0.0502649	-1.54727	0.076479	-1.58135	0.0659219	0.0447687	0.0803193	-1.39233	0.0758835	-1.44798	0.0752652
ENSG00000175348	TMEM9B	0.0967218	0.219995	-1.88807	0.0829026	-2.04021	0.0785292	0.0671414	0.160595	-1.81905	0.0656175	-1.93003	0.0603457	0.0614209	0.144452	-1.87955	0.0588715	-1.97929	0.0517905	0.0295531	0.0326292	-1.90199	0.057497	-1.92452	0.0559093	0.0317763	0.0558196	-1.89003	0.057619	-1.92873	0.0578964	0.0307162	0.0193847	-1.91899	0.0630991	-1.93238	0.0625976	0.0313662	0.0374278	-1.83387	0.0632136	-1.85946	0.0573123
ENSG00000175352	NRIP3	0.0643877	0.0450662	-2.07874	0.130468	-2.10879	0.121156	0.0585071	-0.0255459	-2.2653	0.105732	-2.25015	0.126979	0.0615099	0.0826474	-2.14831	0.0995562	-2.20861	0.123823	0.0593677	0.0302538	-2.00917	0.138753	-2.02629	0.109321	0.053185	0.0325634	-1.97541	0.103816	-1.9984	0.106848	0.0704026	0.120579	-2.017	0.1204	-2.10022	0.116895	0.0747737	-0.130211	-2.60014	0.134623	-2.50923	0.130307
ENSG00000175354	PTPN2	0.118683	0.299395	-3.57138	0.151308	-3.77912	0.153584	0.0652169	0.134378	-3.4247	0.112236	-3.51747	0.10902	0.0592319	0.135315	-3.68855	0.0970226	-3.78231	0.0966926	0.155082	0.312558	-3.55757	0.102571	-3.77485	0.108458	0.073179	0.177747	-3.65962	0.096905	-3.7828	0.0966306	0.0553647	-0.0380763	-3.8669	0.111295	-3.83994	0.106179	0.0775815	0.187018	-3.85307	0.113757	-3.98209	0.1084
ENSG00000175376	EIF1AD	0.14992	-0.347353	-3.78741	0.151813	-3.54405	0.133943	0.0568749	-0.108362	-3.46202	0.10024	-3.38612	0.0921455	0.0400669	-0.0214341	-3.3939	0.0791607	-3.37952	0.0849612	0.049326	-0.073772	-3.41052	0.0892861	-3.35952	0.0912396	0.0578778	-0.135255	-3.45338	0.0811933	-3.35983	0.0838109	0.0792464	-0.1928	-3.57333	0.0951048	-3.43898	0.0874239	0.0485344	0.00659183	-3.73793	0.10149	-3.74172	0.0936677
ENSG00000175387	SMAD2	0.0451841	0.0782536	-2.14503	0.0837121	-2.19902	0.0807639	0.143838	0.228594	-2.21385	0.0649919	-2.37228	0.0648581	0.0489798	0.121828	-2.1763	0.055429	-2.2607	0.0546976	0.0302494	-0.0115366	-2.25439	0.0585756	-2.2465	0.0604645	0.0338199	0.0712988	-2.18898	0.0568705	-2.23844	0.0576021	0.0301319	-0.017517	-2.15392	0.0600528	-2.14189	0.0620832	0.0527923	0.133918	-2.03414	0.0649612	-2.12667	0.0604336
ENSG00000175390	EIF3F	0.0536756	0.130077	-1.40923	0.0572037	-1.49924	0.0544395	0.0413176	0.0998174	-1.41392	0.0387876	-1.4831	0.0384583	0.0176646	0.0233902	-1.48759	0.0344259	-1.5037	0.0312287	0.0253759	0.0630094	-1.46202	0.0384596	-1.50561	0.0363339	0.0181196	0.0216551	-1.53365	0.0354028	-1.54859	0.033371	0.0233043	0.045195	-1.50359	0.0375975	-1.53488	0.0366019	0.0210494	0.0370117	-1.36304	0.0390721	-1.38856	0.0355697
ENSG00000175395	ZNF25	0.180985	0.325429	-1.90769	0.0998092	-2.13316	0.0985242	0.0577533	0.139543	-1.66937	0.0712268	-1.76638	0.0750727	0.0633523	0.151637	-1.57188	0.0624124	-1.67785	0.0749392	0.0404772	0.0885866	-1.51304	0.0760564	-1.57425	0.0745011	0.0392528	0.0541645	-1.65731	0.0780917	-1.69403	0.0664787	0.0464741	0.0952872	-1.89887	0.0828111	-1.96393	0.069773	0.0490011	0.106818	-2.37362	0.0859222	-2.44668	0.0737135
ENSG00000175414	10	0.0870488	-0.131647	-3.41572	0.158492	-3.32428	0.157773	0.0738638	0.162892	-2.90675	0.119598	-3.01904	0.114224	0.0623243	0.129802	-3.19765	0.105941	-3.2873	0.103064	0.0584634	0.0729912	-3.1758	0.113711	-3.22607	0.110946	0.053814	-0.000424527	-3.20377	0.109867	-3.20314	0.106418	0.0574231	0.0342317	-3.20516	0.116045	-3.22819	0.110294	0.0605403	-0.00775099	-3.36067	0.122934	-3.35447	0.115781
ENSG00000175416	CLTB	0.0325565	0.0137555	-1.04142	0.0678705	-1.05055	0.0615774	0.0264844	-0.0294092	-0.751141	0.0517066	-0.730682	0.0503272	0.0291078	-0.0645686	-0.732114	0.0510398	-0.687153	0.0467826	0.0285429	-0.0473179	-0.650796	0.0523633	-0.617863	0.0497207	0.031833	-0.0688271	-0.686084	0.0523229	-0.638133	0.0475354	0.041002	-0.0953859	-0.852323	0.0558299	-0.785794	0.048093	0.0270547	-0.0138975	-1.17334	0.0541633	-1.16366	0.0534083
ENSG00000175426	PCSK1	0.161178	0.358665	-2.50974	0.138286	-2.75812	0.136034	0.0551839	0.0773331	-2.31191	0.113342	-2.36382	0.0964849	0.062476	-0.142763	-1.54431	0.089744	-1.44564	0.0931161	0.167939	-0.305767	-1.49089	0.0960981	-1.27959	0.102885	0.206163	-0.338738	-1.40344	0.119039	-1.16646	0.100316	0.133284	-0.281799	-1.90979	0.109762	-1.71388	0.105378	0.0606293	-0.100579	-2.97997	0.115046	-2.90933	0.107125
ENSG00000175445	LPL	1.32714	1.00812	-3.65064	0.215777	-4.35249	0.230309	0.186792	0.434479	-3.62204	0.173623	-3.92067	0.159102	0.0913758	0.18603	-3.03182	0.154821	-3.15929	0.144791	0.0887827	-0.157892	-3.74994	0.159115	-3.63947	0.15222	0.0992062	-0.230324	-4.03042	0.147065	-3.87134	0.150939	0.0848021	0.119639	-3.70092	0.173963	-3.78052	0.155403	0.353125	0.591935	-4.12117	0.171423	-4.5323	0.175714
ENSG00000175455	CCDC14	0.101888	0.12868	-3.58981	0.193173	-3.67778	0.186135	0.0817153	0.107049	-3.71563	0.153858	-3.78893	0.14767	0.128928	0.325059	-3.77176	0.132062	-3.99641	0.127292	0.113879	0.283596	-3.65321	0.144403	-3.84986	0.144937	0.091504	0.211894	-3.718	0.143286	-3.86388	0.136047	0.0900953	-0.168145	-3.86073	0.147304	-3.74448	0.150096	0.0957864	0.199312	-3.72694	0.149334	-3.86425	0.142304
ENSG00000175467	SART1	0.0877256	0.205213	-3.21684	0.146277	-3.35721	0.133439	0.0625372	0.0352555	-3.00912	0.117615	-3.03431	0.124558	0.0539198	0.0815429	-3.02154	0.104557	-3.07768	0.101036	0.0554299	-0.0100818	-2.95212	0.103785	-2.94621	0.113786	0.0542338	0.0234797	-3.01988	0.116381	-3.03441	0.100267	0.0513729	-0.0822506	-3.02668	0.105566	-2.96888	0.098219	0.0724423	-0.162563	-2.84766	0.107342	-2.7351	0.108371
ENSG00000175470	PPP2R2D	0.0629457	0.0805113	-2.72975	0.108657	-2.78666	0.118682	0.0830285	0.191709	-2.34552	0.0770761	-2.47773	0.067445	0.0317139	0.0065516	-2.28301	0.063705	-2.28755	0.0637054	0.0387556	-0.0656963	-2.32604	0.068799	-2.28027	0.0653081	0.0574271	-0.142498	-2.30504	0.0750978	-2.20512	0.0580334	0.04164	-0.0825595	-2.39336	0.0661273	-2.33686	0.0761601	0.0398036	0.0370482	-2.83723	0.0771714	-2.86272	0.0753215
ENSG00000175471	MCTP1	0.142611	0.339184	-2.39727	0.135007	-2.63643	0.162347	0.100156	0.228913	-2.24623	0.115535	-2.40607	0.124755	0.108021	0.260852	-2.32978	0.123414	-2.51333	0.143984	0.0771617	0.0189415	-2.74198	0.162523	-2.7537	0.15524	0.0832391	-0.171859	-2.34495	0.139142	-2.22619	0.14081	0.0693099	0.00596681	-1.90417	0.152062	-1.90363	0.118052	0.0722678	0.116738	-2.77808	0.123558	-2.86164	0.143552
ENSG00000175482	POLD4	0.0617894	0.099769	-3.03109	0.119346	-3.09897	0.108258	0.0390291	-0.0134278	-3.0328	0.0779462	-3.02348	0.0776481	0.032907	0.0327001	-2.91076	0.0641498	-2.93345	0.0645076	0.0334945	-0.00327355	-2.93735	0.0704748	-2.93471	0.0650772	0.0310261	-0.029882	-2.94226	0.0631776	-2.92124	0.057993	0.0389005	0.0630577	-2.86669	0.0705301	-2.91053	0.0724	0.0409668	-0.0818855	-2.71294	0.0699664	-2.65615	0.0694262
ENSG00000175497	DPP10	0.0930365	0.228211	-1.76172	0.10435	-1.91945	0.0998257	0.0868298	0.197037	-1.66607	0.082123	-1.8029	0.0846305	0.068646	0.174027	-1.5455	0.086687	-1.66483	0.0700652	0.0392544	-0.0369097	-1.77724	0.0762936	-1.75203	0.0810853	0.0438876	-0.0814727	-1.65594	0.0746802	-1.59988	0.0797693	0.0455855	-0.0553994	-1.6015	0.0942394	-1.56164	0.0768645	0.0875882	0.200102	-2.09453	0.0924798	-2.2324	0.0827409
ENSG00000175548	ALG10B	0.10539	0.0313932	-3.66194	0.215399	-3.68108	0.203071	0.16891	0.406259	-3.49542	0.167907	-3.77654	0.165402	0.0897514	0.173449	-3.9252	0.157327	-4.04489	0.154284	0.0866508	0.109566	-3.81254	0.166765	-3.88736	0.159473	0.273237	0.500331	-3.60723	0.151107	-3.95453	0.154698	0.0926222	0.172627	-3.69231	0.16178	-3.81103	0.155774	0.111525	0.266529	-3.75856	0.166753	-3.94342	0.167856
ENSG00000175550	DRAP1	0.0687281	-0.157025	-1.63915	0.0891393	-1.52924	0.0764212	0.0359525	0.0539145	-1.33188	0.0711128	-1.36834	0.0564524	0.0494567	-0.119689	-1.31757	0.0596968	-1.23507	0.0671453	0.038518	0.0762055	-1.18336	0.0629117	-1.23613	0.0619997	0.0332464	-0.0245963	-1.33222	0.0641469	-1.3151	0.0635243	0.0393035	-0.0586258	-1.4162	0.0766679	-1.37397	0.0523297	0.0329485	-0.0386367	-1.37453	0.0671813	-1.3472	0.058804
ENSG00000175567	UCP2	0.227174	0.533953	-3.90464	0.314197	-4.27418	0.309204	0.489111	-0.887049	-4.79534	0.30346	-4.16669	0.25143	0.114803	0.0624303	-4.56809	0.224648	-4.61115	0.22237	0.126482	-0.0616193	-4.77587	0.271804	-4.72759	0.245799	0.121516	0.136648	-4.69278	0.239755	-4.7847	0.229841	0.120644	-0.121373	-4.27853	0.242788	-4.1905	0.225652	0.119807	-0.0883446	-3.25074	0.233089	-3.19065	0.237681
ENSG00000175573	C11orf68	0.0674341	0.167164	-2.04583	0.0831871	-2.1608	0.0715749	0.0299997	-0.050138	-1.754	0.0556584	-1.71902	0.051417	0.0263858	-0.0565315	-1.74299	0.0452672	-1.70365	0.0413571	0.140581	-0.177459	-1.69481	0.0480478	-1.57158	0.0430441	0.105792	-0.164295	-1.7612	0.0481462	-1.64716	0.0447583	0.0640421	-0.137479	-1.86989	0.052885	-1.77431	0.0471242	0.027079	0.017586	-2.09325	0.0526256	-2.10558	0.055132
ENSG00000175575	PAAF1	0.0870436	0.201116	-2.73393	0.114524	-2.87353	0.115396	0.0461574	-0.0500933	-2.76355	0.0932272	-2.72831	0.0874145	0.0381102	-0.020295	-2.67271	0.0761248	-2.65886	0.0790578	0.042254	-0.0314452	-2.58915	0.0864397	-2.56698	0.0824279	0.0508511	-0.11484	-2.66208	0.0773148	-2.58256	0.0782889	0.0579451	-0.137074	-2.55837	0.0907161	-2.46221	0.0772584	0.0723662	-0.177037	-2.0747	0.0841575	-1.95166	0.0801416
ENSG00000175581	MRPL48	0.0764847	0.186738	-2.59173	0.109512	-2.72095	0.107638	0.0439617	-0.0566399	-2.59085	0.0824994	-2.55167	0.0835775	0.0369152	-0.00390828	-2.48579	0.0760296	-2.48265	0.0701422	0.072938	-0.176235	-2.4027	0.0822232	-2.28008	0.0766173	0.0523037	-0.127877	-2.48098	0.0809378	-2.3914	0.0679359	0.116091	-0.234708	-2.64155	0.0864944	-2.47764	0.0708004	0.0417805	0.0435	-2.19305	0.0871861	-2.22222	0.0748663
ENSG00000175582	RAB6A	0.0850252	0.170988	-0.653512	0.0595137	-0.771726	0.0541078	0.121194	0.187662	-0.408538	0.0506262	-0.538797	0.0539642	0.0326639	0.0733326	-0.309394	0.0473157	-0.36004	0.0431909	0.0246543	0.0280058	-0.342653	0.0489011	-0.36177	0.0422944	0.0237966	0.00124917	-0.368052	0.0494154	-0.36871	0.0450907	0.0286331	-0.0498945	-0.537925	0.0483151	-0.503298	0.0476035	0.0346532	0.0757817	-0.807564	0.0529831	-0.860123	0.0535157
ENSG00000175595	ERCC4	0.102339	-0.0105969	-3.71129	0.209803	-3.70066	0.193514	0.089962	-0.128665	-3.98074	0.165951	-3.89198	0.168572	0.118657	0.296234	-3.95987	0.145726	-4.16514	0.145447	0.0889699	-0.163518	-4.08299	0.16315	-3.96818	0.153139	0.105732	0.26102	-3.99864	0.152532	-4.17878	0.147966	0.0838878	-0.072348	-4.15064	0.16451	-4.09994	0.160969	0.0815917	0.00350625	-4.00673	0.165631	-4.00842	0.161689
ENSG00000175602	CCDC85B	0.0514073	-0.138943	-0.422215	0.074803	-0.325845	0.0734482	0.0530624	-0.15479	-0.231516	0.0806225	-0.123632	0.0721275	0.0645011	-0.180056	-0.190266	0.0695852	-0.0660644	0.0774383	0.0424494	-0.118021	-0.199961	0.0574118	-0.119172	0.0726252	0.0383326	-0.0360031	-0.172337	0.0654033	-0.14822	0.0768757	0.033687	-0.0278833	-0.190746	0.0653614	-0.172016	0.0733039	0.0422723	0.0386733	-0.40171	0.0759079	-0.42894	0.0806748
ENSG00000175606	TMEM70	0.0577052	0.123062	-2.15621	0.0986955	-2.24125	0.0962424	0.053437	0.12629	-1.60614	0.0754503	-1.69338	0.0712385	0.0356481	-0.00409766	-1.57219	0.0753138	-1.56908	0.0714304	0.0394207	-0.0669272	-1.61335	0.0739701	-1.56716	0.0764842	0.0393064	-0.0436845	-1.54542	0.077431	-1.5149	0.0746145	0.0471831	-0.100795	-1.75985	0.0808596	-1.68933	0.0723959	0.0416029	-0.049369	-2.35071	0.0841957	-2.31584	0.0761135
ENSG00000175611	ERCC6L2-AS1	0.137137	0.255136	-4.20862	0.22816	-4.39041	0.249643	0.115894	0.277769	-3.85534	0.155562	-4.04783	0.154894	0.337175	0.493836	-4.14488	0.133135	-4.48751	0.13482	0.0952648	0.21226	-4.08872	0.151198	-4.23628	0.154315	1.10412	0.672567	-3.99763	0.141495	-4.46413	0.144074	0.0793562	0.0212128	-4.32165	0.159567	-4.3354	0.153649	0.196753	0.433684	-4.08951	0.152852	-4.3902	0.153826
ENSG00000175634	RPS6KB2	0.162386	0.367501	-3.60775	0.146428	-3.86315	0.150478	0.328294	0.40389	-3.43087	0.106496	-3.71009	0.0997324	0.0615222	0.152851	-3.72978	0.0877721	-3.83511	0.0806215	0.0546489	0.096157	-3.58195	0.0995035	-3.64803	0.0936167	0.0712838	0.168623	-3.70442	0.0898915	-3.82114	0.0878775	0.0711737	0.171329	-3.64869	0.102751	-3.76638	0.0918182	0.101863	-0.237294	-3.41017	0.100324	-3.24498	0.0927499
ENSG00000175643	RMI2	0.19529	0.382024	-4.60921	0.335594	-4.87375	0.330567	0.11876	0.0759282	-4.32659	0.240037	-4.37762	0.233988	0.142603	0.3249	-4.22732	0.207255	-4.45457	0.217543	0.252628	0.561619	-4.3031	0.209748	-4.6943	0.218304	0.116339	0.150604	-4.36558	0.22729	-4.46895	0.226091	0.142436	-0.303668	-4.46142	0.231535	-4.24712	0.215957	0.146748	0.226158	-5.06928	0.275026	-5.22297	0.260904
ENSG00000175662	TOM1L2	0.0540446	0.125175	-1.62872	0.0839529	-1.71537	0.0826221	0.0340966	0.0434311	-1.67243	0.0650391	-1.70253	0.0649959	0.0294216	-0.00500923	-1.57438	0.0635602	-1.57061	0.0586937	0.0366192	-0.0710854	-1.42802	0.0637924	-1.37883	0.0649768	0.033191	-0.0520726	-1.48128	0.065447	-1.44478	0.0588416	0.0597736	-0.146482	-1.5694	0.073645	-1.46713	0.0625948	0.0444242	-0.0986016	-1.71613	0.0668105	-1.64782	0.0672791
ENSG00000175691	ZNF77	1.52288	1.64714	-4.61107	0.362491	-5.80905	0.500426	0.204011	0.492476	-4.62979	0.265172	-4.97504	0.280335	0.16083	0.393202	-4.68589	0.23821	-4.95819	0.239336	0.186854	0.443774	-4.53977	0.250337	-4.85331	0.272384	0.198509	0.49432	-4.66672	0.243809	-5.00829	0.239434	0.137523	0.185968	-4.8346	0.258372	-4.96466	0.25857	0.137676	-0.151821	-5.29345	0.274275	-5.18374	0.258637
ENSG00000175701	MTLN	0.105458	-0.125268	-1.63015	0.20362	-1.54132	0.194897	0.0850895	-0.088282	-1.42655	0.189046	-1.36046	0.15969	0.087619	0.106618	-1.1339	0.164836	-1.20908	0.172498	0.0869283	-0.0130384	-1.18793	0.176371	-1.17912	0.178351	0.110848	0.21018	-1.17258	0.175549	-1.3198	0.180307	0.0737417	0.0784291	-1.51017	0.182207	-1.56164	0.165986	0.0891803	0.0830054	-2.00071	0.172715	-2.06023	0.183418
ENSG00000175711	B3GNTL1	0.122434	-0.0624315	-4.62491	0.244641	-4.57974	0.238432	0.0792194	0.0713612	-4.04849	0.15851	-4.09758	0.155938	0.0691291	0.0539178	-4.23629	0.140958	-4.27229	0.131473	0.0801511	0.084847	-4.23523	0.162521	-4.29254	0.152519	0.10152	-0.243162	-4.40149	0.141567	-4.23299	0.142487	0.0782071	0.0498659	-4.4027	0.156537	-4.43666	0.152666	0.129127	-0.304912	-4.82063	0.172904	-4.60612	0.154142
ENSG00000175727	MLXIP	0.116293	0.256449	-3.74051	0.174355	-3.91941	0.179381	0.103088	0.248702	-3.47591	0.116612	-3.6495	0.125909	0.0585671	0.0967049	-3.76244	0.111821	-3.82889	0.106396	0.0564767	0.00311892	-3.67558	0.12314	-3.67608	0.109438	0.0717584	0.164523	-3.76515	0.118141	-3.87783	0.106447	0.0619935	-0.0788455	-3.76785	0.123094	-3.7113	0.106953	0.0635857	-0.0906519	-3.64909	0.122497	-3.58648	0.123408
ENSG00000175745	NR2F1	0.0830434	0.183736	-1.51385	0.138056	-1.63911	0.121525	0.05773	-0.0484771	-1.57265	0.112718	-1.53882	0.110805	0.0552828	-8.76948e-05	-1.60574	0.119727	-1.60382	0.102966	0.0591509	-0.0711565	-1.55903	0.112897	-1.5094	0.11001	0.0610002	-0.102997	-1.6328	0.109708	-1.56166	0.112358	0.0584398	-0.00894442	-1.51902	0.125486	-1.51131	0.114716	0.0902344	0.21031	-1.97049	0.121205	-2.11653	0.123005
ENSG00000175756	AURKAIP1	0.0398428	-0.0944964	-1.26858	0.0672569	-1.20246	0.0570572	0.0294391	-0.0523075	-1.17825	0.0518738	-1.14183	0.048728	0.0266983	-0.0501329	-1.15321	0.0506166	-1.11827	0.0465783	0.0297553	-0.0565356	-1.10118	0.051769	-1.06192	0.0504188	0.0322096	-0.0751406	-1.13103	0.0498213	-1.07864	0.0433439	0.0283061	-0.0529966	-1.14764	0.0487089	-1.1108	0.046374	0.032723	0.0594794	-1.19107	0.0525301	-1.23249	0.0558841
ENSG00000175764	TTLL11	0.188353	-0.439446	-4.58354	0.288436	-4.26953	0.253845	0.0952801	0.0526542	-4.38034	0.197457	-4.41393	0.182737	0.0745713	0.047814	-4.35096	0.150943	-4.384	0.151015	0.09818	0.155222	-4.63061	0.182602	-4.73733	0.177509	0.0738299	-0.0307596	-4.47008	0.154996	-4.44765	0.147617	0.0878498	-0.0841832	-4.41941	0.172405	-4.35967	0.164083	0.121595	-0.284203	-4.12341	0.168429	-3.92484	0.159352
ENSG00000175766	EIF4E1B	0.185336	0.373867	-5.04297	0.290645	-5.30943	0.31561	0.0948966	0.0274684	-4.60705	0.183033	-4.62637	0.184037	0.0815835	0.117368	-4.39834	0.148621	-4.47953	0.147354	0.0806427	-0.0524692	-4.28544	0.161712	-4.24874	0.158946	0.0860946	0.140626	-4.42695	0.157821	-4.52388	0.154649	0.0949865	-0.127309	-4.81325	0.180149	-4.72306	0.169677	0.0959277	0.00518129	-5.62279	0.194996	-5.62387	0.181707
ENSG00000175768	TOMM5	0.0636392	0.161413	-1.5185	0.0956182	-1.62982	0.0900818	0.0536208	0.119107	-1.40915	0.0854846	-1.4913	0.0806029	0.0471994	0.0946798	-1.31271	0.0774538	-1.37816	0.0750842	0.0420044	0.0739803	-1.26862	0.0759593	-1.31987	0.0756835	0.0579789	0.138286	-1.24081	0.0769106	-1.3362	0.0703268	0.0406319	0.0411086	-1.42512	0.0804578	-1.45322	0.0756074	0.0784689	0.196708	-1.72567	0.0857658	-1.8622	0.0883449
ENSG00000175772	LINC01106	0.148453	0.367315	-3.47103	0.192185	-3.72321	0.179616	0.0728975	-0.0274048	-2.98116	0.152018	-2.96003	0.137946	0.0852937	-0.189901	-3.10752	0.136465	-2.97564	0.134245	0.158546	-0.367516	-3.01849	0.145579	-2.76285	0.138429	0.11992	-0.299114	-3.24027	0.138695	-3.03343	0.141664	0.104479	-0.248502	-3.45125	0.151353	-3.27708	0.137956	0.107677	0.24453	-4.15078	0.161886	-4.31986	0.158898
ENSG00000175782	SLC35E3	0.0980671	0.224158	-3.56144	0.158574	-3.71492	0.146081	0.0664992	0.14246	-3.35409	0.111616	-3.45228	0.106563	0.0804179	0.19529	-3.34538	0.0902984	-3.48085	0.0912558	0.0496284	0.0562779	-3.37437	0.10137	-3.41233	0.0905281	0.0559218	0.11067	-3.31688	0.0971932	-3.39298	0.0905102	0.0601066	0.120923	-3.30498	0.102583	-3.38848	0.0992011	0.0623967	-0.131311	-3.17239	0.108078	-3.0801	0.095536
ENSG00000175785	PRIMA1	0.475298	-0.602574	-5.37044	1.94961	-5.55084	2.1853	0.407928	-1.21264	-6.03278	2.06226	-5.9176	2.18478	0.276586	0.566188	-5.58576	2.05331	-5.69344	2.03472	0.39281	-0.438994	-5.19946	2.0176	-5.48397	2.18286	0.264577	0.277804	-5.19441	1.89425	-5.13358	1.87887	0.296659	0.466433	-4.4287	1.72883	-4.31849	1.56435	0.237334	-0.0502831	-3.23172	1.36832	-3.09809	1.38991
ENSG00000175787	ZNF169	0.107405	0.0282985	-4.40144	0.220353	-4.41855	0.206655	0.124605	-0.297121	-3.88723	0.145653	-3.67949	0.132805	0.0627982	-0.104642	-3.88102	0.116784	-3.80771	0.110557	0.0753447	-0.148049	-4.0119	0.127748	-3.90879	0.124258	0.0609488	-0.0828465	-3.90856	0.11969	-3.84976	0.107832	0.0714244	-0.131168	-4.15619	0.137305	-4.06316	0.120814	0.0877907	-0.191172	-4.69182	0.144424	-4.55752	0.131507
ENSG00000175792	RUVBL1	0.0959304	0.224201	-3.60411	0.145692	-3.75917	0.143649	0.0951988	0.234817	-3.41534	0.108601	-3.57787	0.10666	0.0441641	-0.0522815	-3.42068	0.0848991	-3.38497	0.0901789	0.0497427	0.0588571	-3.25806	0.0961894	-3.2985	0.0923459	0.0445149	-0.0645873	-3.36026	0.0822347	-3.3158	0.0860092	0.0848787	-0.208417	-3.52918	0.0931602	-3.38435	0.0890235	0.0534192	0.0898548	-3.65239	0.0993895	-3.71392	0.0914945
ENSG00000175806	MSRA	0.0761325	0.184391	-2.62589	0.105839	-2.75314	0.10002	0.0397907	0.0392625	-2.32361	0.0801767	-2.35023	0.0723724	0.032833	0.0205198	-2.26852	0.0686807	-2.28235	0.0623336	0.0350484	0.015213	-2.29154	0.072435	-2.30163	0.0661368	0.0469398	-0.11496	-2.41036	0.0652554	-2.33056	0.0634052	0.0384147	-0.0570768	-2.54468	0.0712569	-2.50478	0.06655	0.0913144	0.204654	-2.90553	0.0804566	-3.04703	0.0760687
ENSG00000175826	CTDNEP1	0.0375258	-0.0251914	-1.88963	0.0782423	-1.87138	0.0678398	0.0413375	0.102751	-1.77724	0.0565089	-1.84849	0.056945	0.0229379	-0.011937	-1.81118	0.0488637	-1.80265	0.043299	0.0272022	-0.0273661	-1.71655	0.055177	-1.69735	0.0508809	0.0232004	-0.00666478	-1.7634	0.0480006	-1.75871	0.0464671	0.0265108	-0.000553492	-1.7858	0.0564845	-1.78511	0.0509294	0.0593898	0.138458	-1.65815	0.0565263	-1.75384	0.0514461
ENSG00000175854	SWI5	0.0754238	0.105168	-3.50769	0.136051	-3.58126	0.141072	0.068974	-0.156871	-3.62249	0.104241	-3.51257	0.0925702	0.0443689	0.0924353	-3.54513	0.072418	-3.60963	0.0783258	0.0827868	0.20366	-3.45867	0.0855642	-3.60008	0.0884698	0.0887336	0.201923	-3.40013	0.0844343	-3.53954	0.0777994	0.0434963	0.048619	-3.42219	0.0881861	-3.45523	0.080469	0.0523972	0.118287	-3.01641	0.0877345	-3.09801	0.0834477
ENSG00000175866	BAIAP2	0.0612508	0.0362993	-1.61912	0.124909	-1.64374	0.121314	0.0522352	0.00633124	-1.02093	0.104375	-1.02562	0.106892	0.0590099	-0.117119	-1.31063	0.0988795	-1.22976	0.10184	0.0615344	-0.128841	-1.40519	0.104174	-1.31515	0.0967115	0.231628	-0.344274	-1.27828	0.0954	-1.03989	0.0975438	0.166457	-0.310002	-1.19305	0.110985	-0.97586	0.0881899	0.0597397	-0.1268	-1.64372	0.108493	-1.55527	0.102453
ENSG00000175874	CREG2	0.0913074	0.189524	-0.651048	0.123825	-0.786481	0.152494	0.0748002	0.174627	-0.121159	0.123181	-0.239154	0.0949873	0.07318	0.134001	-0.170456	0.112674	-0.263388	0.111709	0.0738887	0.0633945	-0.431673	0.151905	-0.472054	0.126277	0.0466192	-0.0531691	-0.381625	0.0940568	-0.344046	0.0853682	0.0617846	-0.0532371	-0.4217	0.131924	-0.384555	0.129192	0.128846	0.273316	-1.24653	0.17343	-1.43319	0.153483
ENSG00000175893	ZDHHC21	0.0608824	0.10077	-2.17097	0.120871	-2.23947	0.109565	0.102093	0.247673	-1.97148	0.104323	-2.14275	0.100638	0.0694317	0.154212	-1.96784	0.103144	-2.0744	0.099214	0.0509208	0.0713835	-2.00847	0.0998124	-2.05784	0.0989068	0.0552457	0.116689	-1.97778	0.0926549	-2.05904	0.0969097	0.0559851	-0.0933565	-2.17495	0.107291	-2.1094	0.0989639	0.0561239	0.071319	-2.61023	0.11183	-2.6584	0.0997726
ENSG00000175895	PLEKHF2	2.6383	-1.28601	-3.05884	0.846385	-3.33098	1.69291	0.541428	2.64679	-3.19599	0.934205	-7.53729	5.71525	0.590618	0.432965	-11.6012	12.7865	-7.36462	4.93296	0.345745	1.38275	-4.43841	0.51996	-8.73719	6.52038	0.340274	0.40779	-6.9698	4.06782	-5.44104	0.861971	1.95559	-0.263864	-5.24402	1.52838	-4.62487	0.561477	1.38023	-0.110565	-4.80314	1.0285	-4.50786	0.480292
ENSG00000175899	A2M	0.118314	0.287466	-1.32354	0.161213	-1.52638	0.183099	0.0786489	0.0364814	-1.5731	0.158908	-1.59822	0.157132	0.0921033	-0.13391	-1.66775	0.159842	-1.58039	0.1919	0.0813911	0.0956719	-1.68774	0.159824	-1.75296	0.150373	0.0854114	0.130312	-1.65518	0.155008	-1.74497	0.151417	0.0734949	0.0445156	-1.59058	0.157002	-1.61919	0.142184	0.092759	0.150745	-1.11291	0.162358	-1.21746	0.160236
ENSG00000175906	ARL4D	0.134955	0.336662	-3.32982	0.173927	-3.56191	0.166947	0.0615377	0.0357184	-3.09346	0.128891	-3.11799	0.128085	0.0632925	-0.0758538	-2.99032	0.124379	-2.9368	0.117386	0.0832389	-0.204349	-2.91719	0.12185	-2.77568	0.122258	0.139557	-0.308087	-2.72472	0.119417	-2.51092	0.117586	0.107037	-0.258263	-2.84041	0.136977	-2.65868	0.11536	0.0737357	-0.121293	-3.66067	0.141536	-3.57477	0.127231
ENSG00000175928	LRRN1	0.0826585	-0.12968	-3.16898	0.158779	-3.07802	0.150988	0.0794727	0.181462	-2.83656	0.128777	-2.96277	0.133374	0.0690612	0.125972	-2.92616	0.120661	-3.01361	0.121996	0.072503	0.101142	-3.2159	0.143321	-3.28432	0.130857	0.064654	0.0849447	-3.51714	0.120844	-3.5762	0.122425	0.0982014	0.243913	-3.49349	0.131622	-3.6615	0.123463	0.571071	0.578781	-3.22564	0.137699	-3.62599	0.131046
ENSG00000175931	UBE2O	0.0661013	0.131458	-2.56789	0.115071	-2.65816	0.107563	0.0497134	0.0907104	-2.1481	0.0819695	-2.21145	0.0871825	0.0420036	0.0814979	-2.05445	0.0747967	-2.11078	0.0727568	0.0429207	-0.0606371	-2.1577	0.0823889	-2.11532	0.0780523	0.0472126	-0.101475	-2.18542	0.0772837	-2.11506	0.0769619	0.0491122	-0.0902524	-2.42204	0.0867737	-2.35898	0.0809852	0.0432583	0.00996254	-2.89704	0.0897926	-2.90393	0.0896281
ENSG00000175938	ORAI3	0.117175	-0.275196	-4.187	0.181378	-3.99231	0.157679	0.109527	0.26262	-4.09114	0.130401	-4.2743	0.137912	0.0644223	0.124415	-4.14627	0.109371	-4.23279	0.111722	0.0625721	0.0456509	-4.19308	0.124812	-4.22447	0.122996	0.0565606	0.0159001	-4.37452	0.114154	-4.38516	0.110916	0.113891	0.275428	-4.24609	0.124706	-4.43727	0.126574	0.213751	0.390878	-3.95186	0.120451	-4.2227	0.119451
ENSG00000175970	UNC119B	0.0875932	-0.162981	-3.54947	0.162961	-3.43382	0.145244	0.0921698	0.231898	-3.24445	0.11654	-3.40516	0.116491	0.0507943	0.036977	-3.38311	0.0979253	-3.40878	0.0983669	0.05342	-0.0297543	-3.23871	0.105001	-3.21793	0.10375	0.0610445	0.124212	-3.30046	0.099639	-3.3867	0.101032	0.0589416	0.086843	-3.51682	0.112847	-3.57617	0.104865	0.0652154	0.1207	-3.38922	0.108764	-3.47319	0.111351
ENSG00000176018	LYSMD3	0.602251	0.716451	-3.37455	0.175148	-3.87322	0.186469	0.0826749	0.156937	-3.59419	0.141768	-3.70311	0.142827	0.108304	0.265592	-3.76287	0.129513	-3.94657	0.126063	0.0678997	0.0044611	-3.88735	0.13738	-3.89032	0.136453	0.0920962	0.227636	-3.83789	0.125802	-3.99617	0.130342	0.0756207	0.127825	-3.83714	0.142126	-3.92447	0.133199	0.0918916	0.217116	-3.84611	0.138527	-3.99637	0.137423
ENSG00000176022	B3GALT6	0.070446	-0.146523	-3.02506	0.122666	-2.92196	0.109437	0.0856418	-0.206579	-2.84779	0.0790755	-2.70513	0.0851403	0.0664086	-0.164722	-2.83773	0.069733	-2.72357	0.0698245	0.0558156	-0.134049	-2.81919	0.0801678	-2.7257	0.0725615	0.0632645	-0.159299	-2.78866	0.0733898	-2.6781	0.0711585	0.0745964	-0.177937	-2.84319	0.0792187	-2.71939	0.0732112	0.0686717	-0.165474	-3.05565	0.0816951	-2.94088	0.0810229
ENSG00000176024	ZNF613	0.148452	-0.0207009	-4.49805	0.31072	-4.47796	0.287976	0.114872	0.264519	-4.02326	0.177447	-4.20837	0.187577	0.0809292	0.1075	-4.25061	0.147719	-4.32584	0.151903	0.292732	0.552451	-3.94835	0.170237	-4.33132	0.171305	0.136377	0.335195	-3.99642	0.150264	-4.22958	0.155643	0.13889	0.346452	-3.98853	0.157366	-4.2312	0.172867	0.106357	0.210265	-4.31904	0.176316	-4.46453	0.174264
ENSG00000176046	NUPR1	0.142036	-0.310662	-2.92541	0.231677	-2.70271	0.198372	0.102566	-0.00727133	-3.63027	0.20342	-3.62532	0.204059	0.0984558	0.126807	-4.10817	0.193906	-4.19403	0.184327	0.194926	0.476557	-4.12997	0.209434	-4.45796	0.197878	0.114112	0.197603	-3.96582	0.207714	-4.10017	0.192856	0.109689	0.089666	-3.51158	0.229198	-3.56821	0.2022	0.152652	-0.365895	-2.72011	0.211217	-2.4646	0.202329
ENSG00000176049	JAKMIP2	0.111091	-0.26546	-3.05181	0.116842	-2.86583	0.0982364	0.554475	0.350363	-2.68668	0.0728848	-2.92966	0.0745329	0.397867	0.286419	-2.72032	0.0630784	-2.91878	0.0620212	0.0593544	0.143588	-2.77687	0.071879	-2.87609	0.0673681	0.0330329	0.0531895	-2.77787	0.0646854	-2.81442	0.0598755	0.0355657	-0.0314075	-2.78514	0.073254	-2.76291	0.0665898	0.122188	0.221973	-2.84555	0.0716648	-2.99896	0.0652033
ENSG00000176055	MBLAC2	0.15165	0.362127	-3.1903	0.145309	-3.44213	0.150511	0.104055	0.25501	-2.84151	0.110345	-3.01851	0.11247	0.0632849	0.137175	-3.2271	0.0953294	-3.32252	0.0987414	0.0531946	-0.0190384	-3.27495	0.108108	-3.26164	0.106923	0.0526066	-0.0082534	-3.20416	0.106792	-3.1983	0.105841	0.0573148	-0.0664876	-3.25853	0.113062	-3.2122	0.110768	0.0587798	0.0102449	-3.5307	0.117243	-3.53716	0.111041
ENSG00000176058	TPRN	0.0908451	0.221263	-3.26761	0.143211	-3.41938	0.1323	0.0538193	0.0407124	-3.07301	0.104885	-3.10117	0.104304	0.0486053	-0.0700717	-3.07262	0.0933735	-3.02354	0.0877366	0.0520653	-0.0819021	-2.98997	0.0979353	-2.93319	0.0973425	0.0495927	-0.0821345	-3.01417	0.0932832	-2.95672	0.0874771	0.188654	-0.329923	-2.96458	0.106893	-2.73457	0.0937994	0.0701119	-0.159486	-2.35749	0.107241	-2.24555	0.0937901
ENSG00000176087	SLC35A4	0.076461	0.150409	-3.26279	0.132471	-3.36673	0.13073	0.337704	0.384065	-3.16714	0.094941	-3.43354	0.0970056	0.0394789	0.0534636	-3.12294	0.0775697	-3.15972	0.0738799	0.0440974	-0.046033	-3.12202	0.0886846	-3.0894	0.0798963	0.0386711	-0.00969037	-3.19982	0.0777779	-3.19298	0.0761797	0.094629	0.223784	-3.18442	0.0917105	-3.33876	0.0827737	0.0520054	0.104651	-3.06221	0.0877305	-3.13478	0.0879584
ENSG00000176095	IP6K1	0.0655718	0.157097	-1.99772	0.091383	-2.10634	0.0882914	0.0424402	0.0882164	-1.67954	0.0734725	-1.74013	0.0653072	0.0346327	-0.0603604	-1.82092	0.0654061	-1.7789	0.0624387	0.0836093	-0.179209	-1.77305	0.0700079	-1.64832	0.0622886	0.110935	-0.195913	-1.83898	0.0647159	-1.7027	0.0568486	0.0978659	-0.199391	-1.89533	0.0710757	-1.7569	0.0678635	0.118467	-0.213189	-2.19764	0.071637	-2.04917	0.0611769
ENSG00000176101	SSNA1	0.0626648	0.155971	-2.09186	0.09226	-2.19961	0.0886009	0.0606052	-0.149137	-2.12766	0.0748021	-2.02341	0.0618635	0.0325535	-0.029179	-1.97454	0.0633576	-1.95426	0.0625893	0.0362628	0.041958	-1.87317	0.0729496	-1.90167	0.0644011	0.0326423	0.0153492	-1.87503	0.0673995	-1.88537	0.0627694	0.0374426	0.0443935	-1.94155	0.0744923	-1.97181	0.067415	0.0374657	-0.0432305	-1.72349	0.0732889	-1.69335	0.0708322
ENSG00000176102	CSTF3	0.0876892	0.211787	-2.50874	0.0972815	-2.65496	0.0910592	0.0519208	0.126867	-2.36015	0.0661415	-2.4479	0.0632457	0.0423533	0.102879	-2.56292	0.0575569	-2.63418	0.0565678	0.0325054	0.0474138	-2.44992	0.0632594	-2.48264	0.0611916	0.0314877	0.0479376	-2.53507	0.0621761	-2.56795	0.0563478	0.0326391	0.0109936	-2.65559	0.0708771	-2.66269	0.0630432	0.032691	0.0187219	-2.79324	0.0667417	-2.80606	0.0642231
ENSG00000176105	YES1	0.12851	0.311637	-3.40086	0.182805	-3.62823	0.239215	0.18968	0.440913	-3.88357	0.227397	-4.18145	0.18665	0.190826	0.430861	-4.13051	0.201295	-4.42422	0.171941	0.245492	0.602451	-3.98834	0.199127	-4.40963	0.21773	0.171161	0.423146	-4.01656	0.18917	-4.30761	0.175683	0.175957	0.467625	-3.58885	0.186163	-3.91299	0.186201	0.124363	0.300313	-2.91021	0.148218	-3.11893	0.152042
ENSG00000176108	CHMP6	0.0785864	0.135548	-3.72626	0.143041	-3.81991	0.140784	0.134727	0.285294	-3.54458	0.0993372	-3.74278	0.104044	0.0479493	-0.109426	-3.60947	0.0728296	-3.53398	0.0775547	0.0746421	-0.18381	-3.69786	0.0872797	-3.57005	0.0824033	0.102738	-0.226436	-3.65399	0.0835689	-3.49676	0.0802478	0.0712574	-0.18238	-3.6067	0.0936378	-3.47947	0.0841826	0.0678537	-0.170581	-3.4793	0.083312	-3.36112	0.0839054
ENSG00000176142	TMEM39A	0.162668	-0.339266	-4.37328	0.280385	-4.1292	0.245713	0.0916548	0.00976404	-3.95512	0.188876	-3.95959	0.17597	0.249238	0.490603	-4.2374	0.16699	-4.57537	0.153267	0.117536	0.277017	-4.07447	0.17437	-4.26656	0.174746	0.0812691	-0.0255655	-4.30639	0.159204	-4.2894	0.164358	0.136639	0.336055	-4.0533	0.183247	-4.28537	0.177964	0.0987633	0.196187	-3.55511	0.160063	-3.69184	0.164299
ENSG00000176148	TCP11L1	0.277157	0.576742	-3.71759	0.194218	-4.11907	0.202217	0.102315	0.235527	-3.84437	0.151154	-4.00806	0.15369	0.0832355	0.163286	-3.86488	0.131004	-3.97877	0.135456	0.120056	0.303762	-3.92019	0.150467	-4.1298	0.144232	0.0686322	-0.050067	-3.83639	0.138088	-3.80011	0.126525	0.0690643	0.0112518	-3.82727	0.138267	-3.83466	0.135974	0.0780098	-0.0577784	-4.25931	0.153821	-4.21777	0.144311
ENSG00000176155	CCDC57	0.110019	0.205836	-4.13987	0.199837	-4.28173	0.197467	0.0842175	0.14998	-3.85246	0.151389	-3.95551	0.144923	0.0921145	0.214855	-4.24979	0.130705	-4.39949	0.13636	0.14972	0.350314	-3.95787	0.135542	-4.20039	0.133552	0.0720711	0.122245	-4.16414	0.135287	-4.24772	0.126557	0.0876325	0.154569	-4.21957	0.156344	-4.32532	0.146494	0.0801919	0.0425985	-4.26826	0.169431	-4.29374	0.143185
ENSG00000176165	FOXG1	0.474112	0.396705	-1.2883	0.08925	-1.56349	0.0921422	0.0685516	0.183071	-1.22144	0.0911922	-1.34776	0.0856972	0.048687	0.096198	-1.28434	0.0824055	-1.35104	0.0827627	0.0418	-0.0166174	-1.36208	0.0901591	-1.34976	0.0805442	0.0419694	-0.0623595	-1.33289	0.0808888	-1.2896	0.0794482	0.0408611	-0.0489754	-1.37022	0.0868727	-1.33543	0.0762157	0.10167	0.24412	-1.87595	0.0977897	-2.04497	0.0959996
ENSG00000176171	BNIP3	0.070939	0.166655	-0.735724	0.062784	-0.851546	0.067697	0.0799274	0.164623	-0.608682	0.0617257	-0.722531	0.0572278	0.0416435	0.105679	-0.341068	0.0649183	-0.413482	0.0503321	0.0318127	0.0665625	-0.372164	0.0515275	-0.418373	0.052921	0.0316856	-0.0241605	-0.3197	0.0655765	-0.302022	0.0499571	0.03745	-0.0809213	-0.515747	0.0617161	-0.459406	0.0576094	0.0380425	0.0886757	-0.868464	0.063145	-0.929457	0.0552228
ENSG00000176182	MYPOP	0.0510382	-0.0523017	-2.73453	0.102669	-2.69756	0.0953797	0.0443259	0.0931336	-2.36852	0.077785	-2.43244	0.0692712	0.0397009	-0.0823843	-2.35162	0.0710552	-2.29415	0.0654988	0.0341708	-0.0154091	-2.26932	0.0686901	-2.25841	0.0653269	0.0474525	-0.117295	-2.37236	0.0631513	-2.29162	0.0714849	0.0345542	-0.0260477	-2.4554	0.0693982	-2.43752	0.0720497	0.0378796	-0.0124642	-3.12555	0.0757709	-3.11683	0.0749555
ENSG00000176194	CIDEA	0.154032	0.223574	-4.52158	0.290052	-4.67531	0.284827	0.123912	0.230466	-4.04257	0.221633	-4.19927	0.20667	0.109457	0.195663	-4.30667	0.205896	-4.44119	0.201464	0.127574	0.197603	-5.13203	0.2404	-5.26626	0.228335	0.191205	-0.451357	-4.08093	0.215512	-3.76649	0.209143	0.158766	-0.37571	-3.65297	0.224675	-3.38587	0.193378	0.113578	-0.0441159	-4.37959	0.239744	-4.34481	0.219988
ENSG00000176204	LRRTM4	0.261722	0.489754	-2.61424	0.159766	-2.95133	0.143029	0.064012	0.142051	-2.03555	0.106381	-2.13412	0.107919	0.0595544	0.137765	-2.35576	0.0927233	-2.45203	0.101136	0.0537284	0.0267589	-2.86692	0.116585	-2.88414	0.104573	0.0531797	0.040877	-2.98643	0.104349	-3.01598	0.1147	0.0770584	-0.174881	-3.03687	0.118189	-2.91448	0.10823	0.126429	0.28552	-3.57616	0.12839	-3.77328	0.120862
ENSG00000176209	SMIM19	0.0670372	0.153423	-2.31286	0.0966061	-2.41938	0.0981742	0.0386549	0.047882	-2.15026	0.0763646	-2.18341	0.0759704	0.0510574	0.12252	-2.16072	0.0694317	-2.24557	0.0682633	0.0470734	0.0978296	-2.10507	0.0776524	-2.17277	0.0761438	0.0365926	0.0377867	-2.25335	0.0758843	-2.27911	0.0700917	0.0477544	0.106973	-2.34712	0.0765917	-2.42105	0.0734092	0.0477243	0.100572	-2.57853	0.0811742	-2.64776	0.0748782
ENSG00000176222	ZNF404	0.144488	0.245031	-4.33366	0.261766	-4.50391	0.264698	0.110887	0.103606	-4.61941	0.210859	-4.69334	0.22004	0.14444	0.359393	-4.37892	0.178999	-4.62673	0.171908	0.101817	0.133672	-4.31203	0.19431	-4.40414	0.191138	0.166134	0.410793	-4.24038	0.170951	-4.52648	0.179477	0.207305	0.507937	-4.42277	0.203166	-4.77205	0.190045	0.0979737	-0.00327501	-4.53453	0.200874	-4.53039	0.190021
ENSG00000176225	RTTN	0.150765	0.0691629	-4.5961	0.306203	-4.63983	0.288533	0.113383	-0.131499	-4.34359	0.219762	-4.25082	0.21209	0.085921	0.00776321	-4.51639	0.177707	-4.51979	0.166073	0.0976816	-0.0045654	-4.36778	0.203908	-4.36057	0.18383	0.0919575	-0.0441497	-4.46133	0.176249	-4.43225	0.184443	0.101381	0.163599	-4.02621	0.187652	-4.13983	0.190257	0.104911	0.17402	-3.43549	0.195084	-3.5536	0.181031
ENSG00000176244	ACBD7	0.0553641	-0.0784398	-1.81285	0.102795	-1.75883	0.105941	0.0542268	-0.10512	-2.24148	0.0953023	-2.16815	0.0901053	0.215969	0.330849	-2.32041	0.0940404	-2.54962	0.0930192	0.40532	0.399632	-2.45185	0.0910833	-2.72933	0.0958763	0.225657	0.339551	-2.43169	0.0972842	-2.66625	0.0888976	0.118989	0.271238	-2.28226	0.105281	-2.46877	0.0900411	0.0556901	0.107838	-2.47081	0.0985896	-2.54486	0.0913966
ENSG00000176248	ANAPC2	0.099575	0.111285	-4.2649	0.194381	-4.34005	0.182805	0.0677283	0.0964886	-4.13313	0.130162	-4.1991	0.122794	0.0505662	-0.0399886	-4.20482	0.0978822	-4.17754	0.102457	0.0668373	-0.130715	-4.17017	0.11938	-4.07861	0.111046	0.072091	-0.168773	-4.19427	0.105976	-4.07653	0.0987997	0.0602346	0.0811357	-4.1972	0.118884	-4.25213	0.107717	0.0591197	0.0379191	-4.1605	0.12411	-4.18539	0.112285
ENSG00000176261	ZBTB8OS	0.0509212	0.0902892	-2.33847	0.0917597	-2.40042	0.0843662	0.0543114	0.12862	-2.19486	0.067697	-2.28378	0.0640264	0.0562078	0.13615	-2.20144	0.0586976	-2.2957	0.0567697	0.0474616	0.119184	-2.17323	0.0629599	-2.2556	0.0589829	0.0545871	0.134729	-2.30113	0.05929	-2.3946	0.0607891	0.0355224	0.0533924	-2.41754	0.0632422	-2.45466	0.0647045	0.033617	0.00191405	-2.49922	0.0721242	-2.49995	0.0633425
ENSG00000176273	SLC35G1	0.129467	-0.127013	-4.38936	0.246158	-4.30335	0.254278	0.0966228	-0.154184	-4.27235	0.188562	-4.16471	0.183447	0.0700729	0.0722803	-3.9631	0.133098	-4.01385	0.137503	0.0976007	-0.211523	-4.01442	0.160632	-3.86646	0.151859	0.0759202	0.0757823	-3.97469	0.144634	-4.02765	0.148187	0.13137	0.327186	-4.12246	0.156534	-4.35084	0.167286	0.127658	0.316944	-4.37356	0.168291	-4.59294	0.166374
ENSG00000176293	ZNF135	0.109416	0.160827	-3.97492	0.206176	-4.0859	0.204466	0.079682	-0.0787618	-3.80317	0.152882	-3.74887	0.154194	0.072371	-0.014826	-3.96457	0.143787	-3.95333	0.136936	0.0819282	0.120872	-3.84826	0.148243	-3.93224	0.149559	0.0779464	0.108595	-3.87468	0.139601	-3.95025	0.141604	0.082954	0.136175	-3.82896	0.145885	-3.92349	0.146749	0.0773491	0.0486349	-3.63742	0.15182	-3.66996	0.144046
ENSG00000176340	COX8A	0.0486103	0.0961978	0.305577	0.106348	0.242395	0.0660367	0.0552651	0.0115434	0.320568	0.0826721	0.311223	0.0977458	0.0498831	0.0847991	0.429573	0.0664645	0.3703	0.0728973	0.0315551	0.0294944	0.388651	0.0636147	0.368467	0.0596658	0.0440811	0.156046	0.417269	0.126145	0.31632	0.0442767	0.0335745	-0.0024052	0.196888	0.0703081	0.199004	0.0635309	0.106068	0.134885	-0.0495688	0.135835	-0.13683	0.0731418
ENSG00000176381	PRR18	0.144989	0.30395	-3.71297	0.235432	-3.92388	0.236668	0.20475	0.479921	-4.10624	0.208338	-4.43743	0.19878	0.120052	0.236629	-4.22706	0.171021	-4.39566	0.19311	0.0899127	-0.0202083	-3.97402	0.184805	-3.95838	0.17417	0.0874733	0.106273	-3.65755	0.177017	-3.72869	0.162906	0.103296	-0.123595	-3.03129	0.201145	-2.94015	0.17368	0.123408	-0.235915	-1.95451	0.220632	-1.7815	0.173704
ENSG00000176383	B3GNT4	0.15119	0.37041	-4.20774	0.197288	-4.46793	0.214458	0.0727702	0.131379	-3.84067	0.135515	-3.93105	0.130863	0.0699793	-0.125008	-3.96996	0.113445	-3.88534	0.130572	0.066518	-0.0963947	-3.94511	0.126339	-3.87788	0.122672	0.0920047	-0.22966	-3.92807	0.130894	-3.76726	0.116782	0.145633	-0.354812	-3.94083	0.138194	-3.69582	0.142376	0.0912242	-0.186982	-4.88569	0.144755	-4.75711	0.151765
ENSG00000176386	CDC26	0.0745447	0.113264	-2.94071	0.141896	-3.01821	0.13481	0.0570418	-0.00654137	-2.97286	0.11943	-2.96768	0.113735	0.0509573	0.0299973	-2.96073	0.102575	-2.98107	0.0981567	0.054469	0.0169164	-2.81915	0.105363	-2.83142	0.110215	0.0646384	0.144179	-2.8935	0.107175	-2.99307	0.103765	0.0693826	0.151485	-2.93466	0.104868	-3.03994	0.107396	0.0706105	0.158252	-2.82191	0.11339	-2.93085	0.106767
ENSG00000176390	CRLF3	0.165449	0.387472	-3.94166	0.175052	-4.21194	0.183057	0.0659061	0.0428785	-4.0664	0.124399	-4.09662	0.128461	0.0614374	0.11816	-3.92632	0.103678	-4.00819	0.103032	0.0600066	-0.0651631	-3.81504	0.11064	-3.77023	0.114039	0.0553223	-0.0357472	-3.89676	0.109488	-3.87136	0.103601	0.0620298	0.0841357	-3.97456	0.116909	-4.03266	0.115088	0.0606488	-0.0682735	-4.07156	0.116161	-4.02432	0.116382
ENSG00000176393	RNPEP	0.209481	0.410407	-3.62641	0.127708	-3.91272	0.141345	0.0591944	0.14259	-3.45606	0.0805616	-3.555	0.0817703	0.0320043	0.0507881	-3.4865	0.0581365	-3.52183	0.0602652	0.0368676	-0.00389031	-3.426	0.0753482	-3.423	0.0714892	0.0320111	-0.0315446	-3.44897	0.0645928	-3.42686	0.0605041	0.121532	-0.228985	-3.59601	0.0784128	-3.43661	0.0691663	0.0358591	-0.0217021	-3.56673	0.0737048	-3.55133	0.0685494
ENSG00000176396	EID2	0.750861	0.435505	-2.0555	0.0912009	-2.35725	0.0899973	0.0609301	0.150666	-1.79491	0.07077	-1.8989	0.0642734	0.0359702	0.0704583	-1.76613	0.0619652	-1.81487	0.0602459	0.03865	-0.0776583	-1.72451	0.0653772	-1.67079	0.0670579	0.035534	-0.0601674	-1.80257	0.0674643	-1.76042	0.0605647	0.039518	-0.0722067	-1.96409	0.0727512	-1.91348	0.0647675	0.0361488	0.0148465	-2.45519	0.0758137	-2.46483	0.0662537
ENSG00000176401	EID2B	0.0804869	0.145929	-3.03469	0.143449	-3.13526	0.139232	0.104135	0.255898	-2.75228	0.125852	-2.92818	0.113479	0.0547761	0.0591599	-3.08918	0.107609	-3.12993	0.105328	0.0719265	-0.160035	-2.84005	0.11391	-2.72821	0.106022	0.0590707	-0.101719	-3.00325	0.116014	-2.93168	0.106597	0.0568519	0.0307145	-3.08722	0.120362	-3.10782	0.114089	0.0628273	0.0464681	-3.55176	0.127367	-3.58304	0.119659
ENSG00000176406	RIMS2	0.0630143	-0.00252783	-1.90739	0.11862	-1.90631	0.123907	0.0468365	0.00173529	-1.9196	0.102364	-1.91935	0.0865341	0.0398995	0.0219622	-1.92528	0.083124	-1.94084	0.0873492	0.0438424	-0.0271228	-1.93686	0.0916691	-1.91768	0.0873847	0.047659	-0.00126014	-1.9878	0.0898324	-1.98769	0.0972114	0.0514134	-0.067068	-1.81531	0.106451	-1.76762	0.093567	0.0565475	0.0503255	-2.23362	0.118256	-2.26617	0.0963061
ENSG00000176407	KCMF1	0.0499245	0.112139	-2.18848	0.079522	-2.26602	0.0770439	0.0526435	0.130534	-2.02982	0.0592007	-2.12001	0.0542423	0.0270815	0.0574335	-1.86867	0.0453908	-1.90835	0.0422545	0.0238265	-0.00659059	-1.77838	0.048244	-1.77373	0.0464507	0.0298204	0.0721137	-1.81829	0.0458974	-1.86811	0.0423847	0.0261339	0.0258636	-2.01601	0.0514147	-2.03388	0.050335	0.105539	0.181163	-2.40021	0.0566195	-2.52546	0.0505679
ENSG00000176410	DNAJC30	0.0662889	0.118633	-2.81985	0.121532	-2.901	0.112176	0.0475422	0.00316228	-2.60549	0.0966964	-2.60739	0.0936136	0.0421027	-0.0575365	-2.54521	0.0807132	-2.50548	0.0825859	0.05034	-0.094807	-2.50275	0.0879823	-2.43684	0.0857697	0.093367	-0.208616	-2.55753	0.0912855	-2.41275	0.0895751	0.0691124	-0.166986	-2.6693	0.0884414	-2.55333	0.0858307	0.0461658	0.05636	-3.0426	0.0972187	-3.08033	0.0822665
ENSG00000176422	SPRYD4	0.410384	0.705817	-3.91868	0.195687	-4.41386	0.226069	0.0838902	-0.0767151	-4.12881	0.16305	-4.07509	0.159642	0.0743936	0.102357	-4.14874	0.137559	-4.21943	0.135378	0.0766945	0.00918644	-4.04097	0.150264	-4.04699	0.14823	0.095487	-0.217202	-4.19518	0.146449	-4.04354	0.138966	0.0817641	-0.101585	-4.30155	0.158074	-4.22981	0.148815	0.123942	-0.300379	-4.18761	0.148078	-3.97955	0.149772
ENSG00000176428	VPS37D	0.0842636	-0.0979395	-4.22337	0.167753	-4.15251	0.149916	0.0450624	0.0214724	-3.84619	0.0913176	-3.86078	0.0880575	0.0835607	-0.188895	-3.88117	0.0659513	-3.75041	0.0686281	0.0494099	-0.0760289	-3.67498	0.0905051	-3.62062	0.070302	0.0381587	-0.0500653	-3.7759	0.0793815	-3.7398	0.0592498	0.0714995	-0.175598	-3.969	0.0884118	-3.84671	0.0817522	0.0436897	0.0159594	-4.17016	0.0848741	-4.18162	0.0891274
ENSG00000176435	CLEC14A	0.130529	0.141066	-3.60295	0.256044	-3.69724	0.242674	0.107008	0.0353101	-3.76139	0.215375	-3.78395	0.205879	0.0952489	0.071437	-3.77609	0.181809	-3.8266	0.184654	0.10058	-0.0395116	-3.9326	0.204763	-3.90387	0.196006	0.13231	-0.306922	-4.07286	0.207178	-3.8561	0.18642	0.113121	-0.0996388	-4.07156	0.21486	-4.00345	0.21848	0.116773	0.140337	-3.70234	0.234326	-3.79543	0.215106
ENSG00000176438	SYNE3	0.172078	0.0624464	-4.98149	0.362772	-5.02165	0.343096	0.16603	0.350527	-5.19528	0.265614	-5.43996	0.273257	0.109481	0.133097	-5.13929	0.210701	-5.23083	0.207359	0.117225	-0.144544	-4.9093	0.236224	-4.80575	0.220445	0.128326	0.255445	-4.9213	0.222226	-5.09854	0.222356	0.127958	-0.253316	-4.56789	0.225255	-4.39047	0.216241	0.114595	-0.129423	-3.45892	0.223188	-3.36772	0.216144
ENSG00000176444	CLK2	0.133743	0.334163	-3.58184	0.156994	-3.81201	0.147779	0.22275	0.366027	-3.40032	0.10318	-3.65434	0.106279	0.0488822	0.0728045	-3.62007	0.0949731	-3.67022	0.0923179	0.0520811	0.0642793	-3.47122	0.100597	-3.51522	0.0946577	0.0529811	-0.0990108	-3.60954	0.10197	-3.53979	0.091166	0.0796811	-0.193095	-3.62613	0.103069	-3.4915	0.0950933	0.0515805	0.040847	-3.46074	0.10466	-3.48822	0.0960986
ENSG00000176454	LPCAT4	0.282021	0.430194	-2.01608	0.127512	-2.31343	0.121262	0.0550881	0.0848043	-1.50864	0.104931	-1.56734	0.103725	0.0481628	-0.0386511	-1.4631	0.107086	-1.43492	0.0939067	0.0652906	-0.160713	-1.55908	0.0988849	-1.44674	0.0886033	0.0616705	-0.127919	-1.58224	0.0971071	-1.49356	0.0970828	0.0647176	-0.163791	-1.84022	0.101537	-1.72729	0.106165	0.0563255	-0.0344501	-2.52897	0.111382	-2.50526	0.112712
ENSG00000176463	SLCO3A1	0.143826	0.347451	-3.24309	0.15649	-3.4826	0.14768	0.0888975	0.211572	-3.43555	0.118499	-3.58223	0.118264	0.0538919	0.0529843	-3.27243	0.11006	-3.308	0.098687	0.057009	0.0728979	-3.01532	0.111868	-3.06491	0.102979	0.0515233	-0.00628386	-3.13848	0.109123	-3.13306	0.0987833	0.119083	-0.286874	-3.2282	0.123959	-3.02722	0.10515	0.0801428	-0.192941	-2.31912	0.126006	-2.18347	0.109436
ENSG00000176472	ZNF575	0.101077	-0.0653149	-4.24898	0.203588	-4.20309	0.199475	0.0757552	-0.0742988	-4.15982	0.14952	-4.10806	0.147896	0.0780981	-0.149185	-4.34388	0.134399	-4.23917	0.124568	0.079889	-0.144454	-4.25029	0.14575	-4.14901	0.137308	0.133225	-0.311607	-4.18417	0.129075	-3.96761	0.125038	0.0723126	-0.0618984	-4.07455	0.141527	-4.03096	0.136638	0.102974	-0.251962	-4.30852	0.152161	-4.13191	0.137914
ENSG00000176473	WDR25	0.284776	0.553656	-4.03302	0.171966	-4.42068	0.193365	0.0722454	0.144893	-3.80083	0.119996	-3.90103	0.117964	0.0483734	0.0276302	-3.88473	0.0939833	-3.90412	0.0962299	0.0567427	0.0538918	-3.97401	0.111418	-4.01114	0.109553	0.0551541	-0.0712049	-4.03057	0.103418	-3.98089	0.100325	0.0680794	-0.161755	-4.06428	0.110047	-3.95164	0.104539	0.0563839	0.0170027	-4.15567	0.11158	-4.16704	0.107516
ENSG00000176476	SGF29	0.229268	0.528649	-4.08054	0.198702	-4.45001	0.213406	0.125186	0.309192	-4.25531	0.154458	-4.47034	0.159657	0.0820858	0.192353	-4.28741	0.124591	-4.42065	0.124452	0.0713913	0.0695341	-4.14149	0.138715	-4.18934	0.136615	0.0680553	-0.0263706	-4.33588	0.135529	-4.31718	0.132822	0.148015	0.356719	-4.17083	0.138296	-4.41871	0.143144	0.106255	0.247164	-3.98925	0.139803	-4.16127	0.144141
ENSG00000176485	PLAAT3	0.131911	0.305495	-2.07857	0.12996	-2.29032	0.129593	0.0591181	0.0111736	-2.51635	0.123982	-2.52286	0.113124	0.111666	0.270164	-2.44293	0.106515	-2.6295	0.100217	0.10034	0.243684	-2.40989	0.10914	-2.57867	0.107884	0.0528491	0.0443491	-2.44823	0.105093	-2.47854	0.100891	0.0871519	-0.19457	-1.91112	0.116097	-1.77499	0.105866	0.0714997	-0.158266	-0.759674	0.124548	-0.647368	0.101356
ENSG00000176490	DIRAS1	0.044669	0.0238978	-1.45294	0.0938361	-1.46874	0.0853944	0.0801154	-0.181677	-1.28929	0.0801447	-1.1627	0.071482	0.100095	-0.217447	-1.02724	0.0765601	-0.876405	0.0749993	0.106104	-0.212596	-1.0043	0.0771254	-0.856403	0.0701289	0.134715	-0.245339	-1.15207	0.0752949	-0.981987	0.0749015	0.0390776	-0.0198012	-1.29269	0.0815392	-1.27832	0.0729395	0.080249	0.187833	-1.99547	0.0821377	-2.12512	0.0750434
ENSG00000176531	PHLDB3	0.27365	0.67345	-4.09962	0.315995	-4.57033	0.328972	0.231298	0.550746	-4.08211	0.237642	-4.46886	0.258475	0.116544	0.155383	-4.70621	0.235942	-4.81173	0.23063	0.122603	0.0111813	-4.69093	0.249318	-4.69937	0.247428	0.114884	0.139514	-4.61039	0.237716	-4.70155	0.21484	0.261579	0.613917	-4.30765	0.244124	-4.73618	0.256812	0.192353	0.478385	-4.34358	0.243284	-4.67347	0.236135
ENSG00000176533	GNG7	0.103744	-0.246997	-1.65831	0.111833	-1.48576	0.0991186	0.0604489	-0.138122	-1.7477	0.0964483	-1.65162	0.0926897	0.053695	-0.117159	-1.87758	0.088489	-1.79618	0.0861769	0.0681986	-0.158469	-1.83104	0.0978992	-1.72004	0.0853909	0.119175	-0.253216	-1.57971	0.0917812	-1.40349	0.0837076	0.0598671	-0.11688	-1.40412	0.103558	-1.32197	0.0922689	0.0470846	-0.00699237	-1.20623	0.0984832	-1.20083	0.092798
ENSG00000176542	USF3	0.101107	0.242176	-3.2	0.145833	-3.36671	0.13714	0.0692195	0.137128	-3.31088	0.118419	-3.40523	0.112066	0.0577878	0.101419	-3.37813	0.108223	-3.44727	0.0967995	0.0547675	0.0283837	-3.36931	0.114142	-3.38873	0.112684	0.0526464	-0.0056997	-3.26378	0.116939	-3.2571	0.0904381	0.0653304	-0.119405	-3.16827	0.114805	-3.08482	0.109106	0.0531764	-0.0538756	-3.40548	0.105277	-3.36876	0.110381
ENSG00000176593		0.164524	-0.289694	-4.23036	0.289473	-4.0308	0.292431	0.123759	0.135448	-3.85439	0.242113	-3.94726	0.238643	0.110917	-0.0255677	-4.20219	0.22282	-4.1862	0.230059	0.121036	-0.031245	-3.93006	0.246031	-3.90794	0.243756	0.117418	0.140841	-4.02105	0.223247	-4.12118	0.234149	0.124654	-0.134411	-4.19359	0.245491	-4.10032	0.242768	0.12593	0.134385	-3.81025	0.268051	-3.89624	0.244322
ENSG00000176595	KBTBD11	0.0448253	0.102815	-1.24991	0.0769188	-1.32082	0.0725197	0.0570158	0.142267	-1.07454	0.0646486	-1.17265	0.0564044	0.0341721	0.0630047	-1.3303	0.05585	-1.37414	0.0585843	0.0494007	-0.123768	-1.49844	0.0646857	-1.41245	0.0613386	0.0353536	-0.0739277	-1.51392	0.0584489	-1.46259	0.0569457	0.0305905	-0.0298379	-1.40312	0.0629553	-1.3821	0.057412	0.0579389	0.135704	-1.47932	0.0644054	-1.57323	0.0618891
ENSG00000176619	LMNB2	0.0936692	0.176167	-3.44769	0.165882	-3.5685	0.156976	0.0690339	0.120387	-3.40659	0.123354	-3.49007	0.123697	0.0513053	0.0089178	-3.47789	0.101514	-3.48418	0.102678	0.120599	-0.281148	-3.43425	0.113965	-3.23879	0.108898	0.0537732	-0.0460461	-3.45313	0.109744	-3.42031	0.101008	0.0563368	0.00873143	-3.51598	0.113933	-3.52138	0.108293	0.0604486	-0.026759	-3.60236	0.120177	-3.58321	0.115435
ENSG00000176623	RMDN1	0.101039	0.249147	-3.3745	0.144798	-3.54658	0.141068	0.138568	0.298529	-3.5988	0.108513	-3.80603	0.11125	0.145632	0.293157	-3.42957	0.0937191	-3.63268	0.0930549	0.11382	0.260913	-3.45552	0.101069	-3.63628	0.100465	0.0978325	0.233908	-3.36359	0.100578	-3.52482	0.091379	0.0503607	-0.00844493	-3.25271	0.103382	-3.24606	0.0959967	0.109491	0.261314	-2.63202	0.106768	-2.81249	0.100084
ENSG00000176624	MEX3C	0.458813	0.586969	-3.47059	0.146275	-3.87926	0.157971	0.112812	0.267009	-3.42965	0.111421	-3.61491	0.112923	0.0626388	0.139208	-3.4958	0.0980809	-3.59187	0.0935818	0.0597637	0.115825	-3.40948	0.108137	-3.48861	0.0969197	0.0630069	0.141449	-3.40673	0.101937	-3.50419	0.0964144	0.0561736	0.0731731	-3.4286	0.108707	-3.47879	0.103772	0.0618945	0.113878	-3.37998	0.110028	-3.45883	0.108962
ENSG00000176641	RNF152	0.329326	0.672123	-3.58836	0.225033	-4.05348	0.223687	0.0950391	0.129098	-3.51376	0.176855	-3.60318	0.175692	0.0873904	-0.0866569	-4.09688	0.169408	-4.03661	0.168024	0.0845005	-0.0090149	-3.75797	0.173241	-3.74992	0.162479	0.077472	-0.0263017	-3.08312	0.15451	-3.0642	0.150362	0.0903636	-0.1234	-3.47372	0.16963	-3.3879	0.168028	0.0871648	-0.0519052	-3.08791	0.17763	-3.04964	0.164606
ENSG00000176658	MYO1D	0.385115	0.792498	-4.66906	0.268168	-5.22367	0.287967	0.101863	0.0551786	-4.82038	0.201513	-4.85739	0.195394	0.0967825	0.170263	-4.77803	0.18165	-4.89426	0.171949	0.103481	-0.165521	-4.78886	0.194409	-4.67347	0.190091	0.0908087	-0.0936571	-4.65897	0.18172	-4.59152	0.16754	0.127612	-0.288924	-4.20935	0.20027	-4.00411	0.174154	0.106851	-0.200403	-2.98254	0.186674	-2.84201	0.178294
ENSG00000176697	BDNF	0.189978	0.484523	-3.94457	0.24588	-4.27864	0.240814	0.110917	0.202478	-3.06063	0.193411	-3.20148	0.195534	0.124289	-0.29956	-3.61444	0.184291	-3.4056	0.176172	0.204188	-0.47199	-4.05446	0.205902	-3.72396	0.188448	0.43729	-0.661062	-3.48479	0.186119	-3.0264	0.185883	0.115954	-0.230882	-3.6639	0.197446	-3.50163	0.1871	0.11859	0.160997	-5.10823	0.23343	-5.21641	0.219559
ENSG00000176714	CCDC121	0.161964	-0.21281	-4.08748	0.324219	-3.92839	0.286508	0.131538	-0.161506	-4.45912	0.257634	-4.34527	0.24825	0.221298	0.498437	-4.3946	0.199639	-4.74127	0.202563	0.127671	0.225825	-4.28649	0.228024	-4.44344	0.228388	0.203279	0.499487	-4.24951	0.211359	-4.59367	0.203179	0.148294	0.347919	-4.23325	0.220352	-4.47401	0.220051	0.122071	0.217999	-3.65978	0.22674	-3.80715	0.208809
ENSG00000176715	ACSF3	0.0933166	0.207151	-3.60454	0.132902	-3.74922	0.140201	0.0436278	-0.0399003	-3.45101	0.0880728	-3.423	0.084041	0.0359932	-0.0619313	-3.48345	0.0647223	-3.44059	0.0658578	0.082369	-0.191081	-3.54442	0.0773076	-3.41177	0.0746973	0.0370289	-0.0590746	-3.48396	0.0700741	-3.44273	0.0659934	0.0405018	-0.058588	-3.58449	0.0785658	-3.54332	0.0711072	0.0422224	0.00870526	-3.70699	0.0869432	-3.71265	0.0825745
ENSG00000176720	BOK	0.107144	0.0201229	-3.94965	0.214827	-3.96373	0.213762	0.110077	-0.230773	-4.26053	0.193479	-4.09573	0.16568	0.086373	-0.181703	-3.7913	0.136875	-3.66549	0.138103	0.100294	-0.234664	-3.30836	0.143124	-3.14533	0.141144	0.104975	-0.263767	-3.24946	0.139059	-3.06655	0.137758	0.696338	-0.646777	-3.02005	0.15661	-2.56916	0.140398	0.440833	-0.55095	-1.73804	0.160139	-1.3511	0.124456
ENSG00000176723	ZNF843	0.15419	-0.221913	-4.2382	0.290903	-4.0813	0.278288	0.11417	0.11528	-4.27546	0.222832	-4.35399	0.214661	0.128245	0.311546	-4.36596	0.166473	-4.5836	0.175963	0.191834	0.471383	-4.12668	0.198749	-4.4525	0.194322	0.0918429	0.0428026	-4.4508	0.183914	-4.47934	0.178433	0.0999447	-0.0644889	-4.44031	0.206059	-4.39209	0.189494	0.223345	0.520278	-4.31395	0.190041	-4.67642	0.20054
ENSG00000176728	TTTY14	0.909108	0.713815	-1.40057	1.89017	-1.36251	1.70583	0.92886	0.502118	-1.35708	1.87976	-1.56385	1.80984	0.874075	-0.260871	-1.70558	1.72845	-1.38835	1.76483	0.906129	-0.913111	-1.50427	1.84092	-1.45166	1.88315	0.958597	-0.0244019	-1.64738	1.89506	-1.57755	1.91007	0.884147	0.40043	-1.50546	1.77633	-1.56611	1.75082	0.916853	-0.0424851	-1.62321	1.83871	-1.54344	1.80188
ENSG00000176731	RBIS	0.0559735	0.119646	-1.58369	0.0954136	-1.6657	0.0850109	0.0812364	0.196711	-1.47797	0.0811513	-1.61413	0.0790104	0.0731397	0.180362	-1.42849	0.0776362	-1.55362	0.0794818	0.0645689	0.1528	-1.39395	0.0764641	-1.49996	0.0774322	0.0630192	0.151557	-1.47924	0.0800661	-1.58422	0.0788374	0.0429209	0.0588744	-1.68687	0.0805897	-1.7275	0.0782658	0.0850456	0.194729	-1.71711	0.0832855	-1.85153	0.0758319
ENSG00000176749	CDK5R1	0.168888	0.319278	-0.805664	0.112883	-1.02543	0.0975989	0.0628551	0.143853	-0.374015	0.0955863	-0.47342	0.0926281	0.0448408	-0.0119677	-0.468679	0.0960395	-0.460055	0.0922096	0.0525267	-0.0844005	-0.685724	0.0865646	-0.628011	0.0950819	0.0889161	-0.215515	-0.651407	0.101475	-0.501736	0.0983653	0.112616	-0.248772	-0.742042	0.10584	-0.568044	0.0905571	0.0530854	-0.09897	-1.31177	0.101776	-1.24208	0.090185
ENSG00000176769	TCERG1L	0.114368	-0.0512217	-4.33517	0.22899	-4.29661	0.215878	0.0781615	-0.073927	-3.57511	0.156398	-3.52409	0.156286	0.081702	-0.129562	-3.18789	0.150154	-3.097	0.143388	0.0738271	-0.0484885	-3.61534	0.15286	-3.58114	0.14803	0.0788496	0.100274	-3.94708	0.157409	-4.01481	0.145229	0.0868506	0.117709	-4.41959	0.177154	-4.49697	0.151855	0.100703	0.152914	-5.07935	0.197447	-5.1819	0.179315
ENSG00000176771	NCKAP5	0.268313	-1.78341	-5.02738	2.89881	-2.95277	0.989516	0.113573	-0.0467106	-4.17521	0.209649	-4.14022	0.192846	0.632733	0.0974399	-13.1717	15.0172	-6.58074	3.48503	0.222761	0.755807	-4.32385	0.177616	-5.12676	0.919461	0.264801	0.195536	-6.68762	4.30247	-5.79282	2.52254	0.254644	0.0199613	-3.71723	0.300578	-3.74779	0.34001	0.197515	-2.51209	-4.275	2.67897	-2.08099	1.17705
ENSG00000176783	RUFY1	0.0850723	0.0903865	-3.37927	0.163053	-3.44185	0.162134	0.0644832	0.0473319	-3.35807	0.126003	-3.39122	0.129256	0.0584866	0.0585738	-3.48404	0.115927	-3.52444	0.114216	0.133403	-0.299236	-3.52564	0.122013	-3.31797	0.12045	0.0579779	0.0515621	-3.45246	0.116382	-3.48769	0.112017	0.0608031	-0.0121879	-3.50624	0.122923	-3.49758	0.120676	0.0601223	0.0232319	-3.32352	0.123208	-3.33939	0.121379
ENSG00000176788	BASP1	0.0463836	0.0494002	0.354438	0.0906622	0.319941	0.0930533	0.0549657	-0.0734779	0.727321	0.0894976	0.777013	0.103013	0.0453831	-0.121944	0.773386	0.0852979	0.858101	0.0829205	0.090918	-0.191911	0.793319	0.0909406	0.926856	0.0853327	0.153963	-0.264515	0.794492	0.0826636	0.977676	0.08548	0.292554	-0.345014	0.653834	0.0875833	0.893531	0.0824317	0.182382	-0.297015	0.187443	0.103832	0.396061	0.0745708
ENSG00000176809	LRRC37A3	0.210471	0.523775	-4.53243	0.248267	-4.89854	0.261475	0.0941188	0.0563187	-4.43143	0.177299	-4.47216	0.185218	0.085642	0.172126	-4.52147	0.14763	-4.64005	0.143309	0.127915	0.314888	-4.37592	0.171121	-4.59407	0.170181	0.0788265	-0.0521561	-4.56777	0.151978	-4.53271	0.159105	0.088365	-0.0257925	-4.64433	0.179111	-4.62505	0.170636	0.129722	0.327881	-4.57147	0.177734	-4.79807	0.175086
ENSG00000176834	VSIG10	0.218079	0.529655	-4.14278	0.239838	-4.51316	0.252599	0.129703	-0.264437	-4.64288	0.208401	-4.45957	0.209694	0.220575	0.490752	-4.44455	0.173425	-4.7822	0.159324	0.118838	0.249522	-4.37563	0.184497	-4.55015	0.191697	0.0942914	0.066541	-4.55902	0.179172	-4.60644	0.185868	0.109103	-0.182241	-4.62465	0.193908	-4.4989	0.197089	0.120048	0.273511	-4.19978	0.191725	-4.38795	0.184096
ENSG00000176840	MIR7-3HG	0.110489	0.201125	-3.45349	0.201669	-3.58965	0.185141	0.0874087	0.126611	-3.00603	0.166943	-3.09225	0.157413	0.073914	-0.00815955	-3.0199	0.156695	-3.01287	0.147669	0.0816583	-0.12288	-2.98839	0.157069	-2.90266	0.152397	0.0858585	-0.120298	-2.79163	0.155111	-2.70916	0.161469	0.128714	-0.307495	-3.15806	0.168633	-2.94197	0.150345	0.0919202	0.0239441	-4.13585	0.188611	-4.14924	0.170378
ENSG00000176845	METRNL	0.117405	-0.205719	-3.67803	0.210208	-3.53302	0.199151	0.0827028	-0.0221466	-3.53036	0.174191	-3.51348	0.164253	0.0745695	-0.069378	-3.48514	0.150324	-3.43554	0.139377	0.0832131	-0.0943137	-3.68383	0.163985	-3.61764	0.158375	0.0777725	-0.0893488	-3.67053	0.149175	-3.60873	0.150033	0.0804754	-0.0357261	-3.66391	0.158406	-3.63966	0.161701	0.108866	0.262955	-3.87302	0.160381	-4.0557	0.16355
ENSG00000176853	FAM91A1	0.0602585	0.0572015	-2.87686	0.116954	-2.9161	0.113012	0.0628263	0.148984	-2.75989	0.0888756	-2.86338	0.0914278	0.102442	0.219436	-2.68964	0.0729116	-2.84213	0.0782428	0.0481979	-0.0831258	-2.75227	0.0867762	-2.69417	0.0811435	0.0419832	0.0585176	-2.77756	0.0802792	-2.81793	0.0778398	0.0447732	-0.00655433	-2.98516	0.091246	-2.98032	0.087928	0.0663478	-0.158992	-3.06143	0.0950778	-2.95065	0.0886645
ENSG00000176871	WSB2	0.0451106	-0.10102	-0.750186	0.0705877	-0.680029	0.068606	0.0374976	-0.0877481	-0.537778	0.0639999	-0.476537	0.0568313	0.0934626	-0.179161	-0.404049	0.0602213	-0.27951	0.0541069	0.0909967	-0.174089	-0.387588	0.0562543	-0.266851	0.0548972	0.285838	-0.2377	-0.384944	0.0567241	-0.219902	0.0515317	0.0811596	-0.166994	-0.507347	0.0599152	-0.39141	0.056775	0.0403763	-0.0739013	-0.863298	0.0702144	-0.811696	0.0649279
ENSG00000176884	GRIN1	0.0679361	-0.118803	-0.488547	0.0990481	-0.407183	0.108226	0.116835	-0.266033	-0.0894334	0.0841174	0.093449	0.100108	0.462642	-0.369221	-0.166266	0.0891044	0.0899173	0.0855	0.535194	-0.349842	-0.19938	0.0869729	0.0444616	0.0692946	0.743166	-0.428781	-0.233824	0.0901584	0.0628128	0.0960924	0.0858657	-0.230657	-0.2085	0.142585	-0.0422324	0.0870913	0.0650933	-0.120608	-0.732762	0.117448	-0.647512	0.103294
ENSG00000176887	SOX11	0.42523	-0.814484	-3.63978	0.282722	-3.06582	0.247893	0.225071	-0.512103	-3.88673	0.201145	-3.53128	0.199493	0.093183	0.123138	-3.99491	0.173646	-4.08197	0.184305	0.0975671	0.0781001	-3.76184	0.199212	-3.81433	0.190398	0.0920621	-0.00731058	-3.92943	0.195945	-3.92141	0.18345	0.104356	0.0897171	-4.03682	0.209844	-4.09738	0.203072	0.122207	0.270097	-3.26734	0.187722	-3.45679	0.199138
ENSG00000176890	TYMS	0.802806	1.24162	-4.53638	0.342781	-5.40097	0.359006	0.203893	0.492911	-5.67504	0.305055	-6.01673	0.307766	0.235587	0.58669	-5.32452	0.251782	-5.72516	0.232258	0.867597	1.0133	-4.70781	0.250441	-5.411	0.253943	0.123342	-0.0364409	-4.89647	0.248457	-4.86825	0.237892	0.120399	0.0257413	-4.18839	0.263282	-4.19503	0.21639	0.123329	0.0432181	-3.09689	0.250832	-3.12565	0.244083
ENSG00000176894	PXMP2	0.21223	-0.418694	-3.09239	0.149276	-2.79966	0.131317	0.0631648	0.088562	-3.07532	0.122587	-3.13637	0.11948	0.0548282	0.0645999	-3.25228	0.0994442	-3.29881	0.114537	0.0573221	0.07756	-3.20817	0.109738	-3.26174	0.107316	0.053572	0.0212229	-3.26835	0.115869	-3.28181	0.104459	0.076346	0.179092	-3.26688	0.109847	-3.39103	0.109718	0.104287	0.252921	-3.49841	0.113952	-3.67425	0.11852
ENSG00000176896	TCEANC	0.70743	1.06924	-3.9767	0.278534	-4.7302	0.321571	0.110475	-0.138179	-4.35273	0.220794	-4.2529	0.200385	0.0833085	0.0651955	-4.27644	0.161523	-4.32199	0.164205	0.219924	0.501098	-4.10258	0.186403	-4.44912	0.182106	0.0825359	-0.0106568	-4.34733	0.169852	-4.33846	0.161539	0.10683	0.210741	-4.29793	0.185453	-4.44379	0.185151	0.0921983	-0.0127649	-4.27433	0.187049	-4.26366	0.177092
ENSG00000176903	PNMA1	0.0969537	0.208053	-0.645617	0.0773583	-0.789042	0.0664317	0.119072	0.19305	-0.379043	0.060052	-0.512419	0.0522167	0.0293908	0.0462723	-0.446221	0.0597807	-0.47772	0.0492381	0.026393	-0.0249954	-0.408978	0.0544314	-0.391461	0.0508555	0.0359815	-0.08728	-0.451584	0.0574521	-0.390647	0.049114	0.0408917	-0.0968627	-0.562803	0.056448	-0.495439	0.052442	0.0327605	-0.0322905	-0.963062	0.065811	-0.940367	0.0610976
ENSG00000176907	TCIM	0.103555	-0.117904	-3.33426	0.197357	-3.25183	0.193986	0.0837994	-0.0579754	-3.56025	0.168733	-3.5193	0.163697	0.0739182	0.0920956	-3.43676	0.14889	-3.49958	0.142351	0.105983	-0.254163	-3.51408	0.154972	-3.33808	0.15555	0.0798881	0.143893	-3.71103	0.142976	-3.81121	0.14669	0.0966767	0.180838	-4.0546	0.158875	-4.18146	0.16812	0.113548	0.26593	-4.30489	0.165655	-4.49068	0.174981
ENSG00000176909	MAMSTR	0.194959	-0.443995	-5.15605	0.297824	-4.8401	0.269676	0.0948234	0.0918902	-4.42611	0.178201	-4.49335	0.198769	0.0794212	0.110132	-4.43215	0.151883	-4.50887	0.155649	0.122437	0.29826	-4.53336	0.170398	-4.74002	0.169788	0.0807389	0.034169	-4.6926	0.167051	-4.71557	0.161317	0.095625	0.142345	-4.69414	0.182815	-4.7914	0.174163	0.0944417	0.134588	-4.87305	0.170751	-4.96711	0.175432
ENSG00000176912	TYMSOS	0.182987	0.332993	-5.06813	0.335372	-5.29383	0.319947	0.138364	0.0874158	-5.84156	0.273538	-5.90203	0.273734	0.141555	0.339064	-5.36492	0.20165	-5.60014	0.202916	0.174074	0.435246	-4.84431	0.212588	-5.14562	0.211734	0.104758	0.0597161	-4.78525	0.210662	-4.82515	0.204112	0.10769	-0.0916252	-3.94477	0.219819	-3.87631	0.198124	0.102358	0.0471076	-2.60072	0.217064	-2.62786	0.191095
ENSG00000176915	ANKLE2	0.873483	0.498829	-2.67185	0.102061	-3.01743	0.100154	0.0449022	0.105546	-2.52526	0.0668812	-2.59873	0.0716668	0.0523282	0.126513	-2.65565	0.0612633	-2.74323	0.0593479	0.0327823	0.00249786	-2.72007	0.0707183	-2.72128	0.0631185	0.0294273	-0.0258232	-2.70148	0.0641067	-2.68302	0.0548475	0.0385995	-0.067934	-2.7499	0.0721082	-2.70252	0.067828	0.0362029	0.0449436	-2.85004	0.0712026	-2.88086	0.0664239
ENSG00000176928	GCNT4	0.130476	0.187584	-4.00386	0.258555	-4.12954	0.244137	0.108163	0.157218	-3.37078	0.199591	-3.47922	0.19595	0.0965626	0.109097	-3.34357	0.179796	-3.42177	0.194099	0.0930732	0.00637296	-3.57553	0.188829	-3.57882	0.181847	0.0981753	-0.10643	-3.37179	0.193209	-3.29639	0.185295	0.108869	-0.181857	-3.45571	0.197276	-3.32745	0.185565	0.136424	0.30359	-4.29711	0.219462	-4.50488	0.206012
ENSG00000176945	MUC20	0.162456	0.18506	-4.2832	0.321486	-4.40782	0.308876	0.152531	0.347686	-3.9498	0.255123	-4.18465	0.230114	0.172979	0.420541	-4.40136	0.218653	-4.69224	0.215703	0.123934	-0.141243	-4.5878	0.246245	-4.48651	0.232465	0.227205	0.537472	-4.36804	0.227026	-4.7403	0.223523	0.232948	0.577629	-4.27625	0.264108	-4.67232	0.246768	0.172655	0.406315	-4.05529	0.265434	-4.32939	0.233683
ENSG00000176946	THAP4	0.115664	-0.259099	-2.79931	0.102479	-2.61877	0.0925899	0.0526893	0.12923	-2.53179	0.0665712	-2.62136	0.066345	0.0294237	0.0402575	-2.54738	0.0546783	-2.57522	0.053417	0.0323688	0.0349118	-2.51264	0.0635484	-2.53669	0.0612559	0.0281737	-0.0233108	-2.58731	0.0572915	-2.57107	0.0558245	0.0469255	-0.109329	-2.72314	0.0679788	-2.64667	0.0571365	0.0392288	0.0665922	-2.99334	0.0700765	-3.03929	0.0669641
ENSG00000176953	NFATC2IP	0.0716489	-0.0863357	-3.43516	0.135851	-3.37507	0.134334	0.056389	-0.113614	-3.30832	0.0948667	-3.2296	0.0950691	0.0399822	0.0425037	-3.22445	0.0769672	-3.25377	0.075036	0.045919	0.0673073	-3.03453	0.0868355	-3.08086	0.0832854	0.0461868	-0.0798402	-3.2766	0.0835199	-3.22077	0.0775537	0.0445114	0.0229628	-3.27592	0.0918761	-3.29132	0.0861948	0.142387	-0.276489	-3.41354	0.0934976	-3.22135	0.0876684
ENSG00000176956	LY6H	0.125686	0.254879	-0.618622	0.186966	-0.789628	0.149903	0.0700863	-0.0243591	-0.239765	0.153023	-0.2205	0.136201	0.0632036	-0.06802	-0.386658	0.127001	-0.337092	0.105747	0.075278	-0.0933799	-0.329303	0.134809	-0.274228	0.187974	0.140902	-0.273518	-0.271243	0.134018	-0.0805639	0.125774	0.0902443	-0.187879	-0.18245	0.140578	-0.0490544	0.117171	0.0546988	-0.0216293	-0.664749	0.108014	-0.650025	0.110395
ENSG00000176971	FIBIN	0.131244	0.00953055	-2.99466	0.271525	-2.99648	0.252166	0.190822	0.481174	-3.94983	0.265969	-4.28105	0.25833	0.124321	0.176804	-3.94275	0.240681	-4.06288	0.231491	0.127255	0.193685	-3.75759	0.245932	-3.88752	0.22664	0.219371	0.548847	-3.89064	0.244502	-4.27247	0.253007	0.164161	0.377809	-3.51336	0.26541	-3.77261	0.258969	0.505922	0.841381	-3.08793	0.262388	-3.66743	0.247618
ENSG00000176973	FAM89B	0.0620346	-0.153935	-2.39644	0.0871024	-2.28906	0.0787443	0.0294218	0.0126822	-2.15438	0.0595927	-2.16312	0.0587535	0.024358	-0.00811127	-2.00008	0.0500687	-1.99431	0.0471345	0.0264445	0.0188445	-2.01545	0.0534029	-2.02837	0.050658	0.0316499	-0.0669781	-2.14008	0.0531133	-2.09339	0.0478679	0.0273154	0.00242404	-2.19866	0.0575331	-2.20005	0.0523911	0.0312211	0.0400681	-2.51399	0.0627035	-2.54141	0.0567967
ENSG00000176974	SHMT1	0.246349	0.578642	-4.26837	0.243689	-4.66966	0.241821	0.134698	0.329999	-4.32479	0.181309	-4.55287	0.177749	0.107627	0.259442	-4.29572	0.143641	-4.47556	0.143029	0.135057	0.332835	-4.00808	0.150498	-4.24045	0.161543	0.0946006	0.201648	-4.26669	0.150075	-4.40658	0.150398	0.0843074	-0.101679	-4.39189	0.16537	-4.31997	0.156517	0.0810297	0.0415632	-3.8862	0.164538	-3.91361	0.156507
ENSG00000176978	DPP7	0.0975646	0.202994	-1.74088	0.0680674	-1.88158	0.0681198	0.03985	0.0977455	-1.67714	0.0541795	-1.74475	0.0515786	0.028774	0.0657933	-1.79998	0.042929	-1.8457	0.0455498	0.0289533	-0.0554062	-1.78165	0.0493397	-1.74324	0.0493708	0.0254127	0.0464438	-1.79115	0.049064	-1.8231	0.0437248	0.0370212	-0.0901604	-1.9294	0.0499129	-1.86673	0.0463966	0.0282244	-0.0554003	-1.69758	0.0497565	-1.65921	0.0501531
ENSG00000176986	SEC24C	10.4924	0.751381	-2.72849	0.10373	-3.25225	0.128776	0.0382505	0.022585	-2.75043	0.076864	-2.76592	0.073917	0.0331649	0.0260942	-2.73191	0.0624605	-2.75077	0.0740476	0.0530591	-0.132773	-2.74198	0.0741397	-2.64939	0.0657445	0.0353738	-0.0644716	-2.76313	0.0649835	-2.71845	0.0648176	0.0425204	-0.0118685	-2.79783	0.0793537	-2.79002	0.0845294	0.0551658	-0.124744	-2.90138	0.10139	-2.81275	0.0765652
ENSG00000176994	SMCR8	0.161569	0.370226	-3.56535	0.149335	-3.8215	0.146534	0.0673062	0.157309	-3.26087	0.104835	-3.36923	0.0981917	0.046697	-0.0141503	-3.43056	0.0940028	-3.42058	0.0915826	0.0556761	-0.0927338	-3.34181	0.0985431	-3.27734	0.0964824	0.0480919	0.0159675	-3.41618	0.0956195	-3.42722	0.0950792	0.0651428	-0.13362	-3.53	0.107183	-3.43697	0.10353	0.0540062	0.00782452	-3.78644	0.107481	-3.79162	0.105621
ENSG00000177000	MTHFR	0.0902721	0.172976	-3.77791	0.152499	-3.89734	0.149003	0.0721632	0.177556	-3.51236	0.102591	-3.63489	0.0972701	0.0458919	0.0778396	-3.68851	0.0822985	-3.74222	0.0789036	0.0552855	-0.108294	-3.88574	0.0995264	-3.80959	0.0878042	0.0407656	0.00105406	-3.77718	0.083989	-3.7775	0.0792313	0.0631226	0.142923	-3.7362	0.0933906	-3.83562	0.0970358	0.0475604	0.0252854	-3.83002	0.0954956	-3.8472	0.0918484
ENSG00000177030	DEAF1	0.0447834	0.0681266	-1.53305	0.0825676	-1.58102	0.0917737	0.040615	-0.0859303	-1.61451	0.0686805	-1.55429	0.0583668	0.0802814	-0.150653	-1.54792	0.0453802	-1.44367	0.0487879	0.0414362	-0.103617	-1.38856	0.0517561	-1.31725	0.0609552	0.195509	-0.220992	-1.4448	0.0535749	-1.29163	0.0537471	0.0473171	-0.114682	-1.42147	0.05883	-1.34182	0.0561558	0.0744929	-0.165075	-1.78292	0.0572629	-1.66872	0.060754
ENSG00000177034	MTX3	0.100898	-0.254739	-2.92014	0.117904	-2.74184	0.101594	0.398167	0.349336	-2.39675	0.0761293	-2.63959	0.0849433	0.129809	0.230311	-2.49339	0.0702244	-2.65278	0.0664459	0.0545829	0.135151	-2.63074	0.0755683	-2.72424	0.0733354	0.0565251	0.139077	-2.57192	0.0704148	-2.6684	0.0716223	0.0553611	0.137	-2.63258	0.0864461	-2.72652	0.0738768	0.0450809	-0.0776098	-3.25981	0.0855666	-3.20557	0.0799701
ENSG00000177042	TMEM80	0.123509	0.271592	-3.81393	0.197817	-4.00016	0.18595	0.0855311	0.168371	-3.52178	0.158409	-3.63593	0.141326	0.0681685	-0.0345841	-3.66361	0.135793	-3.64015	0.14032	0.0757333	-0.0935389	-3.52451	0.14729	-3.45841	0.138752	0.0831079	-0.172814	-3.65733	0.141891	-3.53636	0.132888	0.107437	-0.27898	-3.70766	0.158972	-3.51221	0.143204	0.0713257	0.030596	-3.71469	0.146448	-3.73496	0.139746
ENSG00000177051	FBXO46	0.157832	0.384894	-3.81888	0.225554	-4.08436	0.219892	0.0881414	0.113351	-3.61347	0.168064	-3.69151	0.165271	0.0811566	0.112255	-3.84832	0.145574	-3.92659	0.148571	0.083145	0.0982192	-3.84508	0.164145	-3.91156	0.153846	0.0929181	-0.174925	-3.96771	0.159185	-3.84439	0.146451	0.077884	-0.0495972	-3.86057	0.161008	-3.82503	0.152814	0.0832006	0.0130513	-3.99454	0.171839	-4.00118	0.15822
ENSG00000177054	ZDHHC13	0.11282	0.207353	-3.75522	0.194864	-3.89819	0.189966	0.127431	0.319598	-3.409	0.148854	-3.6293	0.140547	0.0900374	0.216256	-3.26484	0.129727	-3.41484	0.130808	0.0684651	0.0869043	-3.253	0.129882	-3.31331	0.130479	0.120298	0.303451	-3.34004	0.140451	-3.5495	0.134605	0.0682162	-0.00527933	-3.62188	0.138822	-3.61753	0.134409	0.0692519	0.033207	-3.98531	0.146077	-4.0075	0.139285
ENSG00000177058	SLC38A9	0.2475	0.557355	-4.08106	0.195635	-4.47264	0.22125	0.0865916	0.185476	-3.90529	0.136131	-4.03413	0.137811	0.0882669	0.217099	-3.91485	0.10888	-4.06574	0.112531	0.0614537	0.0564593	-3.86974	0.120487	-3.90812	0.113866	0.0720109	0.157815	-3.83469	0.113824	-3.94442	0.116735	0.0666653	0.105031	-3.88546	0.125273	-3.95749	0.119122	0.0630779	0.0169404	-3.78555	0.124896	-3.79751	0.126744
ENSG00000177082	WDR73	0.11263	-0.276963	-4.10657	0.165407	-3.91168	0.146295	0.091422	0.229995	-3.84228	0.105278	-4.00253	0.113124	0.0416412	-0.00610967	-3.91753	0.081566	-3.91328	0.0817796	0.0481387	0.00370542	-3.79728	0.0979274	-3.79916	0.0908108	0.0518066	-0.10908	-3.86692	0.0856864	-3.79114	0.0837102	0.0649075	0.151481	-3.94787	0.0968639	-4.05238	0.0915849	0.0488494	-0.0459707	-4.04543	0.0980465	-4.01307	0.092691
ENSG00000177084	POLE	0.318779	0.706651	-4.14552	0.256829	-4.64012	0.274923	0.124442	0.238541	-4.2561	0.209532	-4.42341	0.218791	0.107299	0.176126	-4.64035	0.182923	-4.76395	0.189673	0.103555	0.0932211	-4.56247	0.202364	-4.62596	0.195688	0.0953571	-0.0527953	-4.5811	0.196708	-4.54205	0.182822	0.100017	-0.0573193	-4.41135	0.20635	-4.36882	0.191345	0.104957	0.129248	-4.57335	0.195241	-4.66425	0.201843
ENSG00000177098	SCN4B	0.0948875	0.244441	-2.64297	0.131717	-2.81066	0.11826	0.151299	0.297523	-2.27596	0.10188	-2.48151	0.0942839	0.0565748	0.123585	-2.17682	0.0882492	-2.26247	0.0878514	0.057126	0.127044	-2.4339	0.0929144	-2.52164	0.0894414	0.0451881	0.0153623	-2.31465	0.0944758	-2.32454	0.0860773	0.0525842	0.0862759	-2.55798	0.100262	-2.61672	0.089005	0.410653	0.438835	-3.32189	0.108698	-3.62527	0.100984
ENSG00000177103	DSCAML1	0.113307	0.233143	-3.8081	0.180488	-3.97091	0.186773	0.101879	0.258911	-3.87369	0.145158	-4.052	0.137742	0.0684875	0.124166	-4.11536	0.119236	-4.2013	0.118217	0.0627806	-0.00674406	-3.76387	0.12718	-3.75903	0.125076	0.0783351	-0.182124	-3.56762	0.126057	-3.44074	0.120239	0.124485	-0.307769	-3.53056	0.133524	-3.31633	0.126225	0.0649796	0.00839533	-3.24217	0.138099	-3.24581	0.120748
ENSG00000177105	RHOG	0.103616	-0.134052	-3.70691	0.199455	-3.60966	0.177096	0.111234	0.272626	-3.93088	0.165494	-4.11911	0.161767	0.073001	0.102839	-3.8941	0.140481	-3.96512	0.138185	0.106426	0.248555	-3.6124	0.153302	-3.78638	0.164558	0.0777671	0.0417462	-3.57373	0.154517	-3.60139	0.144804	0.133251	-0.318513	-3.061	0.181726	-2.83423	0.145548	0.173399	-0.391474	-2.03438	0.17371	-1.75825	0.144821
ENSG00000177106	EPS8L2	0.127226	0.0736222	-4.75219	0.248533	-4.80431	0.253816	0.178599	0.439708	-4.87803	0.18046	-5.1843	0.189244	0.0732591	0.0966948	-4.12901	0.139061	-4.19657	0.142611	0.0861998	0.179456	-3.67476	0.143264	-3.79855	0.138944	0.0699083	0.00853582	-3.82891	0.140812	-3.83491	0.140857	0.0809654	0.0124963	-4.36311	0.17179	-4.36775	0.14712	0.0852427	0.0596038	-4.37657	0.181748	-4.41271	0.151251
ENSG00000177108	ZDHHC22	0.0847491	-0.162565	-3.43373	0.152479	-3.31969	0.142609	0.0533253	0.0391189	-2.96413	0.108723	-2.99039	0.100379	0.0509224	-0.0680686	-2.71345	0.0955391	-2.6663	0.0959043	0.0472147	-0.0172403	-2.53675	0.093244	-2.5254	0.0990178	0.0481345	-0.0259937	-2.62479	0.0967808	-2.60676	0.0967619	0.0556898	-0.0939091	-2.60827	0.0997008	-2.54353	0.103248	0.0510872	0.0363514	-2.76087	0.103731	-2.78556	0.0986595
ENSG00000177112	IRAG1-AS1	0.252967	-0.610355	-4.98881	0.350368	-4.55483	0.313066	0.179395	-0.451701	-4.84887	0.238567	-4.53455	0.230397	0.103437	-0.196278	-4.46593	0.1902	-4.32752	0.176164	0.105111	-0.126779	-4.29232	0.204074	-4.20348	0.198542	0.0984668	0.00696826	-4.3573	0.210989	-4.35706	0.188118	0.116929	-0.140519	-4.90359	0.225923	-4.80308	0.211596	0.129089	-0.201586	-5.40328	0.249458	-5.25568	0.215862
ENSG00000177119	ANO6	0.0930699	0.11896	-3.4298	0.18389	-3.50985	0.170781	0.237423	0.454852	-3.68533	0.145008	-4.00075	0.146244	0.0955576	0.235039	-3.81688	0.112936	-3.97993	0.114153	0.0956372	0.238807	-3.84121	0.128734	-4.00677	0.129278	0.319813	0.43382	-3.69936	0.115457	-3.99994	0.114735	0.0809549	0.174373	-3.4169	0.129366	-3.53729	0.125244	0.364476	0.487973	-3.02341	0.130458	-3.36108	0.125998
ENSG00000177125	ZBTB34	0.117561	0.238033	-3.70442	0.199728	-3.86732	0.188711	0.0801667	0.0967826	-3.50137	0.155995	-3.56746	0.149384	0.0979465	0.236297	-3.68846	0.136843	-3.85237	0.137901	0.0776467	-0.0885433	-3.62473	0.14743	-3.56335	0.147308	0.0774314	0.13893	-3.78176	0.138853	-3.87751	0.13509	0.0976251	0.222904	-3.73497	0.147456	-3.88914	0.144901	0.0788582	-0.0662324	-3.65768	0.152934	-3.61127	0.150125
ENSG00000177133	PRDM16-DT	0.189911	-0.461953	-3.12229	0.257055	-2.80356	0.262405	0.123368	-0.00988095	-3.07387	0.265449	-3.0625	0.249065	0.137494	0.248138	-3.31489	0.237474	-3.48925	0.247262	0.186492	0.451299	-3.38694	0.246559	-3.69826	0.239328	0.158276	0.346445	-3.33271	0.239768	-3.57285	0.237894	0.164486	0.389059	-3.01715	0.255411	-3.28085	0.232324	0.232289	0.564637	-3.53182	0.265357	-3.91777	0.246575
ENSG00000177150	FAM210A	0.075776	0.079189	-3.55233	0.151141	-3.6058	0.141245	0.0565269	0.0794139	-3.50453	0.111247	-3.55854	0.101788	0.044695	-0.0161539	-3.48005	0.0885933	-3.46888	0.0892141	0.0474142	0.0253094	-3.37719	0.0954479	-3.39473	0.0956857	0.0483043	-0.0728851	-3.42372	0.0923115	-3.37299	0.0899106	0.0550571	0.10322	-3.50058	0.0985311	-3.57201	0.0975511	0.0556217	0.0936694	-3.61031	0.103563	-3.67453	0.0964498
ENSG00000177156	TALDO1	0.0549574	0.0817469	-1.90809	0.108039	-1.96354	0.096127	0.0400054	0.0693813	-1.91944	0.0828246	-1.96668	0.0721388	0.0378686	0.0395297	-1.79623	0.0773417	-1.82321	0.0717976	0.0459493	-0.0814112	-1.77485	0.0835334	-1.71765	0.0738775	0.0345488	-0.0304918	-1.67733	0.0729698	-1.65586	0.0682496	0.0972257	-0.211908	-1.74494	0.0838906	-1.59742	0.0757662	0.119079	-0.235288	-1.34894	0.087939	-1.18432	0.0686047
ENSG00000177169	ULK1	0.0588279	0.117725	-2.3932	0.101276	-2.47465	0.0998633	0.112489	0.224083	-1.96843	0.0775206	-2.12399	0.0803923	0.0381928	-0.0347003	-2.2038	0.0772679	-2.17965	0.0757965	0.0411155	-0.0676473	-2.11558	0.0774404	-2.06794	0.0672444	0.0461453	-0.0898858	-2.20928	0.080561	-2.14644	0.0740192	0.0411301	-0.0412573	-2.25324	0.0820772	-2.22411	0.075856	0.0424138	0.0374543	-2.72913	0.0848015	-2.75464	0.0785671
ENSG00000177181	RIMKLA	0.0581409	0.0322881	-2.76047	0.117214	-2.78219	0.111232	0.0796808	0.188353	-2.48955	0.0808205	-2.62039	0.0841986	0.0520381	0.117875	-2.16006	0.0802135	-2.24104	0.0707719	0.0395691	-0.0619562	-2.27202	0.0768881	-2.22937	0.0796891	0.0393124	0.030568	-2.27199	0.0782858	-2.29297	0.0754622	0.0401329	-0.0222626	-2.5595	0.082621	-2.5437	0.0783973	0.068523	0.169028	-3.23376	0.0900201	-3.35068	0.087323
ENSG00000177182	CLVS1	0.0811006	0.134731	-3.15563	0.147093	-3.2487	0.145313	0.185571	0.353238	-2.73689	0.112527	-2.98192	0.114307	0.0628485	0.138116	-2.95735	0.105643	-3.05207	0.0954134	0.0555533	0.0235553	-2.92405	0.108278	-2.94108	0.11439	0.0548779	-0.0614312	-3.08813	0.104789	-3.04543	0.103811	0.0579889	0.0569524	-3.14392	0.116523	-3.18239	0.107947	0.106305	0.257716	-3.70849	0.11914	-3.88711	0.11848
ENSG00000177189	RPS6KA3	0.0734337	0.160361	-2.6135	0.118568	-2.72432	0.115494	0.0713025	0.168142	-2.50365	0.0968343	-2.62073	0.10207	0.0448443	-0.0119557	-2.65146	0.0911241	-2.6431	0.0902506	0.0531698	-0.105532	-2.6036	0.092118	-2.53021	0.0899334	0.0497743	-0.0897352	-2.64897	0.0901433	-2.58692	0.0916497	0.0481408	0.0247792	-2.723	0.103891	-2.73871	0.0890168	0.115012	0.257214	-3.13162	0.108158	-3.30907	0.099926
ENSG00000177192	PUS1	0.104934	0.179391	-4.22718	0.187812	-4.35059	0.181823	0.0765332	0.172538	-3.6915	0.119565	-3.8113	0.121449	0.0563598	0.0973506	-3.97763	0.0998258	-4.04511	0.0997547	0.0569099	-0.0270559	-3.96789	0.115207	-3.94884	0.11289	0.073897	-0.174933	-4.09107	0.105777	-3.9693	0.100991	0.0590475	-0.0192049	-4.06428	0.11754	-4.0504	0.112998	0.0709124	0.151205	-4.19478	0.116391	-4.29936	0.114192
ENSG00000177200	CHD9	0.0645376	-0.081365	-2.36992	0.125889	-2.3133	0.124018	0.053462	0.0126976	-2.52186	0.113156	-2.52991	0.106397	0.0947268	0.228733	-2.55163	0.102838	-2.71001	0.101249	0.0597172	0.0964093	-2.55858	0.106398	-2.62547	0.106885	0.11706	0.278261	-2.57511	0.107957	-2.76742	0.10332	0.0583642	0.103517	-2.56944	0.113106	-2.6397	0.0995014	0.113369	0.265962	-2.5131	0.103442	-2.69726	0.101888
ENSG00000177225	GATD1	0.0823002	0.187946	-2.84144	0.126636	-2.97087	0.119631	0.0640512	-0.149008	-3.00796	0.101438	-2.90342	0.0881947	0.0405019	0.0353195	-3.0768	0.0799761	-3.1014	0.0813784	0.0795214	0.194397	-2.88032	0.0906079	-3.01535	0.0936703	0.0418199	-0.0566771	-3.00043	0.086038	-2.96061	0.0795369	0.0453084	0.026064	-2.94079	0.0965289	-2.95779	0.0852185	0.0471778	0.0366398	-2.74264	0.101484	-2.76707	0.0920096
ENSG00000177239	MAN1B1	0.0676474	-0.159032	-2.72381	0.104968	-2.61199	0.0885232	0.0797011	0.178811	-2.29561	0.0674222	-2.41944	0.0657279	0.0335003	-0.0730486	-2.46756	0.0559239	-2.41679	0.0531442	0.0350864	-0.0679546	-2.38472	0.0602121	-2.33763	0.0605666	0.0563985	-0.13146	-2.44672	0.0577583	-2.35551	0.0562581	0.0473165	-0.1145	-2.44167	0.0644701	-2.36237	0.0655967	0.0442931	-0.0948766	-2.51778	0.0710055	-2.45137	0.0613523
ENSG00000177283	FZD8	0.120669	0.00919852	-2.82238	0.24777	-2.8267	0.238275	0.114643	0.0444285	-3.82034	0.246047	-3.84674	0.225346	0.194038	0.450206	-3.99956	0.215189	-4.31146	0.211852	0.126798	0.195322	-4.34621	0.243079	-4.47771	0.225436	0.189937	0.471416	-3.97568	0.23027	-4.2979	0.212447	0.151281	0.357243	-3.6695	0.228687	-3.91424	0.216655	0.467253	0.808012	-3.98812	0.237299	-4.55196	0.253035
ENSG00000177301	KCNA2	0.286951	0.337542	-1.36623	0.0860137	-1.60001	0.0838926	0.114934	0.213696	-1.1773	0.0689317	-1.32523	0.0657148	0.0335755	0.0668227	-0.882095	0.0615677	-0.928227	0.0586924	0.0326238	-0.055341	-0.919314	0.0626572	-0.880444	0.0539619	0.0314878	-0.0288336	-1.0602	0.0654465	-1.03969	0.0567177	0.0313706	0.0274327	-1.38595	0.0653934	-1.40444	0.0568837	0.102723	0.212468	-2.04928	0.0734692	-2.19658	0.0739177
ENSG00000177302	TOP3A	0.119031	0.169576	-4.70232	0.220353	-4.81963	0.217727	0.0815159	-0.173484	-4.23851	0.143543	-4.11711	0.134572	0.0567203	0.0316948	-4.2639	0.113788	-4.28676	0.122154	0.0749605	0.135472	-4.0995	0.135424	-4.19216	0.12638	0.0632058	-0.0801542	-4.28721	0.128335	-4.22997	0.114647	0.0644896	0.0415892	-4.31137	0.131469	-4.34009	0.130739	0.0674133	-0.0343934	-4.29679	0.141105	-4.27148	0.129987
ENSG00000177303	CASKIN2	0.187111	0.442877	-3.27335	0.175065	-3.58061	0.177022	0.0839347	0.160192	-3.63122	0.136412	-3.74335	0.143573	0.11981	0.289351	-3.73798	0.128253	-3.9382	0.12566	0.0757484	0.127821	-3.72732	0.139776	-3.81599	0.140573	0.0943783	0.22245	-3.61868	0.140212	-3.7705	0.121008	0.104836	0.257976	-3.40896	0.146568	-3.58543	0.129886	0.074971	0.102221	-3.07994	0.145405	-3.14911	0.133366
ENSG00000177311	ZBTB38	0.574871	0.436724	-2.06703	0.0943873	-2.37061	0.103772	0.262609	0.27994	-1.90531	0.0692857	-2.09926	0.067963	0.218508	0.247628	-2.00279	0.0608542	-2.1745	0.0619484	0.0834586	0.183056	-1.93602	0.0648157	-2.06311	0.0677182	0.0384444	0.0726195	-2.04623	0.0625976	-2.09682	0.0662741	0.0499355	0.116201	-2.07349	0.0717776	-2.15399	0.0711041	0.0353959	0.00684551	-2.16712	0.071136	-2.17169	0.0686311
ENSG00000177337	DLGAP1-AS1	0.258582	-0.106543	-3.40516	0.81511	-4.26756	2.50353	0.309408	-0.875326	-6.75871	4.862	-3.76793	0.557884	0.502703	2.49976	-3.60108	1.03709	-10.707	10.8597	0.669908	0.890322	-4.58194	0.65323	-5.61282	1.46445	0.314885	-1.9589	-4.25903	0.483855	-3.62919	1.18707	0.505915	0.707634	-5.65969	3.50334	-6.23119	3.65135	0.251761	-3.31895	-3.84317	0.738977	-2.69594	1.55189
ENSG00000177370	TIMM22	0.168506	-0.351695	-3.49119	0.130699	-3.2449	0.109501	0.0888993	0.190372	-2.99736	0.0674225	-3.12932	0.0674253	0.0271955	-0.0455481	-2.86054	0.0489257	-2.82907	0.0509028	0.0545428	-0.131269	-2.70628	0.0606142	-2.61506	0.0566495	0.0602931	-0.135166	-2.81499	0.0528893	-2.72114	0.0498345	0.0982553	-0.188854	-3.07327	0.0629994	-2.94207	0.0581634	0.0509758	-0.1296	-3.50459	0.0667811	-3.41462	0.064466
ENSG00000177380	PPFIA3	0.0547096	-0.0635217	-2.00931	0.112503	-1.96369	0.0969017	0.0765709	-0.19806	-1.8214	0.083677	-1.68376	0.0790353	0.117645	-0.225719	-1.72694	0.075886	-1.57037	0.0741356	0.067954	-0.166045	-1.54665	0.0850894	-1.43066	0.0734874	0.0781253	-0.196104	-1.58227	0.0831448	-1.44636	0.0831992	0.0785124	-0.197978	-1.64853	0.102908	-1.50855	0.0712835	0.044808	0.0658082	-2.20574	0.0905449	-2.2506	0.0817698
ENSG00000177383	MAGEF1	0.0406558	0.0572501	-2.10877	0.0781273	-2.14812	0.073468	0.0840908	0.167618	-1.82596	0.0547442	-1.9422	0.0557428	0.0293377	0.0627038	-2.03527	0.0507564	-2.07866	0.0494402	0.0256659	-0.0006893	-1.9166	0.0575132	-1.91579	0.0513805	0.0383543	-0.0911749	-2.03253	0.0501568	-1.96918	0.0467943	0.0303915	-0.055877	-2.1013	0.055816	-2.06258	0.0559993	0.0338531	-0.0223234	-2.3813	0.0696589	-2.3652	0.0600245
ENSG00000177406	NINJ2-AS1	0.159042	0.142545	-4.58942	0.311815	-4.68759	0.308855	0.120657	-0.137287	-4.80654	0.235986	-4.70951	0.227414	0.0868675	0.0760553	-4.71873	0.1749	-4.772	0.179021	0.0974686	-0.0372803	-4.53082	0.191628	-4.50618	0.198633	0.0911707	0.0258308	-4.61942	0.19021	-4.63567	0.180594	0.0965669	-0.00315907	-4.52572	0.210169	-4.51961	0.18908	0.107704	0.168769	-4.45025	0.208167	-4.56534	0.200064
ENSG00000177409	SAMD9L	0.138617	-0.0980274	-3.27586	0.282305	-3.20549	0.272283	0.129704	0.0793701	-4.1768	0.26257	-4.22981	0.254751	0.098037	0.0958277	-4.20075	0.190065	-4.26861	0.196499	0.391441	0.717938	-3.98227	0.218002	-4.48205	0.226786	0.121229	0.269905	-4.00649	0.200944	-4.19113	0.188526	0.1252	0.257274	-3.69787	0.216149	-3.87319	0.200974	0.119252	-0.240366	-3.38628	0.210725	-3.21536	0.188082
ENSG00000177410	ZFAS1	0.0480973	0.0212591	-1.22057	0.0929032	-1.23539	0.0936988	0.0570066	0.129717	-1.34064	0.0889055	-1.43115	0.0958951	0.0858573	0.192477	-1.45452	0.0833499	-1.58782	0.0810673	0.0969283	0.228032	-1.36204	0.0982561	-1.51936	0.0897268	0.163348	0.282006	-1.37288	0.0814577	-1.56894	0.0882665	0.0705532	0.174803	-1.23789	0.0854549	-1.35893	0.083924	0.049369	0.0029808	-0.744793	0.103288	-0.744967	0.0833748
ENSG00000177425	PAWR	0.19753	0.490236	-3.62511	0.232078	-3.97124	0.258976	0.113773	0.110886	-4.15087	0.221839	-4.22535	0.209849	0.150268	0.338209	-4.13528	0.198383	-4.36684	0.181665	0.175179	0.423866	-3.59074	0.190483	-3.88483	0.191498	0.135653	0.303139	-3.57768	0.189153	-3.78729	0.18499	0.193437	0.469077	-3.60796	0.200035	-3.9345	0.207029	0.1669	0.426423	-3.54565	0.194289	-3.84142	0.196692
ENSG00000177426	TGIF1	0.146216	0.0790875	-3.53411	0.289004	-3.5892	0.291306	0.129096	0.0815124	-4.58549	0.249514	-4.64441	0.258339	0.20886	0.476464	-4.22014	0.199173	-4.55453	0.217571	0.22442	0.530293	-4.12475	0.237456	-4.48844	0.219521	0.360646	0.657697	-4.07718	0.203189	-4.53302	0.203613	0.128078	0.288414	-3.84919	0.222551	-4.04591	0.209184	0.266474	0.572252	-3.41787	0.207425	-3.81415	0.204939
ENSG00000177427	MIEF2	0.106153	0.255212	-3.76792	0.160051	-3.94361	0.152668	0.176759	0.322437	-3.46284	0.101107	-3.68591	0.0967576	0.0833301	0.189199	-3.64	0.086841	-3.7715	0.0901503	0.0513295	0.0653669	-3.53762	0.099114	-3.58274	0.0969114	0.0424334	-0.0120402	-3.6626	0.0874919	-3.65375	0.0816802	0.0485663	0.0496828	-3.86504	0.101569	-3.89828	0.0891806	0.0517589	0.00127432	-4.13399	0.10176	-4.13518	0.10474
ENSG00000177432	NAP1L5	0.0469684	0.0889551	-0.91163	0.0730537	-0.973889	0.0805236	0.0358546	0.0356308	-0.796506	0.0715386	-0.820923	0.0671059	0.0464263	0.119415	-0.563497	0.0761116	-0.644941	0.0563925	0.0455645	0.00596867	-0.418122	0.0905957	-0.421945	0.087187	0.0343055	0.0353551	-0.520813	0.0682538	-0.544876	0.0616835	0.0345487	-0.0151402	-0.981617	0.0692264	-0.970949	0.0664218	0.0456593	0.0267666	-1.49165	0.0884448	-1.50994	0.0848892
ENSG00000177453	NIM1K	0.457139	0.568138	-3.53425	0.140334	-3.92951	0.150655	19.5197	0.655939	-2.93994	0.088931	-3.39507	0.0940084	0.0670166	0.166125	-3.1818	0.077998	-3.29668	0.0744867	0.0430914	0.000782342	-3.31516	0.083665	-3.31592	0.0864204	0.0445948	0.0750921	-3.39855	0.0841492	-3.45004	0.0770394	0.0478905	0.0770653	-3.43818	0.0892695	-3.49129	0.0857736	0.0499052	-0.0374241	-3.95106	0.101057	-3.92433	0.0928089
ENSG00000177463	NR2C2	0.239182	0.361979	-2.35515	0.104479	-2.6057	0.101104	0.0951225	0.210816	-2.20643	0.0765256	-2.3528	0.0796529	0.0802538	0.18559	-2.43257	0.0718822	-2.56097	0.0685827	0.0451658	0.0827121	-2.44932	0.0787463	-2.50648	0.0764287	0.0419322	0.0782277	-2.44714	0.0772129	-2.50078	0.0690953	0.0394397	0.0318332	-2.39904	0.0769069	-2.42106	0.0760714	0.0414311	0.0542556	-2.63055	0.0837405	-2.66777	0.078958
ENSG00000177465	ACOT4	0.356125	0.699572	-4.26286	0.215527	-4.75205	0.236729	0.0844966	0.122746	-4.08181	0.160913	-4.16548	0.152226	0.126481	0.311129	-3.9575	0.140976	-4.17282	0.138228	0.179201	0.39421	-3.81719	0.142544	-4.09046	0.142356	0.0702948	0.104975	-3.95193	0.136241	-4.02402	0.132212	0.0832749	0.142932	-4.3028	0.156507	-4.39961	0.141624	0.0992659	0.210612	-5.03295	0.172094	-5.17724	0.162465
ENSG00000177469	CAVIN1	0.129685	0.174353	-3.48777	0.237206	-3.61359	0.259055	0.158878	-0.346815	-4.14088	0.249766	-3.90058	0.249987	0.132813	-0.17329	-4.11928	0.268998	-3.99414	0.247852	0.124095	-0.120811	-3.93279	0.222957	-3.85746	0.256871	0.117914	-0.0894952	-3.97945	0.234882	-3.91901	0.240177	0.167042	-0.38734	-3.60193	0.217172	-3.33407	0.223735	0.14534	-0.280251	-2.57981	0.261137	-2.37708	0.227706
ENSG00000177479	ARIH2	0.271412	0.370659	-2.59405	0.100416	-2.85034	0.0938029	0.0365486	0.0316409	-2.54268	0.0766947	-2.56389	0.0666089	0.109463	0.197865	-2.54605	0.0626479	-2.68302	0.0594887	0.0543071	0.130766	-2.41452	0.0664884	-2.50467	0.0585199	0.0356053	0.0738083	-2.53876	0.0620956	-2.58977	0.0597707	0.0372104	0.0617157	-2.56598	0.072262	-2.60818	0.0637796	0.0351079	-0.00571805	-2.4397	0.0758076	-2.43497	0.0647889
ENSG00000177485	ZBTB33	0.199604	0.377496	-2.97406	0.117868	-3.23628	0.122276	0.6677	0.437151	-3.01583	0.0923575	-3.31892	0.0933485	0.13132	0.235478	-2.85016	0.0737419	-3.0132	0.0711968	0.0750767	0.184834	-2.88529	0.0859571	-3.01284	0.0793032	0.0604823	0.15147	-2.92337	0.0757386	-3.02832	0.0752356	0.0690058	0.168582	-3.0668	0.0813476	-3.18346	0.0788392	0.141138	0.27344	-3.31075	0.088437	-3.50012	0.086408
ENSG00000177511	ST8SIA3	0.0646077	0.154346	-1.3464	0.097585	-1.45373	0.101501	0.0508585	0.130823	-0.930118	0.10199	-1.01973	0.0922177	0.0498866	-0.0488167	-1.15763	0.0998236	-1.12245	0.0859512	0.0572356	-0.0888105	-1.17594	0.100446	-1.11312	0.0883112	0.0493655	-0.0910231	-1.18295	0.0946528	-1.11915	0.0866428	0.0452626	-0.0536028	-1.28448	0.0955178	-1.24754	0.0974945	0.0513969	0.0909341	-1.88948	0.100194	-1.95161	0.0911037
ENSG00000177519	RPRM	0.151175	-0.143004	-4.55753	0.307242	-4.44027	0.242391	0.127471	0.137881	-4.19101	0.2549	-4.27812	0.220277	0.139196	-0.105074	-4.61672	0.217082	-4.55913	0.284735	0.117286	0.139436	-2.53625	0.192834	-2.64898	0.270898	0.114013	0.0256462	-2.705	0.232505	-2.72177	0.229047	0.16167	-0.406317	-3.19332	0.29399	-2.89463	0.219777	0.190403	-0.426399	-3.28004	0.273714	-2.97894	0.255324
ENSG00000177542	SLC25A22	0.0636505	-0.0713962	-1.81061	0.129725	-1.7593	0.114489	0.0677306	-0.155086	-1.61102	0.108069	-1.50334	0.106168	0.0860043	-0.20447	-1.48289	0.10856	-1.3406	0.103544	0.123216	-0.269155	-1.19896	0.100313	-1.01228	0.0991085	0.173391	-0.314675	-1.14845	0.0988861	-0.930242	0.0982092	0.184945	-0.328204	-1.30643	0.103562	-1.07852	0.0998062	0.0740659	-0.177343	-2.09288	0.123305	-1.96791	0.104729
ENSG00000177548	RABEP2	0.0949716	-0.0879833	-4.30428	0.190513	-4.2427	0.187077	0.253016	0.480825	-4.12027	0.146391	-4.45466	0.153516	0.0755486	0.171419	-4.17506	0.118382	-4.29406	0.120101	0.0899732	0.216327	-4.1075	0.129725	-4.25682	0.124714	0.0589084	0.0113577	-4.24185	0.117541	-4.24942	0.115099	0.0816904	0.183855	-4.22087	0.130423	-4.34855	0.132418	0.0645149	-0.01364	-4.04755	0.130379	-4.03833	0.131767
ENSG00000177556	ATOX1	0.0481731	0.058635	-1.10263	0.0969162	-1.14146	0.0754255	0.0439795	0.0848902	-1.09239	0.0711354	-1.15118	0.0702272	0.0393611	0.0731432	-1.02497	0.0669818	-1.07537	0.0622724	0.0582457	0.141303	-1.04051	0.0768553	-1.1377	0.0659585	0.046486	0.115391	-1.1116	0.0698273	-1.1917	0.0716852	0.0467943	0.032418	-1.18183	0.079555	-1.2054	0.0921801	0.036235	-0.0489021	-0.953296	0.0771802	-0.918496	0.0640286
ENSG00000177565	TBL1XR1	0.298405	0.328372	-1.41357	0.0843664	-1.64027	0.0722905	0.056711	0.128267	-1.28649	0.0570594	-1.37559	0.0600607	0.0470734	0.108079	-1.30771	0.0537991	-1.38234	0.0477821	0.0287972	0.0173721	-1.32961	0.0563242	-1.34154	0.0541336	0.0319954	-0.0365117	-1.413	0.0653566	-1.38718	0.0571078	0.0359831	-0.0786827	-1.41495	0.060456	-1.35994	0.0521828	0.0476743	0.117377	-1.59931	0.0754628	-1.67967	0.0607751
ENSG00000177570	SAMD12	0.106963	0.275	-2.26289	0.146413	-2.45326	0.145925	0.0794495	0.176502	-2.04171	0.125646	-2.16471	0.131154	0.062842	0.0183819	-2.06465	0.133758	-2.07638	0.124914	0.0640498	0.0344898	-2.04909	0.129691	-2.07288	0.1288	0.0650434	-0.0263525	-2.10253	0.132681	-2.08415	0.131014	0.0672772	0.0426238	-2.07504	0.144789	-2.10156	0.121307	0.0685023	0.0781454	-2.57165	0.13511	-2.62542	0.132539
ENSG00000177576	C18orf32	0.0776245	0.182183	-0.733093	0.0697724	-0.86082	0.0881766	0.0563722	0.133952	-0.815202	0.0784515	-0.907206	0.0665994	0.0776855	0.167983	-0.738653	0.0602273	-0.855071	0.0601042	0.10897	0.227475	-0.709734	0.0744186	-0.867518	0.0763449	0.05611	0.116218	-0.786064	0.0841427	-0.865053	0.0616552	0.0776575	0.169408	-0.715916	0.0666925	-0.832666	0.0558058	0.038142	0.0762666	-0.56362	0.0667154	-0.616416	0.0659263
ENSG00000177595	PIDD1	0.141345	0.261757	-4.33173	0.241864	-4.51379	0.244819	0.0920269	0.132879	-3.96525	0.169875	-4.05772	0.172318	0.117818	0.280527	-4.23773	0.161872	-4.43229	0.162209	0.127962	0.313751	-3.95464	0.173716	-4.17164	0.170691	0.138775	0.345652	-4.18855	0.180065	-4.42507	0.161683	0.0870439	0.0139766	-4.3106	0.172228	-4.32002	0.1706	0.113937	0.245877	-3.72994	0.18114	-3.90028	0.180391
ENSG00000177600	RPLP2	0.0351614	-0.0674971	0.642728	0.061344	0.689294	0.0646385	0.0321115	0.0158951	0.565373	0.0650046	0.554905	0.0559719	0.0427876	0.0999127	0.528217	0.0494557	0.458102	0.064393	0.0454269	0.108315	0.56976	0.0513421	0.493469	0.0710251	0.0427407	0.111624	0.610805	0.0750427	0.534061	0.0667429	0.0370263	0.0818984	0.764523	0.061175	0.708376	0.0498173	0.0337349	0.0471625	1.19207	0.0647249	1.15943	0.0641825
ENSG00000177606	JUN	0.113549	0.288284	-1.80569	0.128452	-2.00334	0.110716	0.102962	0.245153	-1.48793	0.103825	-1.65712	0.0966939	0.071282	0.178101	-2.00324	0.0858052	-2.12689	0.0882729	0.0632574	0.156414	-2.29614	0.0922783	-2.40434	0.0900742	0.046332	-0.070494	-2.29471	0.087083	-2.24609	0.0893497	0.0474737	-0.00765935	-2.02443	0.100235	-2.01793	0.0875408	0.119517	0.264699	-2.01085	0.101839	-2.19409	0.0992579
ENSG00000177613	CSTF2T	0.420989	0.503646	-2.79523	0.13206	-3.14273	0.118847	0.115435	0.246662	-2.66032	0.0893121	-2.83094	0.0853979	0.088117	0.209965	-2.69112	0.0839795	-2.8359	0.0747511	0.0408856	-0.0175256	-2.5882	0.0834851	-2.57573	0.0796296	0.0435899	0.0549458	-2.65893	0.0855646	-2.69629	0.076517	0.0459453	-0.0494925	-2.69021	0.0916421	-2.65509	0.0819379	0.0423481	0.0244854	-2.56554	0.0859145	-2.58201	0.0800234
ENSG00000177614	PGBD5	0.126807	0.292555	-1.6381	0.113828	-1.83927	0.0988571	0.114128	0.246735	-1.29178	0.0895757	-1.46382	0.0999766	0.0570408	-0.135925	-1.50206	0.137521	-1.40194	0.0823578	0.0500095	-0.0644052	-1.5052	0.0961482	-1.46068	0.096615	0.0636742	-0.144528	-1.46786	0.091037	-1.36713	0.0849312	0.0514362	0.030248	-1.3889	0.125583	-1.40649	0.0972338	0.053168	0.000533747	-2.10685	0.104979	-2.1088	0.11792
ENSG00000177628	GBA1	0.0548753	0.10383	-2.42214	0.0988612	-2.49336	0.0910436	0.0335596	-0.0227558	-2.24035	0.0665401	-2.22452	0.0656558	0.0355679	-0.0750217	-2.18112	0.0596808	-2.12897	0.0571254	0.0372062	-0.0787489	-2.22111	0.0637166	-2.16629	0.0600584	0.0744169	-0.163701	-2.15806	0.064789	-2.04419	0.0582016	0.0914167	-0.189907	-2.24865	0.0710134	-2.1164	0.0614532	0.097178	-0.192928	-2.32351	0.0641941	-2.18972	0.0633035
ENSG00000177640	CASC2	0.127457	-0.305133	-4.08447	0.189347	-3.87098	0.178034	0.168157	-0.364417	-4.12683	0.131787	-3.8747	0.13512	0.0489105	0.0103063	-4.13123	0.0987168	-4.13842	0.099299	0.106445	0.261587	-4.09817	0.119237	-4.27997	0.123103	0.084932	0.21138	-4.00747	0.106761	-4.15339	0.101062	0.0642716	-0.0909086	-4.19267	0.121885	-4.12882	0.115068	0.162585	0.336479	-4.22782	0.117312	-4.46155	0.121414
ENSG00000177646	ACAD9	0.0993167	0.23711	-3.21041	0.116509	-3.37512	0.119127	0.0375184	0.0334354	-3.17101	0.0751733	-3.19383	0.0702596	0.0539575	0.130569	-3.07068	0.0558143	-3.16126	0.0571099	0.0319049	0.0200778	-3.08751	0.0649214	-3.10129	0.0628889	0.0323285	-0.0644813	-3.10627	0.0575751	-3.06141	0.0544889	0.0343821	-0.0419691	-3.17456	0.068472	-3.145	0.0615326	0.0546004	-0.132716	-3.45691	0.073897	-3.3648	0.0721897
ENSG00000177663	IL17RA	0.114942	-0.0983435	-3.59637	0.231133	-3.52315	0.208043	0.141426	-0.332146	-3.89982	0.193971	-3.66747	0.184476	0.0841885	-0.00748589	-4.13208	0.165756	-4.12755	0.169947	0.0921415	0.0606692	-3.96444	0.17893	-4.00649	0.179167	0.0947628	0.133509	-3.99095	0.177796	-4.08356	0.17876	0.106763	0.201537	-3.81995	0.197428	-3.95675	0.183214	0.0923526	-0.0735889	-3.14561	0.184304	-3.09272	0.175231
ENSG00000177666	PNPLA2	0.0669432	-0.0271772	-3.15879	0.141335	-3.13811	0.126847	0.0612855	-0.125317	-3.04512	0.103365	-2.95808	0.101633	0.0892128	-0.208317	-2.98347	0.0948235	-2.83804	0.0833382	0.876048	-0.47595	-3.06887	0.0979883	-2.73899	0.0980012	0.0826693	-0.208943	-3.04999	0.096806	-2.90484	0.0930064	0.10569	-0.248255	-3.09485	0.106931	-2.92139	0.0930425	0.0634223	-0.125819	-2.92273	0.112061	-2.83413	0.0992359
ENSG00000177674	AGTRAP	0.183685	-0.413316	-3.8804	0.249799	-3.58319	0.207861	0.121518	0.217796	-4.36846	0.214724	-4.51802	0.205848	0.116787	0.243545	-4.44853	0.180515	-4.61732	0.178685	0.123105	0.282343	-4.47408	0.193131	-4.67122	0.203154	0.0980157	0.142391	-4.23442	0.175931	-4.33412	0.181482	0.108718	0.199714	-3.85526	0.200297	-3.99048	0.183722	0.0928601	0.00523742	-3.26137	0.192175	-3.2613	0.170258
ENSG00000177679	SRRM3	0.290102	0.498795	-3.33503	0.1471	-3.68148	0.152075	0.0524958	-0.00249468	-2.95924	0.109258	-2.95704	0.105181	0.049982	0.0117578	-3.20825	0.101255	-3.21659	0.103576	0.0528794	0.0747776	-3.12796	0.104445	-3.17935	0.100699	0.0484061	-0.0262215	-3.21875	0.104634	-3.1996	0.0947047	0.0702297	-0.152126	-3.43639	0.110868	-3.33068	0.108717	0.067446	0.117669	-3.90994	0.122166	-3.99102	0.11785
ENSG00000177683	THAP5	0.303196	0.365706	-2.36905	0.0911594	-2.62258	0.0915698	0.0694369	0.164423	-2.37365	0.0720889	-2.48742	0.0690014	0.0410223	0.0934293	-2.42454	0.0573787	-2.48913	0.0542347	0.0341166	0.0373719	-2.35682	0.0699671	-2.38218	0.0617727	0.0363285	0.0651034	-2.43304	0.0641787	-2.47815	0.063954	0.0341581	0.0153114	-2.45648	0.0736321	-2.46656	0.0662318	0.0351968	-0.0128312	-2.42575	0.07424	-2.41621	0.0652574
ENSG00000177692	DNAJC28	0.158439	0.209314	-4.39988	0.298286	-4.54687	0.307902	0.124107	0.217965	-4.18008	0.212144	-4.33274	0.21769	0.0927359	0.0495442	-4.27267	0.179079	-4.30755	0.181721	0.102324	0.115053	-4.24108	0.200725	-4.31894	0.190754	0.11156	0.228258	-4.15001	0.189759	-4.30767	0.186619	0.112258	-0.198232	-4.30798	0.19983	-4.16968	0.194829	0.122092	0.2331	-4.72852	0.202885	-4.89212	0.212984
ENSG00000177697	CD151	0.0784621	0.0537004	-2.92318	0.183246	-2.95405	0.150367	0.0864546	0.189132	-3.06744	0.135155	-3.19846	0.134844	0.0764293	0.156042	-3.08708	0.12772	-3.19419	0.118274	0.0676577	0.0596392	-3.14031	0.132857	-3.18181	0.133467	0.0639138	-0.0444508	-2.9603	0.130639	-2.92915	0.128656	0.0632209	0.0770746	-2.81619	0.121717	-2.87012	0.126154	0.147547	0.329481	-2.6488	0.129446	-2.87759	0.132176
ENSG00000177700	POLR2L	0.0559199	-0.118774	-0.744752	0.081606	-0.662498	0.0829895	0.0344842	-0.05399	-0.650118	0.0680865	-0.61213	0.0591063	0.0372803	0.04382	-0.658373	0.0677383	-0.688325	0.0605213	0.0377077	0.0526294	-0.678989	0.0721729	-0.714955	0.0645295	0.029217	0.0333148	-0.607779	0.0608764	-0.63072	0.0583508	0.0310553	0.0218103	-0.645289	0.0639162	-0.660484	0.0654977	0.0846747	0.209898	-0.637217	0.097478	-0.780088	0.0652712
ENSG00000177706	FAM20C	0.171677	-0.315243	-2.97071	0.107505	-2.75016	0.0860072	0.0368116	-0.0691953	-2.70841	0.0664234	-2.66003	0.0599986	0.0401609	-0.0975902	-2.78146	0.0480369	-2.71388	0.0493356	0.050155	-0.122871	-2.57368	0.0559331	-2.48846	0.054854	0.0807788	-0.158869	-2.73212	0.0529731	-2.62198	0.0526211	0.0415463	-0.0954259	-2.88218	0.0627591	-2.81559	0.0551818	0.204578	-0.24627	-2.80689	0.0656531	-2.63581	0.0596217
ENSG00000177707	NECTIN3	0.0949044	0.206592	-2.83352	0.155918	-2.97546	0.147154	0.0752229	0.168649	-2.34416	0.129842	-2.45918	0.114386	0.0700349	0.120306	-2.75343	0.121863	-2.83709	0.123302	0.0639585	0.0420425	-3.35087	0.132657	-3.3786	0.121364	0.320985	0.441509	-3.40314	0.120036	-3.70913	0.119894	0.0677722	0.0620947	-3.56886	0.140949	-3.60964	0.123658	0.231887	0.434934	-3.78244	0.142912	-4.08326	0.137717
ENSG00000177728	TMEM94	0.0553455	-0.0229752	-2.12161	0.10943	-2.10525	0.104957	0.0569685	0.133771	-2.1294	0.0971628	-2.22077	0.0822726	0.0471048	0.0826961	-2.33668	0.0825309	-2.39435	0.0866713	0.0457222	-0.0138591	-2.48276	0.0918225	-2.47294	0.0894766	0.0430709	0.0380063	-2.4394	0.0865381	-2.46527	0.080652	0.0584179	0.145886	-2.24659	0.0889986	-2.34706	0.081367	0.0457564	-0.0573322	-2.2734	0.0933113	-2.23282	0.0837496
ENSG00000177731	FLII	0.0836949	0.205928	-3.04386	0.112467	-3.18624	0.109393	0.037054	-0.03723	-3.02869	0.0733059	-3.00265	0.0700582	0.031443	0.0613102	-2.87474	0.0567065	-2.91692	0.0508637	0.0346882	-0.0616821	-2.79384	0.0610898	-2.75088	0.0577959	0.0397258	-0.093729	-2.79832	0.0580979	-2.73306	0.0528546	0.0321957	-0.0247512	-2.95276	0.0654807	-2.93536	0.0616928	0.0383925	-0.0720268	-2.80608	0.0686184	-2.75581	0.0633109
ENSG00000177732	SOX12	0.100413	0.150535	-3.67715	0.181162	-3.78283	0.1875	0.109444	0.251304	-3.52847	0.130777	-3.70404	0.139943	0.0674703	0.117386	-3.70809	0.123278	-3.78863	0.115984	0.0640296	-0.0150245	-3.6728	0.134655	-3.66058	0.121348	0.0629114	-0.0144467	-3.8625	0.127571	-3.85234	0.1256	0.0805576	-0.159722	-3.83461	0.133938	-3.72284	0.126287	0.0701023	0.109484	-3.44437	0.13251	-3.51914	0.1233
ENSG00000177733	HNRNPA0	0.0826036	0.202149	-1.13231	0.0864471	-1.2714	0.0740812	0.0537309	0.133379	-0.947752	0.0631503	-1.04018	0.0627324	0.0331695	0.0302261	-1.00964	0.0639106	-1.03055	0.0631392	0.0422493	-0.0938641	-0.964709	0.0681167	-0.899397	0.0643445	0.0341709	-0.0317562	-1.03647	0.0715339	-1.01359	0.0584323	0.0364667	-0.0483061	-1.17079	0.0713502	-1.13698	0.0667545	0.0460617	0.103063	-1.35705	0.0751647	-1.4281	0.0699854
ENSG00000177788	RAB4A-AS1	0.144773	-0.16424	-4.52935	0.292479	-4.40681	0.260735	0.100382	-0.0896818	-4.18249	0.190226	-4.12123	0.195271	0.084665	0.102585	-4.50944	0.156401	-4.58115	0.160273	0.0899803	0.0309761	-4.41809	0.181513	-4.43906	0.179327	0.0988094	-0.201924	-4.59464	0.167866	-4.4545	0.16656	0.0898366	-0.041104	-4.43773	0.180582	-4.40776	0.172614	0.12439	0.282407	-4.56091	0.182986	-4.75769	0.188086
ENSG00000177807	KCNJ10	0.0899444	-0.0283445	-1.72453	0.185038	-1.70244	0.171315	0.128529	0.289157	-2.19693	0.175966	-2.40021	0.190308	0.255361	0.518769	-2.40749	0.173319	-2.76645	0.169456	0.210146	0.452716	-2.39327	0.156828	-2.7085	0.166178	0.139496	0.344059	-2.31427	0.173132	-2.54959	0.15358	0.092725	0.189237	-1.92777	0.174757	-2.05517	0.153539	0.0872827	-0.0789967	-1.38127	0.184317	-1.32158	0.155537
ENSG00000177830	CHID1	0.0431788	-0.0303561	-2.10709	0.0859353	-2.08598	0.0851105	0.0414693	-0.0900955	-1.92926	0.0668723	-1.8667	0.0651621	0.0312557	-0.0197969	-2.06586	0.0631993	-2.05199	0.0609991	0.0768524	-0.168371	-2.10355	0.0651497	-1.98675	0.0639118	0.0504791	-0.125492	-2.05428	0.0592933	-1.96769	0.0653835	0.0939327	-0.184738	-2.04587	0.0638248	-1.91763	0.0608012	0.0390967	-0.0757201	-2.06946	0.0759275	-2.01616	0.0642144
ENSG00000177839	PCDHB9	0.174293	0.161836	-4.54918	0.345349	-4.66131	0.344662	0.148926	-0.249672	-4.84649	0.268655	-4.6735	0.268127	0.120538	-0.220325	-4.41703	0.204924	-4.26734	0.219058	0.163056	-0.37077	-4.56889	0.244679	-4.31121	0.243557	0.107197	0.0578348	-4.45578	0.216798	-4.49459	0.210383	0.131288	0.204902	-4.81416	0.26327	-4.94891	0.23805	0.129181	0.198533	-4.70483	0.231476	-4.84648	0.243763
ENSG00000177853	ZNF518A	0.0859751	0.0362436	-3.1418	0.174316	-3.16596	0.16845	0.0880879	0.203385	-3.51353	0.1377	-3.6536	0.131082	0.186897	0.372055	-3.63569	0.124147	-3.89319	0.121395	0.103307	0.25139	-3.56425	0.134207	-3.73795	0.129966	0.177452	0.360487	-3.60977	0.122019	-3.85948	0.120176	0.290786	0.457505	-3.47988	0.129104	-3.7968	0.127166	0.113743	0.273803	-3.09148	0.135473	-3.28005	0.125935
ENSG00000177854	TMEM187	0.104768	0.101637	-4.14304	0.21148	-4.21209	0.206331	0.109072	0.257367	-4.27728	0.149089	-4.45728	0.159593	0.0646205	0.0359691	-4.19192	0.128627	-4.21631	0.12413	0.083309	-0.177509	-4.18805	0.139933	-4.06451	0.13588	0.0701409	-0.104977	-4.1302	0.132121	-4.05778	0.134116	0.0702839	0.0741951	-4.07663	0.141954	-4.12734	0.13718	0.0805615	-0.165243	-3.98842	0.141278	-3.87172	0.125514
ENSG00000177868	SVBP	0.0638281	-0.092559	-2.86666	0.123701	-2.80146	0.114776	0.05583	0.112215	-2.5995	0.0893625	-2.67759	0.0924518	0.0430829	0.0487464	-2.52604	0.0838979	-2.55978	0.0835078	0.0568314	0.126796	-2.48971	0.0870706	-2.57748	0.085535	0.0427625	0.0520988	-2.58694	0.0860378	-2.6226	0.0801216	0.0514083	0.10009	-2.71289	0.0876834	-2.78194	0.0836357	0.0523684	0.094755	-2.7575	0.0925836	-2.82291	0.0894563
ENSG00000177875	CCDC184	0.0790592	0.165338	-2.51068	0.12897	-2.6247	0.123712	0.0563052	-0.0917361	-2.21762	0.103028	-2.15407	0.10339	0.0538441	-0.0931571	-2.03319	0.0969739	-1.96956	0.105757	0.0748263	-0.171069	-1.90155	0.10949	-1.78259	0.106579	0.0704941	-0.15946	-2.13989	0.101725	-2.02946	0.103258	0.0801176	-0.189225	-2.65537	0.116594	-2.52268	0.102793	0.0719109	-0.14704	-3.33424	0.119198	-3.23161	0.113652
ENSG00000177879	AP3S1	0.0524289	0.130319	-1.61965	0.0804657	-1.70949	0.0743267	0.0349267	0.0740056	-1.33157	0.060872	-1.38253	0.054931	0.0267169	0.018661	-1.28432	0.054082	-1.29719	0.0529904	0.031385	0.0542621	-1.26702	0.059104	-1.30425	0.0522274	0.0357563	-0.0827384	-1.22978	0.0563194	-1.17202	0.048672	0.0513685	-0.122476	-1.3981	0.0620204	-1.31281	0.0553566	0.0313253	-0.0411414	-1.58768	0.0598978	-1.55898	0.0569928
ENSG00000177885	GRB2	0.0387059	0.0372037	-1.42346	0.075276	-1.44933	0.0760409	0.0386469	0.0827225	-1.16778	0.0594896	-1.22531	0.0625488	0.0304661	0.0361954	-1.1643	0.061158	-1.18896	0.0535004	0.0383254	-0.0858245	-1.17391	0.060909	-1.11421	0.0573042	0.0595565	-0.14134	-1.19694	0.0580988	-1.09865	0.052244	0.0742296	-0.16465	-1.25585	0.0638036	-1.14124	0.0555263	0.0486245	-0.120848	-1.39929	0.0678072	-1.31498	0.0592354
ENSG00000177888	ZBTB41	0.131127	0.296539	-2.4633	0.11589	-2.66802	0.108212	0.0487681	0.0971447	-2.53364	0.0806143	-2.60129	0.0844826	0.12782	0.240738	-2.50143	0.0778337	-2.66789	0.0721217	0.050047	0.116294	-2.42214	0.0803309	-2.50271	0.0802386	0.0449292	0.0913177	-2.5298	0.0806215	-2.59265	0.0750116	0.0565014	0.137346	-2.61651	0.0876654	-2.71094	0.0785813	0.0572599	0.131215	-2.67262	0.0861728	-2.76367	0.087365
ENSG00000177889	UBE2N	0.0974521	0.193834	-0.977932	0.0659763	-1.11207	0.062501	0.0506642	0.123269	-0.811648	0.0552013	-0.896839	0.05037	0.0473608	0.114007	-0.681584	0.0516049	-0.76059	0.0511498	0.0299938	0.0567655	-0.607831	0.0538409	-0.646898	0.0483195	0.0278995	-0.0527132	-0.685748	0.0502334	-0.64909	0.0478364	0.0267559	-0.0211123	-0.843396	0.0579955	-0.828191	0.0473163	0.0324838	0.0588017	-1.23714	0.0610801	-1.27751	0.054162
ENSG00000177917	ARL6IP6	0.107014	-0.0948406	-3.76885	0.218063	-3.7002	0.202997	0.0963082	0.105494	-4.09359	0.187152	-4.16453	0.174842	0.18052	0.415871	-4.23597	0.157486	-4.52334	0.152401	0.115443	0.284979	-4.14427	0.170711	-4.34153	0.169358	0.137444	0.333828	-4.18532	0.159328	-4.4165	0.157664	0.128497	0.315361	-3.98235	0.165646	-4.20088	0.164842	0.0950842	0.182246	-3.40111	0.183549	-3.52257	0.155115
ENSG00000177932	ZNF354C	0.385625	0.814164	-3.60861	0.264962	-4.18247	0.29942	0.114908	0.073475	-3.89418	0.223387	-3.94469	0.220185	0.0948242	0.0143068	-4.28678	0.186253	-4.29547	0.178835	0.110967	0.127548	-3.93418	0.206443	-4.02302	0.209436	0.117018	0.235288	-4.01989	0.186087	-4.18421	0.19194	0.113466	-0.193094	-3.94663	0.210177	-3.81012	0.195124	0.134286	-0.290051	-3.90697	0.209602	-3.70469	0.204814
ENSG00000177943	MAMDC4	0.186014	-0.426151	-4.67104	0.28088	-4.36862	0.255187	0.179268	0.428583	-4.08713	0.192019	-4.3869	0.204696	0.0898768	-0.131819	-4.59462	0.172021	-4.50566	0.182904	0.0977788	0.0917244	-4.42467	0.195129	-4.48628	0.185495	0.116478	0.251292	-4.54693	0.182485	-4.72137	0.183609	0.0947323	0.0105792	-4.4632	0.202506	-4.46696	0.183705	0.149286	0.381877	-4.02376	0.200518	-4.28408	0.178245
ENSG00000177946	CENPBD1P	0.135754	0.337863	-3.6828	0.187384	-3.91581	0.181888	0.0703866	-0.00145788	-3.79723	0.143628	-3.79572	0.140162	0.060351	0.0299842	-3.91803	0.126358	-3.93805	0.120107	0.0732742	-0.0884006	-3.76109	0.141925	-3.69876	0.134451	0.0648375	0.067759	-3.81687	0.124373	-3.86416	0.126913	0.0666281	-0.0445163	-3.96414	0.139091	-3.93165	0.126161	0.0743367	0.0408935	-4.00011	0.145177	-4.02816	0.143497
ENSG00000177951	BET1L	0.0970244	0.227932	-3.70673	0.145411	-3.86498	0.14769	0.0630802	0.149048	-3.52554	0.091328	-3.62887	0.0914384	0.0466449	-0.116698	-3.66796	0.0657467	-3.58772	0.0746981	0.065658	0.15825	-3.47753	0.0808192	-3.58732	0.0819518	0.0364805	-0.0144586	-3.63447	0.0751173	-3.62417	0.0712242	0.0415331	-0.00245305	-3.66522	0.0882178	-3.66248	0.0755969	0.100575	-0.223374	-3.50451	0.0873211	-3.34887	0.0776557
ENSG00000177954	RPS27	0.0574551	0.120682	1.44139	0.0729034	1.35745	0.0765201	0.0690659	0.145856	1.24594	0.0799447	1.14474	0.081243	0.0508212	0.114464	1.12996	0.0922322	1.05079	0.091045	0.0725231	0.156795	1.23587	0.0950355	1.12336	0.129477	0.264763	0.313144	1.26449	0.0744156	1.04647	0.0860181	0.0742853	0.136401	1.46448	0.078293	1.36906	0.0886862	0.0721755	0.128661	1.92094	0.157064	1.83423	0.139773
ENSG00000177963	RIC8A	0.0781684	0.178956	-2.2473	0.120562	-2.37052	0.113142	0.0490396	0.00340461	-2.07636	0.100462	-2.07846	0.098009	0.065244	-0.151836	-2.18655	0.100324	-2.07999	0.0864845	0.0834388	-0.204141	-2.23717	0.104552	-2.09494	0.0974041	0.102137	-0.228632	-2.22217	0.0997566	-2.06326	0.0956461	0.0733251	-0.171816	-2.17356	0.0982589	-2.05433	0.0972132	0.0491847	0.0164867	-2.3382	0.104094	-2.34867	0.0944802
ENSG00000177971	IMP3	0.16773	0.286032	-1.98331	0.08235	-2.18185	0.0859909	0.166698	0.227927	-1.72342	0.055958	-1.88205	0.0666921	0.0611499	0.137183	-1.81139	0.0557921	-1.90614	0.0494154	0.0428703	0.107311	-1.77373	0.0502606	-1.84823	0.052533	0.0290752	0.0577365	-1.84591	0.0538843	-1.88568	0.0490652	0.0269441	-0.00835765	-1.95693	0.056682	-1.95111	0.0561827	0.190847	0.231407	-2.12744	0.0621366	-2.28746	0.0555102
ENSG00000177981	ASB8	0.106603	0.240021	-2.35275	0.0957641	-2.51905	0.0946213	0.08772	0.192122	-2.19753	0.0634862	-2.33168	0.0772868	0.0337051	0.0162164	-2.27081	0.0689583	-2.28134	0.0575963	0.0355252	0.0298938	-2.23558	0.0673895	-2.2565	0.07026	0.034962	-0.0462913	-2.3035	0.0667866	-2.27139	0.0661266	0.0336744	-0.0173975	-2.41439	0.0707198	-2.40171	0.061718	0.0360157	0.0146092	-2.62925	0.0803556	-2.63796	0.0602176
ENSG00000177984	LCN15	0.68743	0.197822	-3.79567	1.69875	-3.87945	1.65749	0.832622	-0.346883	-3.67353	1.70793	-3.15644	1.59523	0.745448	0.168881	-3.60291	1.63873	-3.26447	1.53393	0.679557	-0.486474	-3.20268	1.54856	-2.88881	1.46098	0.612809	0.382508	-3.33571	1.61713	-3.32645	1.55046	0.725259	-1.13132	-4.11257	1.70686	-3.77563	1.78954	0.731	0.048216	-4.2934	1.75454	-4.35694	1.83117
ENSG00000177990	DPY19L2	0.364805	0.588259	-3.66079	0.168056	-4.06921	0.171861	0.221115	0.395942	-3.36722	0.122193	-3.64123	0.118536	0.322326	0.408744	-3.73259	0.105356	-4.01645	0.110974	0.245839	0.412256	-3.70614	0.122876	-3.99132	0.118554	0.157938	0.326973	-3.87004	0.112101	-4.09657	0.110654	0.087987	0.206027	-3.94224	0.122562	-4.08523	0.123956	0.0796988	0.169776	-4.33198	0.138251	-4.44786	0.124648
ENSG00000178015	GPR150	1.01499	1.13889	-4.84776	0.259952	-5.65269	0.314387	0.0903701	0.106248	-4.58977	0.185096	-4.66044	0.168311	0.0723043	-0.0356499	-4.52902	0.143958	-4.504	0.143137	0.0798384	0.0623369	-4.41578	0.159434	-4.45849	0.156412	0.070362	-0.014706	-4.2928	0.149243	-4.28132	0.140848	0.16295	-0.37723	-4.47607	0.174435	-4.21069	0.151425	0.0880389	-0.0224977	-5.06946	0.178773	-5.05222	0.16922
ENSG00000178026	LRRC75B	0.154131	-0.383234	-4.21233	0.206864	-3.94207	0.182087	0.063973	-0.0243799	-3.82281	0.128989	-3.80532	0.124506	0.0694082	-0.125405	-3.8749	0.117508	-3.78855	0.122217	0.0923327	-0.232416	-3.76057	0.12441	-3.59951	0.124649	0.062284	0.0244797	-3.73765	0.123158	-3.75406	0.118395	0.0623551	0.0304712	-3.8731	0.133029	-3.89194	0.1147	0.108395	0.277127	-3.76269	0.123147	-3.95525	0.127374
ENSG00000178028	DMAP1	0.051553	0.0651342	-2.46076	0.0950878	-2.50632	0.0991269	0.0384136	0.0440425	-2.25356	0.0820057	-2.28331	0.0720443	0.0326118	-0.0148015	-2.4764	0.066512	-2.466	0.0645826	0.0381842	-0.0439802	-2.38837	0.0750946	-2.3576	0.0713962	0.0362613	-0.0321374	-2.47693	0.0695702	-2.45493	0.0738538	0.0572746	-0.136434	-2.56812	0.0810576	-2.47293	0.0728694	0.0830465	-0.184621	-2.50105	0.0766631	-2.37288	0.07437
ENSG00000178035	IMPDH2	0.0933025	0.21842	-2.27697	0.0847779	-2.42845	0.0858306	0.0571364	0.13966	-2.22979	0.0632888	-2.32651	0.0617793	0.0268159	0.0248641	-2.27313	0.0519343	-2.29036	0.0518682	0.0446178	-0.109378	-2.21437	0.0597799	-2.13817	0.052997	0.029105	-0.0426875	-2.23145	0.0544701	-2.20185	0.0542852	0.0447946	-0.114498	-2.34536	0.0585099	-2.26579	0.0547871	0.0381504	-0.0882967	-2.09795	0.0616444	-2.03651	0.0575039
ENSG00000178038	ALS2CL	0.261287	0.640663	-4.58773	0.269603	-5.04445	0.316413	0.172236	0.434067	-3.98861	0.198352	-4.28992	0.201611	0.0895743	0.00827748	-4.3089	0.185278	-4.31222	0.171078	0.112853	0.199352	-4.85914	0.211996	-4.99407	0.196654	0.10399	0.206334	-4.83476	0.18727	-4.97662	0.182596	0.12451	0.262911	-5.23093	0.219591	-5.41024	0.206732	0.311403	0.661784	-5.3643	0.228685	-5.82318	0.229486
ENSG00000178053	1	0.0566836	-0.0149068	-3.06741	0.116623	-3.05618	0.108784	0.0712652	0.176917	-2.9729	0.0863364	-3.0955	0.0860418	0.0548541	0.136059	-3.09884	0.0734548	-3.1929	0.0701543	0.0569606	0.135469	-3.10797	0.0876846	-3.20131	0.0813215	0.0354879	-0.0125762	-3.14323	0.0736432	-3.13413	0.0681463	0.0478103	0.102724	-3.18251	0.083945	-3.25315	0.0770916	0.172777	0.295532	-3.40557	0.0906092	-3.6097	0.0823246
ENSG00000178057	NDUFAF3	0.043308	-0.0393155	-1.5977	0.086084	-1.57027	0.0838876	0.03526	-0.0484787	-1.41406	0.0635249	-1.38053	0.0646746	0.0339165	-0.0441214	-1.34362	0.0687428	-1.3123	0.057274	0.0350183	-0.0260625	-1.30224	0.0720729	-1.28364	0.0640869	0.0448944	-0.109107	-1.39133	0.0581348	-1.31559	0.05608	0.0745295	-0.173976	-1.47068	0.0722931	-1.35026	0.074973	0.0532115	-0.125638	-1.30987	0.0711918	-1.22221	0.062702
ENSG00000178074	C2orf69	0.0823412	0.190798	-2.46944	0.118815	-2.60109	0.113382	0.0471527	0.0297674	-2.38992	0.0963975	-2.4105	0.0960701	0.0606532	0.140856	-2.37312	0.0873998	-2.47058	0.0853001	0.0562162	0.11253	-2.40519	0.0914755	-2.48308	0.0896536	0.0458341	0.0485046	-2.36334	0.084003	-2.39791	0.094638	0.0422271	0.020004	-2.30823	0.088681	-2.32165	0.0840184	0.0524622	0.109529	-2.56206	0.0922	-2.63791	0.0918268
ENSG00000178075	GRAMD1C	0.129083	0.1657	-3.21271	0.251604	-3.32408	0.23761	0.301155	0.651772	-3.62854	0.225962	-4.08137	0.23037	0.170722	0.417427	-3.99986	0.226238	-4.28568	0.209649	0.181755	0.457308	-4.07249	0.224777	-4.38959	0.226603	0.203653	0.493953	-3.91701	0.215697	-4.25705	0.204362	0.144509	0.339659	-3.81335	0.228717	-4.0467	0.220203	0.227161	0.549938	-3.88756	0.228979	-4.26963	0.232615
ENSG00000178078	STAP2	0.300964	0.0145421	-6.87474	3.52031	-5.93453	1.87709	0.768021	-0.336089	-5.46868	1.51072	-14.9952	18.4248	0.507211	-0.140887	-11.492	11.8904	-6.10287	2.7276	0.184523	0.911235	-4.3147	0.635601	-4.82828	0.516464	0.156032	0.952331	-4.41712	0.442895	-5.33655	1.07068	0.235069	1.15825	-3.80421	1.45024	-4.18138	1.15253	0.593068	-0.0758238	-12.8691	13.5268	-7.75557	4.762
ENSG00000178096	BOLA1	0.0696298	-0.0724341	-3.50878	0.137471	-3.45743	0.129022	0.0692131	-0.167568	-3.42839	0.0979594	-3.31155	0.0904738	0.0424922	0.035411	-3.39606	0.0839334	-3.42033	0.0805429	0.0446573	-0.0087744	-3.31782	0.0890002	-3.31166	0.0880157	0.0420871	-0.0088132	-3.39321	0.0880668	-3.38635	0.0791559	0.0468415	0.0222118	-3.44145	0.0979377	-3.45613	0.0903969	0.0472106	0.0230585	-3.57044	0.0955287	-3.58627	0.0939156
ENSG00000178104	PDE4DIP	0.138191	0.213376	-0.932475	0.0626715	-1.08008	0.0577582	0.311253	0.229565	-0.980824	0.0499002	-1.13992	0.049433	0.859516	0.236613	-0.964438	0.0434776	-1.12843	0.0430304	0.143249	0.178578	-1.08788	0.0460866	-1.21166	0.0462243	0.086083	0.146607	-1.07832	0.0447275	-1.17995	0.0447429	0.138556	0.17093	-1.08329	0.0475083	-1.20151	0.0416338	0.239741	0.208644	-1.10995	0.049733	-1.25436	0.0454213
ENSG00000178105	DDX10	0.0684286	0.0182889	-3.18925	0.141835	-3.20025	0.129519	0.0538124	-0.0740939	-2.98815	0.0974867	-2.93741	0.103594	0.0452612	0.0067334	-2.99261	0.0870498	-2.99765	0.0913553	0.0501732	-0.0193567	-3.30505	0.101951	-3.29112	0.0964367	0.0671061	-0.170258	-3.32086	0.0947192	-3.20308	0.096742	0.215453	-0.344199	-3.36267	0.100557	-3.12359	0.0957842	0.0672759	-0.139398	-3.77187	0.104734	-3.67513	0.10426
ENSG00000178127	NDUFV2	0.0842243	0.201321	-1.10626	0.0835651	-1.24522	0.076555	0.0833851	0.185041	-0.843063	0.0652272	-0.971527	0.0684167	0.0652529	0.138885	-0.645648	0.0509589	-0.742101	0.05435	0.0655972	0.149312	-0.629578	0.0625336	-0.732676	0.0557976	0.0467799	0.115477	-0.674145	0.0583989	-0.754028	0.0556643	0.0363479	0.0523441	-0.909214	0.0717959	-0.945135	0.0665134	0.141844	0.234191	-1.20388	0.0675937	-1.36641	0.0703705
ENSG00000178149	DALRD3	0.0679678	0.119227	-3.2823	0.12648	-3.36384	0.116997	0.0472179	0.107008	-3.08299	0.0802361	-3.15677	0.0753682	0.0337892	-0.0445984	-3.15678	0.0642209	-3.12557	0.0596512	0.0376423	-0.046989	-3.07928	0.0728628	-3.04632	0.067223	0.0745372	-0.1668	-3.22097	0.0694755	-3.10474	0.0600787	0.142598	-0.247181	-3.45497	0.0787271	-3.28292	0.0689652	0.0663332	-0.166358	-3.80547	0.0817456	-3.68971	0.0757255
ENSG00000178163	ZNF518B	0.0795677	-0.0931381	-3.29535	0.155783	-3.2289	0.142961	0.0820131	0.203317	-3.16263	0.11641	-3.30386	0.119579	0.059194	0.100122	-3.44496	0.104126	-3.51475	0.107843	0.059884	0.085068	-3.26789	0.109888	-3.32702	0.111093	0.0542307	0.0385488	-3.38175	0.10966	-3.40768	0.102163	0.0672098	-0.125603	-3.55138	0.11682	-3.46426	0.116584	0.0702764	0.145351	-3.48685	0.114607	-3.58812	0.119377
ENSG00000178171	AMER3	0.117999	0.272101	-3.91237	0.170755	-4.10051	0.167369	0.0531121	-0.0240497	-3.39127	0.106161	-3.37475	0.107547	0.0502953	-0.0513915	-3.44746	0.097096	-3.41233	0.101855	0.0520191	-0.0380491	-3.55981	0.105075	-3.53289	0.0997346	0.0511451	-0.0263843	-3.54428	0.105509	-3.52516	0.0981195	0.0568206	-0.0897242	-3.56123	0.111762	-3.4977	0.0990322	0.0655538	0.103617	-4.34142	0.12166	-4.41289	0.118772
ENSG00000178177	LCORL	0.102896	-0.0198912	-3.23837	0.20782	-3.2227	0.199125	0.100066	0.181389	-3.4019	0.173462	-3.52763	0.172446	0.0847607	0.164256	-3.4984	0.146876	-3.61222	0.147453	0.0801409	-0.0266687	-3.67762	0.162584	-3.65754	0.152307	0.15128	0.37561	-3.8529	0.162831	-4.11199	0.15477	0.0844407	0.0704089	-3.79725	0.168758	-3.84477	0.161361	0.103279	0.219551	-3.40164	0.165233	-3.55279	0.158636
ENSG00000178184	PARD6G	0.141703	-0.133437	-4.24739	0.27894	-4.15482	0.278907	0.102969	0.108615	-4.2247	0.205384	-4.29772	0.193947	0.182123	0.415964	-4.2287	0.160751	-4.51676	0.159643	0.106954	0.22598	-4.13393	0.177058	-4.29227	0.187897	0.0873585	-0.102947	-4.42351	0.171404	-4.35139	0.167027	0.140238	0.344408	-4.34547	0.197428	-4.58251	0.189022	0.125718	0.294644	-4.05831	0.184895	-4.26162	0.179385
ENSG00000178188	SH2B1	0.0861301	0.210343	-2.53032	0.0957375	-2.6763	0.0976815	0.0485742	0.115979	-2.42927	0.0690459	-2.50978	0.0707384	0.0611249	0.14134	-2.47744	0.0642504	-2.5753	0.062345	0.0319184	0.0183165	-2.43055	0.0657277	-2.44294	0.0605497	0.040396	0.0983003	-2.45021	0.0625027	-2.51827	0.0614736	0.0373111	-0.060477	-2.59008	0.0700479	-2.54777	0.0642567	0.0342389	0.00955209	-2.66576	0.0722824	-2.67204	0.0671497
ENSG00000178202	POGLUT3	0.303062	0.68595	-3.56394	0.254891	-4.04234	0.26565	0.10878	0.061887	-4.12324	0.216503	-4.16408	0.207677	0.143901	0.349766	-4.32985	0.174094	-4.57406	0.183783	0.140734	0.325989	-4.46263	0.211929	-4.68712	0.20443	0.0946104	-0.0292921	-4.44524	0.19115	-4.42532	0.192775	0.177872	0.436684	-3.83191	0.200016	-4.13219	0.186604	0.105604	0.158647	-3.85286	0.196175	-3.96177	0.190562
ENSG00000178209	PLEC	0.0450758	-0.0226665	-1.61027	0.0943097	-1.59366	0.0843799	0.0998336	0.218914	-1.75573	0.0778494	-1.90737	0.0766915	0.0403654	0.0694841	-1.80649	0.0681208	-1.85562	0.0812311	0.0358199	-0.0129436	-1.91776	0.0745445	-1.90842	0.0693185	0.035303	-0.019116	-1.86054	0.0747306	-1.8469	0.069256	0.0380048	0.0313989	-1.74927	0.0767291	-1.77082	0.0739624	0.104717	0.227012	-1.64862	0.0812782	-1.8057	0.078078
ENSG00000178222	RNF212	0.623148	1.39147	-3.95592	2.03932	-3.78513	1.31871	0.669464	2.10899	-4.00488	1.21948	-13.0876	15.1579	0.227626	-4.44719	-6.42465	3.19106	-3.51966	1.7896	0.383211	0.229497	-5.9093	2.88479	-8.71027	7.4535	1.02687	-2.93937	-19.9366	27.3641	-3.44522	1.36044	0.25305	0.000849007	-5.45568	2.00425	-6.35618	3.56335	0.401144	4.64547	-3.3476	1.87823	-9.42621	8.68756
ENSG00000178233	TMEM151B	0.0568397	-0.102232	-1.64659	0.109293	-1.57459	0.0975064	0.0494341	-0.0241678	-1.43995	0.0982029	-1.42346	0.101845	0.0524813	-0.109846	-1.33398	0.0909367	-1.25726	0.0839857	0.0506833	-0.103513	-1.26174	0.0792627	-1.19065	0.0872985	0.0464503	-0.0725013	-1.35206	0.0858123	-1.30172	0.0847291	0.0446488	0.00164876	-1.51664	0.100173	-1.51657	0.087785	0.0516992	0.0568446	-2.09903	0.101929	-2.13764	0.0933719
ENSG00000178234	GALNT11	0.070965	0.166635	-1.99725	0.0976685	-2.11217	0.0909427	0.0968322	0.20698	-1.66167	0.0758402	-1.80517	0.0759357	0.035998	0.0426351	-1.74945	0.071648	-1.77885	0.0692893	0.0408201	-0.0588629	-1.85528	0.0800047	-1.8138	0.0714028	0.0432686	-0.090751	-1.89175	0.0750996	-1.82853	0.0707789	0.0568746	-0.134893	-2.02335	0.0789281	-1.92962	0.0761207	0.0432958	-0.052484	-2.538	0.0839913	-2.50154	0.0831167
ENSG00000178235	SLITRK1	0.209796	0.407845	-2.21612	0.132734	-2.49898	0.133895	0.0768882	0.179283	-1.72161	0.113246	-1.84597	0.113982	0.0542419	0.0178192	-2.01992	0.118756	-2.03093	0.106215	0.058101	-0.0633812	-2.08514	0.113941	-2.04137	0.114678	0.0712171	-0.166644	-1.91182	0.112259	-1.79592	0.108116	0.0788816	-0.191272	-1.75744	0.118823	-1.62382	0.109123	0.0660565	-0.107406	-2.22573	0.126319	-2.1501	0.116115
ENSG00000178252	WDR6	0.121539	0.292598	-2.30094	0.17377	-2.50221	0.164738	0.0799366	0.121906	-2.43282	0.157251	-2.51612	0.150907	0.0971359	0.237025	-2.63957	0.157988	-2.80148	0.143183	0.0912201	0.190801	-2.48416	0.156205	-2.61589	0.15315	0.107269	0.249436	-2.46664	0.156982	-2.63706	0.139615	0.0785729	0.0997734	-2.35132	0.1524	-2.42075	0.153484	0.0853965	0.172603	-2.06516	0.159244	-2.1822	0.142236
ENSG00000178295	GEN1	0.319899	-0.734923	-4.68357	0.331842	-4.16009	0.283153	0.17989	0.440906	-4.0715	0.205402	-4.37926	0.215053	0.151144	0.365831	-4.15135	0.168078	-4.40696	0.179733	0.32058	0.606643	-4.09909	0.189196	-4.52332	0.208155	0.185848	0.447936	-4.18317	0.179235	-4.49458	0.185184	0.0989419	0.0704313	-4.38821	0.203442	-4.43391	0.187271	0.149746	0.366227	-4.52204	0.198445	-4.77695	0.204687
ENSG00000178301	AQP11	0.181357	0.430849	-4.05038	0.189848	-4.3521	0.205485	0.0722588	0.0942707	-3.81105	0.143554	-3.87546	0.137341	0.0592337	0.0388609	-3.54006	0.124941	-3.56569	0.113358	0.0681347	-0.0908392	-3.67559	0.127755	-3.6127	0.128795	0.061375	-0.0414097	-3.70236	0.124598	-3.67369	0.125532	0.0676274	0.0530263	-4.03734	0.137933	-4.07349	0.133766	0.115587	-0.280908	-4.70751	0.153689	-4.5099	0.133952
ENSG00000178307	TMEM11	0.12294	0.301559	-3.63775	0.133652	-3.84819	0.143994	1.25844	0.46539	-3.27709	0.086605	-3.59963	0.0859926	0.0546879	0.129488	-3.29056	0.0690715	-3.38	0.064067	0.0498341	0.119748	-3.24032	0.0762979	-3.32326	0.0757941	0.0362914	0.0196499	-3.28088	0.0750084	-3.29417	0.0701994	0.0406619	-0.0170889	-3.50604	0.0821481	-3.49372	0.0764065	0.0635228	0.159817	-3.49476	0.088209	-3.60493	0.0813288
ENSG00000178338	ZNF354B	0.220759	-0.533165	-4.13135	0.248398	-3.75844	0.235576	0.175282	0.420636	-3.83345	0.175973	-4.12603	0.181023	0.08074	0.109565	-4.23998	0.15295	-4.31595	0.15292	0.106996	0.232223	-4.03464	0.17048	-4.19533	0.168677	0.0876869	0.160648	-4.13859	0.153658	-4.25062	0.158386	0.0950076	0.178028	-4.12521	0.171422	-4.24826	0.170437	0.0988151	0.191551	-4.06694	0.166795	-4.19908	0.163149
ENSG00000178342	KCNG2	1.02861	1.44011	-4.81335	0.362619	-5.8484	0.462194	0.181321	-0.374915	-5.37305	0.308666	-5.10565	0.283222	0.298608	-0.649656	-5.79621	0.239552	-5.34548	0.237217	0.13731	-0.22228	-4.64639	0.250307	-4.48681	0.230463	0.150453	-0.348516	-4.28496	0.223288	-4.04046	0.210112	0.297428	-0.658656	-4.74142	0.267037	-4.27701	0.2348	0.134021	-0.148307	-5.27693	0.257837	-5.17248	0.253067
ENSG00000178381	ZFAND2A	0.0668484	0.160071	-2.79281	0.10653	-2.90233	0.0922206	0.040686	0.0106746	-2.47568	0.0964477	-2.4807	0.066657	0.0336888	0.0133606	-2.36544	0.0734671	-2.37399	0.0630016	0.0368656	-0.0567333	-2.3884	0.0702797	-2.34868	0.0644273	0.0334607	-0.0605221	-2.40195	0.0588506	-2.35985	0.056239	0.0340269	0.0232489	-2.56581	0.0735141	-2.58146	0.0667256	0.0610731	-0.154412	-2.83207	0.0689703	-2.7252	0.0710224
ENSG00000178385	PLEKHM3	0.0824536	0.17636	-2.87743	0.124178	-2.99992	0.125686	0.120478	0.262534	-2.65565	0.0930511	-2.83759	0.0925632	0.0763969	0.187481	-2.53063	0.0771058	-2.66053	0.0764403	0.051344	0.104233	-2.50726	0.0875564	-2.57912	0.0828965	0.0415188	0.0428033	-2.5786	0.0788598	-2.60842	0.0808237	0.0516902	0.111277	-2.7676	0.0878642	-2.84402	0.0795258	0.0496337	0.0466041	-3.16778	0.102064	-3.19907	0.0917979
ENSG00000178386	ZNF223	0.251379	0.591496	-4.39741	0.238005	-4.81471	0.268213	0.0819529	0.0374183	-4.04747	0.166312	-4.07404	0.169439	0.104744	0.245696	-4.08831	0.154663	-4.25657	0.140416	0.0983341	0.209987	-4.00046	0.161822	-4.14751	0.171889	0.0815131	0.0571818	-4.09503	0.166186	-4.13234	0.152375	0.0885701	0.0435262	-4.34647	0.168249	-4.37803	0.177173	0.21214	0.482712	-4.67598	0.182483	-5.00703	0.161149
ENSG00000178425	NT5DC1	0.0830093	0.0774135	-3.23832	0.160885	-3.29081	0.152552	0.110699	0.276258	-3.11512	0.135151	-3.30659	0.134678	0.115797	0.284787	-2.91256	0.096071	-3.11412	0.13385	0.0603072	0.0727504	-3.03274	0.112959	-3.08282	0.109534	0.0540121	0.0384047	-2.90257	0.106561	-2.93046	0.119355	0.064434	0.0342578	-2.87406	0.137889	-2.89462	0.110842	0.0665991	0.0100707	-2.52229	0.138578	-2.52743	0.123127
ENSG00000178445	GLDC	0.102803	0.115208	-4.06605	0.199846	-4.14473	0.194295	0.102499	0.252176	-3.85589	0.131876	-4.03168	0.139057	0.0634898	0.12277	-3.6601	0.107468	-3.74541	0.109304	0.0629048	-0.0450096	-3.92271	0.126339	-3.89083	0.120622	0.105468	-0.261154	-3.91848	0.114969	-3.73744	0.114688	0.0590223	-0.0240076	-3.55133	0.121497	-3.53377	0.113046	0.207238	0.39929	-4.17391	0.126122	-4.45145	0.13219
ENSG00000178449	COX14	0.0454746	0.0503718	-1.25884	0.0922694	-1.29333	0.0880948	0.040626	0.0255939	-1.03959	0.0776057	-1.05752	0.0799434	0.0390487	0.000240476	-0.97943	0.081286	-0.97899	0.0731475	0.0455571	0.0621524	-0.902552	0.0793109	-0.946314	0.0867725	0.038279	0.0479373	-0.99135	0.0786429	-1.02382	0.0680781	0.0426194	-0.0484259	-1.21701	0.0843718	-1.1828	0.0764232	0.0446505	0.0399484	-1.36615	0.0918891	-1.39253	0.0763315
ENSG00000178467	P4HTM	0.0571071	0.0590487	-1.74429	0.114596	-1.78471	0.110011	0.0662977	0.155008	-1.28849	0.0983121	-1.39612	0.100197	0.0471207	0.0350387	-1.35704	0.100072	-1.38035	0.0903031	0.0486406	-0.00943934	-1.38547	0.0977255	-1.37872	0.0958727	0.0494656	-0.0759366	-1.48479	0.0961132	-1.43173	0.0914634	0.0715858	-0.168428	-1.6446	0.104337	-1.52696	0.0958076	0.0566148	-0.0911884	-2.06927	0.106095	-2.00538	0.0998075
ENSG00000178498	DTX3	0.0425742	-0.054519	-1.81858	0.0866568	-1.77997	0.0765207	0.0302231	0.0125051	-1.49702	0.0621225	-1.50552	0.0592138	0.0317343	-0.0606744	-1.61197	0.0563875	-1.56978	0.0540807	0.0298863	-0.0375152	-1.42168	0.0583553	-1.39579	0.060173	0.0461493	-0.114242	-1.57328	0.0543	-1.49399	0.0523155	0.0295526	-0.0153104	-1.65675	0.0621875	-1.64584	0.0571478	0.0324653	-0.0466259	-1.93787	0.0654367	-1.90494	0.0551998
ENSG00000178531	CTXN1	0.413069	-0.328588	-0.696196	0.0857332	-0.467025	0.0669107	1.2992	-0.389243	-0.350795	0.0691969	-0.0810759	0.0705075	1.82193	-0.341174	-0.428478	0.0796986	-0.190613	0.058409	0.3083	-0.310143	-0.43712	0.0760183	-0.220935	0.0580398	0.14234	-0.256266	-0.238842	0.0886206	-0.0599069	0.0715608	0.0934519	-0.260804	-0.24288	0.101344	-0.0585763	0.0576111	0.198193	-0.205802	-0.773081	0.134355	-0.622957	0.0613692
ENSG00000178537	SLC25A20	0.129153	0.124537	-4.02573	0.25272	-4.11112	0.250136	0.178289	0.428451	-4.24435	0.193904	-4.54291	0.20078	0.153476	0.392119	-4.20953	0.187507	-4.47952	0.178482	0.231732	0.529556	-4.25082	0.202092	-4.61493	0.188329	0.135104	0.321419	-4.34319	0.193301	-4.56381	0.180176	0.109018	0.174318	-4.30447	0.203958	-4.42317	0.193016	0.110561	0.198821	-3.99806	0.205936	-4.1327	0.190911
ENSG00000178538	CA8	0.101935	0.172571	-3.91182	0.188019	-4.03013	0.183261	0.0803348	0.170208	-3.44859	0.135532	-3.56684	0.13824	0.110127	0.245297	-3.44999	0.127065	-3.61892	0.11757	0.0712424	0.0840779	-3.20124	0.140833	-3.25868	0.13484	0.0602589	0.0124983	-3.38484	0.113237	-3.39407	0.116853	0.0700496	0.186243	-3.56707	0.117651	-3.70287	0.167348	0.440844	0.514653	-3.58589	0.119054	-3.94632	0.147299
ENSG00000178567	EPM2AIP1	0.0494889	0.0205441	-2.0597	0.100209	-2.07365	0.097198	0.125155	0.241479	-1.77981	0.0824638	-1.94715	0.0821071	0.051164	0.100572	-1.9947	0.0738457	-2.06569	0.0891381	0.0419012	0.0218184	-1.8523	0.0803585	-1.86789	0.0861111	0.0397006	-0.0182689	-1.96472	0.0733605	-1.95343	0.0896745	0.0502765	0.0527482	-2.06285	0.0974161	-2.09884	0.091003	0.0471578	0.0611605	-2.25098	0.093776	-2.29239	0.0825078
ENSG00000178568	ERBB4	0.0677077	0.146073	-1.82274	0.0985206	-1.92647	0.121358	0.0738471	0.178363	-1.9098	0.0993475	-2.03337	0.0986075	0.120813	0.267007	-2.11455	0.0922756	-2.29957	0.0918038	0.0593941	0.115288	-2.14998	0.107996	-2.22902	0.0998943	0.186329	0.351303	-2.34609	0.0979522	-2.59244	0.12222	0.21333	0.360652	-2.36099	0.106904	-2.60998	0.0973287	0.325853	0.424355	-2.70489	0.133872	-2.99382	0.0866109
ENSG00000178573	MAF	0.0690337	0.0786966	-2.12833	0.139986	-2.18098	0.125223	0.0596236	0.0168701	-2.12146	0.115635	-2.13373	0.120659	0.0694091	0.140192	-2.33988	0.115502	-2.43698	0.114584	0.055284	-0.0143031	-2.25955	0.11523	-2.24837	0.103394	0.206495	0.37136	-2.62982	0.115276	-2.8868	0.111522	0.0581406	0.0413246	-2.59921	0.118032	-2.6269	0.109446	0.0641148	0.115037	-2.12534	0.12353	-2.2027	0.102315
ENSG00000178585	CTNNBIP1	0.0612671	-0.137913	-2.77274	0.0976358	-2.67607	0.0861308	0.039409	-0.0677788	-2.86882	0.0720024	-2.82141	0.0658019	0.032733	-0.0718282	-2.69726	0.0542056	-2.64729	0.0507693	0.0336266	-0.0636473	-2.36839	0.0612607	-2.32396	0.0557797	0.0465747	-0.110806	-2.42208	0.0567679	-2.34484	0.048554	0.0353403	-0.0725787	-2.57834	0.0603104	-2.52774	0.0553047	0.0348304	-0.0621584	-2.51959	0.0649592	-2.47603	0.0571731
ENSG00000178602	OTOS	0.229466	0.573371	-3.44077	0.325194	-3.82734	0.289059	0.140753	0.174477	-4.62193	0.256101	-4.74751	0.271475	0.228738	0.517581	-4.62338	0.195395	-4.9865	0.215127	0.239653	0.581346	-4.5224	0.252258	-4.92553	0.251727	0.115026	0.0935975	-4.39803	0.232343	-4.46067	0.224765	0.135271	0.280258	-3.70675	0.247964	-3.89434	0.216476	0.237279	0.581922	-3.01659	0.238398	-3.41689	0.227051
ENSG00000178605	GTPBP6	0.0829559	0.0333368	-2.87387	0.163966	-2.89646	0.160057	0.0897665	-0.196426	-2.91968	0.145086	-2.78324	0.14285	0.0899773	-0.20721	-3.02108	0.139237	-2.87716	0.137082	0.0741091	-0.0988916	-2.88394	0.145155	-2.81401	0.13549	0.069952	-0.10071	-2.85631	0.136639	-2.78636	0.135188	0.10512	-0.247141	-2.89495	0.144519	-2.72316	0.141964	0.0718955	-0.034589	-2.56614	0.13998	-2.54293	0.14582
ENSG00000178607	1	0.164578	-0.0962538	-4.81119	0.340752	-4.7343	0.30854	0.111436	-0.0631169	-4.60347	0.238513	-4.55773	0.227142	0.09579	0.144298	-4.58378	0.177647	-4.68416	0.178716	0.140556	0.291064	-4.55966	0.20433	-4.76642	0.225749	0.0955597	-0.151443	-4.33476	0.175466	-4.23189	0.187301	0.0930629	-0.0257503	-4.26276	0.191595	-4.24424	0.189684	0.119711	0.262339	-4.1772	0.19347	-4.35876	0.19291
ENSG00000178662	CSRNP3	0.0867983	0.204007	-1.39553	0.122385	-1.53667	0.119919	0.0988439	0.236342	-1.01322	0.113643	-1.17659	0.109385	0.0579604	0.122903	-1.10247	0.0998194	-1.18777	0.101693	0.0527257	0.0428355	-1.10111	0.108118	-1.13019	0.101747	0.0543046	0.0707965	-1.16511	0.105752	-1.21414	0.10569	0.052549	0.0148696	-1.29797	0.114378	-1.30669	0.100133	0.143479	0.304305	-1.87792	0.113844	-2.08797	0.105234
ENSG00000178685	PARP10	0.117302	-0.118761	-4.28962	0.234751	-4.20341	0.21837	0.270286	-0.524415	-4.48684	0.176876	-4.12129	0.165107	0.0781238	0.118234	-4.52011	0.141248	-4.60328	0.150375	0.0920826	0.17161	-4.30442	0.153192	-4.42465	0.160958	0.0785999	0.101783	-4.49075	0.149876	-4.56031	0.142744	0.0851823	-0.150619	-4.22662	0.154316	-4.1219	0.151496	0.0765518	0.011058	-3.60786	0.155287	-3.61479	0.151227
ENSG00000178691	SUZ12	0.0593612	-0.0984825	-2.65097	0.117129	-2.58116	0.102589	0.0464295	0.00233864	-2.7422	0.0904783	-2.74423	0.0951492	0.0735688	0.189372	-2.7543	0.0890034	-2.88533	0.0864916	0.0417446	-0.0315181	-2.8503	0.0852515	-2.82829	0.0833247	0.0725208	0.173643	-2.80876	0.0839935	-2.92953	0.0884878	0.0620975	0.147643	-2.83543	0.0941847	-2.9371	0.086656	0.0468323	0.0283679	-2.97088	0.0964709	-2.98971	0.0872588
ENSG00000178694	NSUN3	0.100221	0.0919263	-3.67905	0.195265	-3.74316	0.198718	0.104468	0.254347	-3.60653	0.152993	-3.78246	0.150976	0.119392	0.296834	-3.70382	0.134354	-3.91015	0.138958	0.0732485	0.0420058	-3.77845	0.146973	-3.80728	0.14492	0.10354	0.246489	-3.66824	0.139112	-3.83858	0.135275	0.071506	0.0359358	-3.73785	0.145464	-3.7623	0.142783	0.105694	0.252149	-3.63713	0.151407	-3.81145	0.148581
ENSG00000178695	KCTD12	0.0894751	0.211016	-1.9763	0.142245	-2.12121	0.132713	0.0980488	0.24333	-1.90824	0.116997	-2.07608	0.109906	0.119673	0.273818	-2.26696	0.0982711	-2.45878	0.117509	0.088662	0.204464	-2.52014	0.119027	-2.66133	0.113831	0.0593677	0.0618809	-2.34386	0.119288	-2.38561	0.109219	0.0662079	0.137259	-1.97594	0.124739	-2.06916	0.10915	0.0665919	0.0954915	-1.67478	0.13256	-1.73907	0.117282
ENSG00000178700	DHFR2	0.122184	0.209831	-3.77673	0.212192	-3.92558	0.226666	0.153535	-0.383978	-3.97512	0.181046	-3.70741	0.171287	0.0832905	0.143911	-4.17012	0.144269	-4.27132	0.154478	0.119533	0.294961	-3.91147	0.168616	-4.11586	0.168817	0.1552	0.385228	-3.9662	0.163016	-4.23283	0.161413	0.103388	0.217887	-3.81808	0.162373	-3.9705	0.170237	0.0819343	-0.101349	-3.55948	0.160974	-3.48875	0.157077
ENSG00000178718	RPP25	0.0760277	-0.0847647	-3.52513	0.151942	-3.46387	0.134674	0.0590441	-0.0981089	-3.43937	0.105348	-3.37145	0.10607	0.0478594	-0.0409524	-3.50439	0.087696	-3.47651	0.093385	0.049548	0.00559557	-3.15374	0.100181	-3.15722	0.0958449	0.0483528	0.0305161	-3.47162	0.0962231	-3.49224	0.0905913	0.0505789	-0.00417712	-3.73519	0.101365	-3.7319	0.0975472	0.0775475	0.185843	-3.5571	0.10835	-3.68519	0.101255
ENSG00000178719	GRINA	0.0587205	0.149927	-0.530473	0.0663002	-0.63448	0.0676573	0.0274491	0.044415	-0.39297	0.0524611	-0.423792	0.053425	0.0295741	0.0107201	-0.309971	0.0597975	-0.316929	0.0511644	0.0376283	-0.0830338	-0.342283	0.059726	-0.285382	0.0697352	0.0292051	-0.055165	-0.35433	0.0509186	-0.316275	0.0542794	0.0680326	-0.147326	-0.545292	0.0537984	-0.443135	0.0529883	0.0421076	-0.0620255	-0.838127	0.105439	-0.791652	0.0629351
ENSG00000178722	C5orf64	3.67286	1.9935	-4.72242	0.338418	-6.20122	0.582771	0.207571	0.502401	-5.30738	0.27812	-5.66353	0.30823	0.237259	0.539071	-5.08614	0.192075	-5.46163	0.201537	0.614746	0.845605	-4.50496	0.222506	-5.09211	0.227649	1.3429	0.939353	-4.50362	0.196351	-5.15773	0.211801	0.121881	0.239324	-4.02067	0.212735	-4.18533	0.206489	0.116731	0.248583	-2.89484	0.197209	-3.06544	0.188941
ENSG00000178741	COX5A	0.0371667	0.0676311	-0.42316	0.0693753	-0.469445	0.0601216	0.0272744	0.0196029	-0.19275	0.0581876	-0.205884	0.0500073	0.0253726	-0.0175412	-0.0893775	0.048669	-0.0773296	0.0508818	0.0448276	-0.120063	-0.143745	0.0682569	-0.0599171	0.0584203	0.0320022	-0.0357792	-0.130575	0.0623349	-0.105455	0.0570551	0.0358884	-0.0580703	-0.268236	0.0637731	-0.227182	0.050361	0.0430843	0.0902133	-0.614747	0.0732793	-0.67724	0.0728107
ENSG00000178752	ERFE	0.209817	-0.254919	-5.71035	0.419246	-5.52083	0.384911	0.131789	0.27317	-4.54243	0.221727	-4.73237	0.225246	0.189684	-0.436885	-4.50342	0.181675	-4.19984	0.179375	0.124313	-0.256507	-4.49664	0.197804	-4.32063	0.207201	0.12744	-0.29679	-4.69467	0.187412	-4.48765	0.180589	0.122798	-0.119747	-5.556	0.243955	-5.46905	0.225912	0.13419	0.0664476	-6.36661	0.272671	-6.41206	0.269668
ENSG00000178761	FAM219B	0.453034	0.437409	-2.63673	0.10739	-2.93908	0.0989823	0.128087	0.228432	-2.46813	0.0704281	-2.62635	0.0688	0.0451635	0.109785	-2.46897	0.0616207	-2.5449	0.0589679	0.0334661	0.0314385	-2.40159	0.0667007	-2.42318	0.0634544	0.0405106	0.0924099	-2.38907	0.0640948	-2.45273	0.0576197	0.048833	0.115103	-2.4495	0.0723426	-2.52867	0.0631689	0.0388806	-0.0593969	-2.70873	0.0744847	-2.66697	0.066159
ENSG00000178764	ZHX2	0.417388	0.749181	-3.80391	0.220634	-4.33027	0.251681	0.100637	0.119452	-4.34474	0.195982	-4.42572	0.186723	0.167376	0.407024	-4.37479	0.159793	-4.66021	0.180095	0.183304	0.448669	-4.23238	0.188177	-4.54356	0.190412	0.0976779	0.187314	-4.18656	0.175063	-4.31509	0.167723	0.092189	0.123632	-3.77438	0.187062	-3.85611	0.165576	0.0916189	-0.0603166	-3.12021	0.18925	-3.07506	0.169698
ENSG00000178773	CPNE7	0.118624	0.261306	-3.81074	0.18982	-3.99213	0.191488	0.0829932	0.145402	-3.9408	0.147892	-4.04191	0.150669	0.0609536	0.000777722	-3.44921	0.127138	-3.44998	0.127923	0.0817389	0.176939	-2.70022	0.134302	-2.82333	0.138081	0.07127	0.111564	-2.88282	0.132206	-2.96018	0.13247	0.0702114	0.120054	-3.49093	0.137793	-3.57282	0.128969	0.0786761	0.0958758	-3.96852	0.151996	-4.03408	0.145487
ENSG00000178796	RIIAD1	0.359432	0.707433	-4.18243	0.213467	-4.67975	0.24757	0.108242	0.243179	-4.14564	0.173254	-4.31386	0.172002	0.0976674	0.21947	-3.7988	0.147636	-3.95187	0.153757	0.246987	0.522245	-3.72284	0.159994	-4.08918	0.187004	0.0929396	0.199548	-3.88027	0.157418	-4.01664	0.145137	0.152137	0.371055	-4.13162	0.165376	-4.39101	0.178155	0.111985	0.265992	-4.91536	0.187591	-5.09507	0.161058
ENSG00000178802	MPI	0.146554	0.293942	-2.46119	0.0979575	-2.66435	0.091959	0.104578	0.208936	-2.41174	0.0696017	-2.5562	0.0641308	0.081835	0.165609	-2.1606	0.0573602	-2.27499	0.049934	0.0350429	-0.0502805	-2.29794	0.0623638	-2.2632	0.0639812	0.0319831	-0.034754	-2.24771	0.0646672	-2.22321	0.0584884	0.0329371	-0.0353727	-2.35911	0.0706654	-2.33361	0.0550219	0.042107	0.0792331	-2.50351	0.0713467	-2.55858	0.0734668
ENSG00000178814	OPLAH	0.152286	0.246772	-4.01097	0.276564	-4.18268	0.279504	0.122952	0.0342148	-4.44891	0.247776	-4.46917	0.231551	0.106402	-0.00819658	-4.56202	0.229575	-4.55058	0.201558	0.150641	0.32678	-4.55869	0.243751	-4.78169	0.227353	0.185892	0.451844	-4.32989	0.230227	-4.64017	0.215259	0.225383	0.542644	-4.06456	0.225613	-4.44418	0.240167	0.121031	0.093309	-3.66516	0.23459	-3.72937	0.232512
ENSG00000178860	MSC	0.205689	-0.341568	-5.65356	0.380991	-5.40271	0.343075	0.535744	-0.883746	-6.04364	0.278487	-5.42376	0.25234	0.090929	0.00947052	-4.52614	0.186302	-4.53163	0.180008	0.104184	-0.0760141	-3.84019	0.215215	-3.78483	0.203623	0.159723	-0.391951	-4.34368	0.201693	-4.06975	0.190383	0.13164	-0.272678	-4.35079	0.214826	-4.15863	0.202818	0.133122	0.285003	-4.66633	0.224031	-4.86156	0.213242
ENSG00000178878	APOLD1	1.88684	1.12606	-3.10379	0.238631	-3.88193	0.230172	3.25445	1.1052	-3.36077	0.204298	-4.12583	0.199294	0.851676	0.787937	-3.46154	0.186313	-4.00632	0.179224	0.620697	0.762003	-3.51898	0.199595	-4.04412	0.184249	0.372229	0.639754	-3.67385	0.19669	-4.1147	0.182005	1.12134	0.918375	-3.4743	0.208584	-4.10904	0.199895	0.501419	0.715268	-3.51022	0.197443	-4.00491	0.193073
ENSG00000178882	RFLNA	0.148044	-0.0204524	-4.65966	0.295958	-4.64524	0.296109	0.244926	-0.546656	-4.14221	0.203402	-3.7603	0.186367	0.0857142	0.0515904	-4.31562	0.175583	-4.3512	0.175488	0.096002	-0.103663	-4.43204	0.184983	-4.36064	0.187482	0.092387	0.07673	-4.31113	0.183345	-4.36308	0.175895	0.0926193	-0.049471	-4.32344	0.187837	-4.28768	0.178311	0.0992733	0.0291859	-4.80643	0.205004	-4.82329	0.187758
ENSG00000178896	EXOSC4	0.0644978	-0.088365	-3.42106	0.124631	-3.35862	0.114331	0.0459037	0.0679197	-3.2661	0.0853909	-3.31306	0.0838818	0.0469219	-0.116194	-3.33638	0.0632336	-3.2558	0.0623337	0.0412588	0.0777534	-3.1028	0.0725441	-3.15665	0.072026	0.049643	-0.116727	-3.34919	0.0678211	-3.26806	0.0645452	0.103386	-0.211544	-3.40676	0.0764826	-3.25945	0.0669946	0.044837	-0.0865527	-3.46536	0.0748578	-3.40541	0.0755588
ENSG00000178904	DPY19L3	0.104535	0.186842	-2.71347	0.183478	-2.84193	0.17743	0.128585	0.303949	-3.19975	0.173928	-3.40881	0.163049	0.232223	0.44872	-3.38016	0.139845	-3.69256	0.1504	0.116326	0.278482	-3.3884	0.152296	-3.58119	0.149852	0.113231	0.272595	-3.40394	0.151871	-3.5911	0.138831	0.270591	0.504192	-3.03915	0.159546	-3.38628	0.145007	0.128111	0.333863	-2.89297	0.161929	-3.12287	0.153581
ENSG00000178913	TAF7	0.0556901	0.134058	-1.78521	0.0878778	-1.87717	0.0762894	0.0328344	0.00337849	-1.66663	0.0668048	-1.66889	0.0657015	0.0304306	0.0208521	-1.61069	0.0615307	-1.62505	0.0598788	0.0328273	0.0314763	-1.57594	0.0604072	-1.59806	0.0651987	0.0310938	-0.0291534	-1.62551	0.061343	-1.60511	0.0581258	0.040363	-0.0852867	-1.81017	0.0680831	-1.75054	0.0601079	0.0344408	-0.00314058	-1.96425	0.0734598	-1.96145	0.0644843
ENSG00000178921	PFAS	0.197013	0.465301	-3.74871	0.182901	-4.07291	0.192593	0.271208	0.481183	-3.59066	0.142867	-3.92459	0.14608	0.0719826	0.13352	-3.82756	0.126102	-3.91988	0.124106	0.0673626	0.000574115	-3.73713	0.134421	-3.7379	0.137054	0.0933096	-0.232284	-3.86646	0.126131	-3.70662	0.134124	0.0765745	-0.125003	-3.82329	0.137443	-3.73707	0.140553	0.0772075	0.135877	-4.02793	0.136748	-4.12186	0.134773
ENSG00000178922	HYI	0.0817537	-0.116603	-3.43464	0.157041	-3.35203	0.144861	0.0596051	-0.0491428	-3.50775	0.117697	-3.4734	0.115506	0.0712146	0.174501	-3.7076	0.101314	-3.82881	0.104058	0.0671142	0.136046	-3.56751	0.118323	-3.6609	0.110094	0.0711755	0.168333	-3.64481	0.104923	-3.76148	0.104426	0.0980301	0.241301	-3.40267	0.116496	-3.56895	0.107701	0.0525086	-0.00845488	-2.94236	0.111497	-2.9354	0.101658
ENSG00000178927	CYBC1	0.0772292	-0.03701	-3.78722	0.159719	-3.75936	0.144709	0.0493855	0.0371404	-3.44107	0.0987043	-3.46646	0.0948489	0.0439521	0.0299165	-3.56665	0.0878727	-3.58731	0.0868689	0.0577445	-0.124047	-3.48541	0.092449	-3.39952	0.0935023	0.0440055	-0.0137751	-3.49159	0.0942573	-3.48124	0.0851169	0.0449933	0.0268278	-3.5661	0.0955616	-3.58388	0.0863944	0.0479831	-0.0246908	-3.13612	0.0953129	-3.11875	0.0927831
ENSG00000178947	SMIM10L2A	0.0609859	0.0582712	-2.10575	0.121856	-2.14502	0.111713	0.0952584	-0.234155	-2.03812	0.105061	-1.87617	0.108292	0.0942962	-0.221681	-1.92494	0.0983383	-1.77154	0.100903	0.0621773	-0.133612	-1.97154	0.106165	-1.87783	0.0950619	0.0834893	-0.209744	-1.96566	0.0964175	-1.82097	0.102877	0.0843013	-0.19584	-2.04198	0.108816	-1.90522	0.0996501	0.0881118	-0.215633	-2.62139	0.110516	-2.47098	0.101524
ENSG00000178950	GAK	0.0499053	0.0798196	-2.49762	0.0915543	-2.55273	0.0891275	0.0309361	-0.00578671	-2.25966	0.0637189	-2.25555	0.0619129	0.0291656	-0.0350924	-2.3947	0.060379	-2.36994	0.052648	0.0321326	-0.0497404	-2.2594	0.0600464	-2.2249	0.0596095	0.0368037	-0.0816618	-2.27388	0.0629276	-2.21684	0.0556808	0.0348883	-0.053677	-2.3064	0.0661561	-2.26884	0.0605863	0.0339533	0.0264738	-2.47548	0.0692432	-2.49341	0.0629371
ENSG00000178951	ZBTB7A	0.054443	-0.00608454	-1.65324	0.116867	-1.64731	0.101203	0.0891322	-0.219961	-1.61484	0.104161	-1.46164	0.096272	0.240998	-0.299497	-1.61574	0.0868455	-1.40702	0.0723034	0.0792187	-0.193262	-1.56379	0.0875608	-1.42955	0.0843681	0.0480387	-0.0339805	-1.55307	0.0950586	-1.52993	0.0996789	0.0479855	-0.0310165	-1.56582	0.0934765	-1.54441	0.0947795	0.0476062	-0.0159357	-1.91142	0.0969778	-1.90007	0.0940446
ENSG00000178952	TUFM	0.0371428	-0.083154	-1.20178	0.0595773	-1.14386	0.054754	0.0278762	0.0613104	-1.06292	0.0442715	-1.10534	0.042551	0.0195412	-0.0165857	-1.09858	0.0377932	-1.08712	0.038965	0.584166	-0.207046	-1.15471	0.041163	-1.01104	0.0371464	0.0866865	-0.141562	-1.09656	0.0411144	-0.998474	0.0418781	0.212026	-0.190367	-1.18518	0.0463121	-1.05297	0.0404654	0.0564606	-0.122362	-1.24373	0.0464708	-1.15872	0.0418559
ENSG00000178965	ERICH3	0.0736593	0.0119534	-2.5726	0.152613	-2.57866	0.137701	0.059944	-0.04849	-2.06607	0.122017	-2.03305	0.125691	0.064897	0.047428	-2.28681	0.137996	-2.31777	0.122556	0.066187	0.0959517	-2.02262	0.118737	-2.09011	0.12629	0.065442	0.103727	-2.24859	0.113129	-2.3218	0.123594	0.0734617	-0.145362	-2.48543	0.126947	-2.38391	0.121289	0.0721302	-0.124734	-3.00806	0.137561	-2.91981	0.123568
ENSG00000178966	RMI1	0.142039	-0.304873	-4.35789	0.239817	-4.1396	0.209296	0.113297	0.251939	-4.1424	0.167659	-4.31972	0.183475	0.0877521	0.161521	-3.98154	0.149744	-4.09396	0.152748	0.112339	0.264338	-3.85295	0.163682	-4.03586	0.16187	0.0910779	0.183614	-3.92181	0.145672	-4.0503	0.153797	0.0848684	0.105913	-4.10553	0.158763	-4.1793	0.160177	0.0896375	0.131998	-3.93739	0.15781	-4.031	0.170643
ENSG00000178971	CTC1	0.201308	0.469349	-4.03771	0.191083	-4.36668	0.208243	0.090896	0.163416	-3.81582	0.155	-3.9297	0.157552	0.0714126	0.0946377	-3.97065	0.135603	-4.03605	0.13342	0.0773374	0.0934534	-3.97481	0.148935	-4.0396	0.149141	0.0728867	-0.123231	-3.90245	0.128244	-3.81911	0.143383	0.0765339	-0.0998227	-4.05578	0.147309	-3.98622	0.144392	0.0866315	0.171605	-4.12712	0.153241	-4.24626	0.153855
ENSG00000178974	FBXO34	0.507059	0.457887	-2.02362	0.108005	-2.34073	0.105678	0.671161	0.41183	-1.56382	0.0936323	-1.84813	0.080664	0.0534413	0.131614	-1.70002	0.0777589	-1.79171	0.0837957	0.044682	0.0633207	-1.92492	0.0837762	-1.96841	0.0787667	0.0386698	0.0021889	-2.00735	0.081343	-2.00826	0.0737589	0.0471638	-0.0816437	-2.14825	0.0924314	-2.09065	0.0805196	0.136429	0.28058	-2.80092	0.0987957	-2.99474	0.0914129
ENSG00000178980	SELENOW	0.0254323	-0.0299285	0.797343	0.0497705	0.81827	0.0460599	0.0220532	-0.0300403	0.940983	0.0422839	0.961685	0.0450042	0.0235257	-0.0424178	0.963321	0.0426678	0.992736	0.0423106	0.0207564	0.0157917	0.993946	0.0425947	0.983092	0.0404179	0.0224606	-0.0286033	0.99842	0.0416886	1.01821	0.0425959	0.0217886	0.0170982	1.00852	0.0446767	0.996861	0.0400235	0.0313302	0.0711945	1.05122	0.0467582	1.00203	0.0432358
ENSG00000178982	EIF3K	0.030546	-0.003071	-0.862201	0.0631751	-0.859706	0.0570013	0.0252227	-0.0157184	-0.806143	0.0506444	-0.795212	0.0499858	0.0251851	0.0185981	-0.666005	0.0502072	-0.678817	0.0485764	0.0273129	-0.0378032	-0.668327	0.0529876	-0.641954	0.0496822	0.025475	0.00161822	-0.668774	0.0560983	-0.669532	0.0493676	0.0305386	-0.055237	-0.831135	0.0544751	-0.792656	0.05088	0.0267672	-0.0153004	-0.912963	0.0550927	-0.902156	0.0513472
ENSG00000178988	MRFAP1L1	0.1036	0.233964	-1.54586	0.0866723	-1.70795	0.0859177	0.0787738	0.181254	-1.32321	0.0756006	-1.44815	0.0657297	0.0541486	0.134103	-1.47087	0.0736563	-1.56364	0.0711235	0.04358	0.096992	-1.3545	0.070315	-1.42138	0.0651239	0.0339451	0.0163051	-1.38879	0.0729016	-1.39946	0.0635026	0.0407196	-0.0808518	-1.48427	0.0722671	-1.42815	0.0711433	0.0348246	-0.0465159	-1.47664	0.0700815	-1.44387	0.0622314
ENSG00000178996	SNX18	0.288942	0.664821	-3.36302	0.229129	-3.8209	0.215899	0.0982783	0.132721	-3.65744	0.195871	-3.74071	0.143505	0.125247	0.329928	-3.72465	0.15451	-3.96065	0.198349	0.126765	0.291642	-3.64756	0.180916	-3.8491	0.176943	0.160501	0.323923	-3.66254	0.237907	-3.87457	0.172925	0.087582	0.133138	-3.3423	0.169305	-3.43139	0.14868	0.0974174	-0.163657	-2.65349	0.197302	-2.52982	0.134274
ENSG00000179010	MRFAP1	0.0414444	0.0996104	-0.159123	0.0652571	-0.227723	0.0581921	0.0771065	0.159423	-0.0872528	0.0556232	-0.197564	0.0520487	0.0461053	0.115383	-0.151639	0.0522448	-0.231727	0.0544301	0.0382378	0.0962938	-0.0976711	0.053112	-0.164236	0.0496789	0.0349	0.0802409	-0.116914	0.0519854	-0.172533	0.0519768	0.0278121	0.0199793	-0.139614	0.0564923	-0.153304	0.0536204	0.0283822	0.00180119	0.0267195	0.0594652	0.0257746	0.0541637
ENSG00000179021	C3orf38	0.395604	0.670142	-3.59446	0.19043	-4.06171	0.202991	0.0802412	0.0302102	-3.83315	0.153173	-3.85636	0.166827	0.0919011	0.168217	-3.89824	0.145862	-4.01759	0.162951	0.100535	0.218502	-3.87159	0.161701	-4.02294	0.162457	0.0757157	0.0786445	-3.9439	0.15102	-3.99819	0.148988	0.0838317	0.0732285	-3.84262	0.160258	-3.8934	0.160227	0.109224	0.245704	-3.94283	0.169454	-4.11378	0.173215
ENSG00000179029	TMEM107	0.683531	0.613762	-3.37532	0.133188	-3.80339	0.152765	0.047706	-0.0422738	-3.21762	0.0950452	-3.18821	0.0938987	0.0393175	-0.0314409	-3.39314	0.0770971	-3.3714	0.0775858	0.0742598	-0.18215	-3.53138	0.0923679	-3.4052	0.0933305	0.0448553	-0.0666927	-3.50695	0.0847798	-3.46094	0.0870717	0.0724723	-0.167816	-3.61428	0.0942895	-3.49811	0.0960037	0.0501877	-0.0605198	-3.86941	0.0985092	-3.82753	0.098877
ENSG00000179041	RRS1	0.294533	0.56283	-3.7667	0.168103	-4.16188	0.196192	0.0716332	-0.0998549	-3.84642	0.133526	-3.77686	0.130985	0.0599229	0.0926218	-3.80598	0.108964	-3.87031	0.110163	0.0725108	-0.134786	-3.93508	0.128307	-3.84064	0.120067	0.056681	0.0039648	-3.85863	0.113926	-3.86119	0.112382	0.0724537	-0.140536	-4.02733	0.124757	-3.92903	0.117929	0.0722425	0.13624	-3.90871	0.123094	-4.00321	0.123017
ENSG00000179051	RCC2	0.0684922	0.085929	-3.53505	0.133318	-3.59332	0.123188	0.124519	0.245774	-3.09799	0.0815734	-3.26816	0.0791437	0.0346787	-0.062336	-2.97973	0.0615887	-2.93653	0.0616982	0.0366273	-0.00844447	-3.12737	0.0763401	-3.12131	0.073646	0.046884	0.110867	-3.27785	0.0672701	-3.35422	0.059615	0.0369739	0.00720472	-3.46487	0.0775372	-3.4694	0.0711078	0.0456289	-0.0952671	-3.10805	0.0806285	-3.04105	0.0675491
ENSG00000179083	FAM133A	0.281382	-0.61568	-4.12097	0.241872	-3.68837	0.216017	0.102166	-0.158522	-3.30441	0.186718	-3.19252	0.176303	0.101234	-0.192662	-3.75955	0.182962	-3.62351	0.167794	0.154753	-0.384933	-3.91544	0.187909	-3.64887	0.190367	0.0922814	-0.120756	-3.82746	0.178441	-3.74286	0.173441	0.110863	-0.215843	-3.941	0.18503	-3.79216	0.189162	0.0994867	-0.132205	-4.1175	0.188367	-4.02549	0.185712
ENSG00000179085	DPM3	0.0695855	-0.141805	-2.09799	0.12205	-1.99949	0.120127	0.0705207	0.164663	-1.95129	0.10435	-2.0656	0.106235	0.0584703	0.112872	-2.10585	0.108251	-2.18372	0.105479	0.0527471	-0.0187109	-1.99988	0.103879	-1.98728	0.1072	0.0683663	0.14659	-2.06694	0.110015	-2.16844	0.10909	0.0528503	0.0205244	-2.10641	0.107247	-2.12067	0.106935	0.0598571	0.116527	-2.02944	0.107999	-2.10927	0.0990159
ENSG00000179091	CYC1	0.0860534	0.19537	-1.08496	0.0746528	-1.21992	0.0682708	0.0423247	0.102729	-0.927747	0.0660004	-0.998421	0.0573602	0.0293827	0.0138012	-0.882944	0.0618012	-0.891999	0.0525414	0.0307191	-0.045542	-0.862697	0.0579699	-0.830864	0.0533272	0.0261764	-0.00768088	-0.911612	0.0542268	-0.906202	0.0525523	0.0364837	-0.0826478	-1.12701	0.0569344	-1.06991	0.0600381	0.0419392	0.088143	-1.39007	0.0677585	-1.45087	0.0629944
ENSG00000179094	PER1	0.163389	0.422278	-2.78017	0.215392	-3.07067	0.206832	0.131168	0.332545	-2.38952	0.177699	-2.61951	0.175763	0.0948462	0.144883	-2.77886	0.178439	-2.87954	0.179844	0.095975	0.0492377	-2.77197	0.194029	-2.80502	0.188235	0.0964576	0.116452	-2.77902	0.176689	-2.86129	0.184373	0.0958164	0.021823	-2.75914	0.20605	-2.76925	0.180177	0.111444	0.222306	-2.96699	0.199611	-3.1186	0.186727
ENSG00000179104	TMTC2	0.165427	0.406872	-3.80825	0.218197	-4.08906	0.211954	0.408226	0.656606	-4.38562	0.185424	-4.84061	0.184524	0.122468	0.293192	-4.30594	0.158359	-4.50925	0.157553	0.0874594	0.0788818	-3.96011	0.166844	-4.01462	0.164771	0.101551	0.227723	-3.83228	0.167674	-3.98708	0.148038	0.0836775	0.0753922	-3.65223	0.175229	-3.70088	0.152975	0.0856426	-0.0792239	-2.59553	0.165983	-2.54079	0.166733
ENSG00000179115	FARSA	0.107075	-0.23975	-1.9988	0.101478	-1.83104	0.0845259	0.036003	-0.00479969	-1.7158	0.075735	-1.71216	0.0716203	0.0387836	-0.0721489	-1.59914	0.0707212	-1.54902	0.068808	0.0433237	-0.0926293	-1.5388	0.0706332	-1.47486	0.0743801	0.0558007	-0.131009	-1.5879	0.0658704	-1.49744	0.0709742	0.0486501	-0.114662	-1.80245	0.0762916	-1.72227	0.0663596	0.0399038	-0.0379303	-2.19286	0.081931	-2.16607	0.0753363
ENSG00000179119	SPTY2D1	0.0956831	0.152938	-3.71966	0.178766	-3.82359	0.167023	0.0684489	-0.0848619	-3.79129	0.131848	-3.73127	0.122642	0.0600541	0.105705	-3.88439	0.105927	-3.95814	0.110593	0.05924	-0.0336773	-3.82088	0.123288	-3.79684	0.117313	0.0635349	0.119416	-3.8133	0.111301	-3.89631	0.113381	0.0620036	-0.05658	-3.94753	0.119991	-3.90826	0.119762	0.0788121	0.179113	-4.03165	0.123924	-4.15532	0.119791
ENSG00000179134	SAMD4B	0.0484011	0.0802551	-2.1768	0.0906657	-2.23232	0.0895096	0.0413827	0.0778829	-2.25474	0.0729124	-2.30864	0.0719178	0.0416675	-0.0977112	-2.44036	0.0661891	-2.37259	0.0653269	0.0542659	-0.133802	-2.45435	0.0697121	-2.36124	0.0642284	0.0369056	-0.0502636	-2.4096	0.0725943	-2.37426	0.065321	0.0369943	-0.0273973	-2.26199	0.0776229	-2.24221	0.0666332	0.0525275	-0.127651	-2.09851	0.0795743	-2.00929	0.0696015
ENSG00000179144	GIMAP7	0.168815	0.255734	-3.88005	0.318309	-4.05178	0.296843	0.682745	0.878126	-3.72742	0.220073	-4.34051	0.242973	0.0933457	0.0734944	-4.08464	0.182077	-4.13828	0.194474	0.140995	0.321808	-4.05255	0.227791	-4.27118	0.206381	0.118678	0.255943	-4.13816	0.192113	-4.31773	0.202485	0.238154	0.557219	-3.82402	0.213181	-4.21053	0.215004	0.145307	0.347797	-3.51692	0.207219	-3.75674	0.200321
ENSG00000179151	EDC3	0.147658	0.344292	-3.79817	0.148826	-4.03831	0.157864	0.0812073	0.203957	-3.51532	0.108885	-3.65637	0.106231	0.0632502	0.154826	-3.64809	0.0889111	-3.75497	0.0841554	0.0528127	-0.0739193	-3.69504	0.0979774	-3.64368	0.0972649	0.0528055	-0.101393	-3.77746	0.0925191	-3.70716	0.0923353	0.0617779	-0.131936	-3.70151	0.102052	-3.61004	0.101645	0.0596536	0.123727	-3.65175	0.103279	-3.73715	0.0998981
ENSG00000179152	TCAIM	0.092443	0.189348	-3.13411	0.152083	-3.26463	0.146051	0.145155	0.320913	-3.13391	0.111684	-3.35651	0.113427	0.102315	0.245991	-3.23562	0.0978771	-3.40579	0.0946271	0.0950721	0.235911	-3.14123	0.108412	-3.30487	0.109041	0.120667	0.27753	-3.18358	0.103732	-3.37613	0.10508	0.0634935	0.137968	-3.2124	0.100057	-3.30901	0.109813	0.132256	0.292014	-2.99872	0.110976	-3.20046	0.104328
ENSG00000179163	FUCA1	0.0865352	-0.0221161	-3.92453	0.179833	-3.90695	0.166766	0.624397	0.56445	-3.52891	0.128509	-3.92071	0.13283	0.0982669	0.246059	-3.57204	0.109254	-3.74272	0.110408	0.0769337	0.176304	-3.52375	0.118452	-3.64586	0.117809	0.0582111	0.0342255	-3.58904	0.111342	-3.61295	0.112796	0.0647468	0.0646679	-3.79039	0.123786	-3.83523	0.123711	0.0720026	0.118871	-3.95292	0.130635	-4.03492	0.127811
ENSG00000179178	TMEM125	0.13251	0.0445715	-4.88561	0.273358	-4.91318	0.257862	0.16497	-0.399056	-5.14542	0.253342	-4.85855	0.209469	0.109931	-0.209664	-5.0425	0.177844	-4.9091	0.233041	0.16512	-0.432832	-4.71868	0.200693	-4.41829	0.198031	0.31371	-0.597211	-4.49682	0.182434	-4.08316	0.185489	0.368794	-0.61101	-3.81886	0.198772	-3.39217	0.183341	0.335882	-0.600502	-2.4223	0.20215	-2.00009	0.170022
ENSG00000179195	ZNF664	0.0427696	-0.0130933	-2.08852	0.0888003	-2.07898	0.0833264	0.303991	0.294009	-2.03815	0.0689125	-2.24208	0.0710026	0.206312	0.243045	-2.14139	0.0625188	-2.30984	0.0621264	0.0504104	0.122408	-2.01472	0.0647681	-2.09957	0.0648471	0.056386	0.128364	-1.99923	0.0601252	-2.08805	0.0573104	0.0363076	0.0701798	-1.80931	0.0694097	-1.85737	0.0604663	0.0325144	0.0272854	-1.25989	0.064965	-1.27859	0.0616704
ENSG00000179218	CALR	0.0448784	0.0854079	-0.898917	0.0816669	-0.957715	0.0768052	0.0631571	0.156891	-0.976825	0.0736179	-1.08544	0.07184	0.0406895	0.08712	-1.03895	0.0889262	-1.09752	0.0663596	0.0371785	-0.00533848	-1.10303	0.0804477	-1.09851	0.0688745	0.0417914	-0.0691773	-1.11619	0.0776898	-1.06781	0.0718778	0.0845396	-0.192358	-1.10886	0.0778888	-0.975379	0.075822	0.0462026	-0.0970838	-0.942417	0.0828025	-0.874446	0.0737631
ENSG00000179222	MAGED1	0.0588013	0.137374	-0.740824	0.0708687	-0.83548	0.0622775	0.0719446	0.164935	-0.530399	0.0564688	-0.644977	0.0611736	0.029273	0.0239434	-0.417283	0.0594254	-0.433405	0.0507522	0.0374024	-0.089203	-0.46376	0.0609683	-0.401468	0.0525931	0.0538016	-0.135086	-0.481936	0.062779	-0.38751	0.0485938	0.101154	-0.21131	-0.711087	0.0551793	-0.565092	0.0632853	0.0350338	0.0469428	-0.987818	0.0562581	-1.02086	0.0645848
ENSG00000179240	GVQW3	0.125282	0.279131	-3.9307	0.199913	-4.12234	0.189762	0.0745787	-0.063102	-3.6484	0.145603	-3.60414	0.14192	0.0632932	0.00030596	-3.91596	0.127699	-3.91554	0.122578	0.0709582	-0.037799	-3.88698	0.139604	-3.86081	0.140177	0.0653717	-0.00995817	-3.90745	0.12984	-3.90018	0.127089	0.0719718	-0.0744539	-4.01763	0.144571	-3.9645	0.133142	0.0732422	0.0579029	-4.28807	0.14397	-4.32789	0.14199
ENSG00000179241	LDLRAD3	0.189725	0.440103	-3.8902	0.26882	-4.19438	0.264958	0.122011	0.14724	-4.09953	0.231277	-4.20035	0.226414	0.10792	0.164006	-4.19964	0.194311	-4.31593	0.204658	0.104716	-0.085514	-3.89895	0.209259	-3.84051	0.2109	0.129492	0.296358	-3.8557	0.206897	-4.05764	0.189178	0.112219	0.159703	-3.99469	0.216693	-4.10381	0.20957	0.110816	-0.177125	-3.14253	0.21467	-3.01614	0.197905
ENSG00000179242	CDH4	0.0824853	0.046882	-3.27278	0.171195	-3.30357	0.160564	0.0900915	0.180809	-3.47781	0.148931	-3.60329	0.149359	0.0702593	-0.102275	-3.55598	0.135044	-3.48425	0.128141	0.0846435	0.194459	-3.46311	0.13701	-3.59732	0.13332	0.0685842	0.0507093	-3.4719	0.136472	-3.50644	0.13221	0.0698156	-0.0491184	-3.41101	0.14072	-3.37525	0.128255	0.134482	0.332111	-3.48868	0.150052	-3.71742	0.139513
ENSG00000179262	RAD23A	0.069984	0.163287	-1.33702	0.0651811	-1.44994	0.0610308	0.0674715	0.138192	-1.18473	0.0460605	-1.28054	0.0465491	0.0218764	-0.0237464	-1.19283	0.0433725	-1.17626	0.0409308	0.0319947	-0.0765666	-1.15622	0.0457639	-1.10307	0.0438879	0.0534077	-0.116022	-1.20637	0.0422204	-1.12587	0.0403011	0.032148	-0.0793291	-1.26543	0.0471751	-1.21033	0.0446902	0.0297118	-0.0639561	-1.4479	0.0514565	-1.40327	0.0452694
ENSG00000179271	GADD45GIP1	0.0439753	-0.0155031	-1.17177	0.0906283	-1.16044	0.0836925	0.0376313	-0.0455492	-1.02814	0.0725261	-0.996603	0.0728308	0.0416366	-0.0718916	-1.02822	0.0698	-0.978702	0.0743523	0.039634	-0.0489425	-0.947268	0.0732022	-0.913541	0.0761877	0.036418	-0.0176568	-0.981626	0.0724247	-0.969339	0.0719621	0.0405376	-0.0422201	-1.05333	0.0819205	-1.02354	0.0754597	0.0421592	0.047222	-1.24106	0.0846222	-1.27315	0.0768454
ENSG00000179292	TMEM151A	0.107876	0.267974	-2.50009	0.127053	-2.6851	0.120932	0.0895771	0.223298	-2.06489	0.105449	-2.21873	0.0962599	0.0471503	-0.0152648	-2.03198	0.0950084	-2.02098	0.0906404	0.0532789	-0.0837879	-1.98573	0.0986049	-1.9275	0.0971297	0.10396	-0.239278	-1.97103	0.0949554	-1.8049	0.0920141	0.138881	-0.288227	-1.97861	0.104418	-1.77784	0.0948285	0.183101	-0.322697	-1.65731	0.10285	-1.43286	0.0950573
ENSG00000179295	PTPN11	0.0359217	0.00979117	-1.07901	0.0755083	-1.08506	0.0646353	0.040108	0.09307	-1.03278	0.0549445	-1.09732	0.0554637	0.0422237	0.100974	-1.09406	0.0473092	-1.16425	0.051296	0.0299907	0.00810668	-1.1527	0.061654	-1.1578	0.0526171	0.0272033	-0.000277133	-1.07872	0.0567997	-1.07819	0.0504968	0.0283356	0.0281452	-0.973955	0.0615899	-0.992904	0.0519041	0.0358457	0.0717761	-0.650385	0.061361	-0.69994	0.0581683
ENSG00000179314	WSCD1	0.12952	-0.30113	-3.36404	0.203711	-3.15361	0.194141	0.0860847	0.0528929	-3.35176	0.172282	-3.38795	0.169859	0.0821933	0.0101099	-3.75486	0.177355	-3.75897	0.16176	0.109335	-0.218708	-3.71923	0.188641	-3.56385	0.168151	0.119306	-0.287341	-3.81117	0.180037	-3.61095	0.172893	0.0917531	-0.0934803	-3.38361	0.184007	-3.31709	0.173993	0.0903165	-0.135328	-2.57403	0.176798	-2.47929	0.169641
ENSG00000179335	CLK3	0.0794152	0.139458	-3.69375	0.146545	-3.78948	0.140722	0.0477043	0.0384635	-3.62622	0.0966044	-3.65249	0.0926408	0.0735254	0.180667	-3.65755	0.0780123	-3.78236	0.0724748	0.0650044	0.157995	-3.56896	0.0825972	-3.6789	0.0876237	0.0454112	0.0926409	-3.65729	0.0776436	-3.72108	0.0718983	0.0436769	0.00790182	-3.70145	0.0908941	-3.70641	0.0852017	0.0448558	0.0525331	-3.43508	0.0881002	-3.47116	0.0844582
ENSG00000179344	HLA-DQB1	0.358059	0.749187	-3.93045	0.597204	-4.43371	0.564419	0.296405	0.27817	-4.07273	0.569545	-4.27522	0.59075	0.267079	0.321979	-4.1079	0.52394	-4.32508	0.528406	0.280936	0.285913	-4.19868	0.551025	-4.3938	0.531526	0.269706	0.235137	-4.27734	0.538189	-4.43086	0.510893	0.293756	0.386675	-4.24283	0.591058	-4.48003	0.536287	0.29242	0.253569	-3.42205	0.602002	-3.5638	0.551953
ENSG00000179364	PACS2	0.0540308	0.0826878	-2.0974	0.101296	-2.15409	0.0948017	0.0419	0.0457547	-2.17425	0.0865099	-2.20516	0.0770514	0.047018	0.0693126	-2.19838	0.0780169	-2.24781	0.0940953	0.0366565	-0.0176296	-2.1272	0.0784151	-2.11462	0.0735312	0.0382922	0.0236788	-2.08612	0.0807731	-2.10221	0.0763965	0.0449749	-0.0900711	-1.89416	0.0829092	-1.83051	0.0667044	0.0836826	-0.186793	-1.25487	0.081478	-1.1254	0.082163
ENSG00000179387	ELMOD2	0.202704	0.434661	-3.76085	0.15456	-4.06338	0.162288	0.100406	0.243875	-3.76963	0.122599	-3.93853	0.121227	0.0964539	0.227467	-3.70529	0.0998591	-3.86316	0.101611	0.0571836	0.0926929	-3.70674	0.109727	-3.77059	0.106504	0.0550213	0.102731	-3.6573	0.099912	-3.72827	0.0977003	0.0790454	0.190887	-3.67711	0.106885	-3.80926	0.105363	0.0961762	0.225505	-3.71114	0.111983	-3.86749	0.111991
ENSG00000179388	EGR3	0.0826384	-0.0905088	-1.75661	0.164433	-1.69141	0.149216	0.0665578	0.0463187	-1.13328	0.135563	-1.16492	0.133181	0.0863189	-0.19683	-1.65003	0.1191	-1.51708	0.145481	0.16956	-0.354424	-1.91936	0.136893	-1.67192	0.124133	0.175965	-0.343977	-1.91522	0.114171	-1.67812	0.125426	0.113032	-0.256757	-1.86021	0.148209	-1.67875	0.123712	0.118322	0.308061	-2.86683	0.15538	-3.07635	0.129383
ENSG00000179399	GPC5	0.206092	0.476693	-3.45953	0.320809	-3.78347	0.302108	0.710107	1.02048	-4.05873	0.279567	-4.76433	0.275136	0.47914	0.847928	-4.22062	0.267023	-4.80425	0.251395	0.761796	1.03775	-4.20909	0.282365	-4.92774	0.278439	0.388574	0.765563	-3.99437	0.252028	-4.52348	0.245988	0.30515	0.695141	-3.73583	0.279842	-4.21099	0.256353	0.455013	0.892597	-4.37954	0.292299	-4.99869	0.292171
ENSG00000179403	VWA1	0.106881	0.193102	-3.05822	0.19971	-3.18896	0.184343	0.0906101	-0.15004	-3.49542	0.162504	-3.39039	0.156612	0.0827575	0.128376	-3.4373	0.14989	-3.52533	0.142283	0.0758325	0.0778319	-3.15143	0.151062	-3.20474	0.146352	0.0859271	-0.188786	-3.20451	0.147941	-3.07442	0.151668	0.117728	-0.297624	-2.7731	0.16887	-2.56299	0.143398	0.311337	-0.531988	-1.93416	0.169774	-1.56198	0.146948
ENSG00000179409	GEMIN4	0.133921	0.299203	-4.29183	0.204654	-4.5007	0.211892	0.0857205	0.185015	-4.20308	0.142329	-4.33155	0.144327	0.0708681	0.145517	-4.02326	0.114478	-4.12468	0.118934	0.0717698	0.109306	-3.98846	0.131273	-4.06419	0.130968	0.0603878	-0.0238293	-4.20308	0.12001	-4.18641	0.118937	0.0844869	-0.186346	-4.30548	0.135219	-4.17461	0.122334	0.0682415	-0.0489642	-4.6122	0.140598	-4.57758	0.135558
ENSG00000179431	FJX1	0.076999	0.111194	-3.37974	0.145481	-3.45574	0.138025	0.0825303	0.205872	-3.2378	0.100687	-3.38047	0.100439	0.0424197	0.0368741	-2.74421	0.0838047	-2.76946	0.0799126	0.0697556	0.17023	-2.67073	0.0956286	-2.78792	0.0868403	0.0530497	0.116848	-2.76043	0.0901244	-2.84072	0.0818565	0.0582725	0.119636	-3.3566	0.0997407	-3.43854	0.0889771	0.321374	0.402761	-3.92367	0.10498	-4.20251	0.102189
ENSG00000179454	KLHL28	0.341917	0.545692	-3.21398	0.151624	-3.59269	0.155064	0.0896824	0.223975	-3.30788	0.117457	-3.46361	0.121766	0.123826	0.27528	-3.22064	0.0998414	-3.41134	0.0987729	0.0890907	0.224704	-3.25801	0.108865	-3.4138	0.109494	0.0536893	0.00336151	-3.36742	0.107816	-3.36938	0.105255	0.0614298	0.109052	-3.45016	0.114586	-3.52517	0.109963	0.0604762	0.0170863	-3.55917	0.124339	-3.57031	0.118174
ENSG00000179456	ZBTB18	0.0754703	0.186281	-1.13502	0.104437	-1.2632	0.0950198	0.0455197	0.054177	-0.620311	0.0944884	-0.657748	0.093237	0.0488121	0.0799375	-0.606908	0.093423	-0.661738	0.0872241	0.0438086	-0.0345196	-0.859801	0.091825	-0.834958	0.0812489	0.0482188	-0.0831246	-0.917878	0.0838632	-0.860095	0.0824611	0.0455291	-0.0576229	-1.0527	0.094143	-1.01164	0.0816641	0.0602732	0.122175	-1.57913	0.0998428	-1.66289	0.0900176
ENSG00000179476	C14orf28	0.227629	0.528469	-4.18682	0.21032	-4.55736	0.228005	0.130032	0.321312	-4.0432	0.144413	-4.26784	0.157495	0.124258	0.303997	-4.04844	0.13127	-4.25835	0.124825	0.0749669	0.111055	-3.9889	0.13901	-4.06572	0.138429	0.0655344	0.0208316	-4.16521	0.131673	-4.17884	0.125287	0.0858843	0.178864	-4.19177	0.148037	-4.31474	0.14121	0.0727852	-0.0611578	-4.11457	0.144304	-4.07112	0.136528
ENSG00000179523	EIF3J-DT	0.286985	0.493023	-3.47611	0.15048	-3.81671	0.1418	0.0687623	0.149505	-3.3967	0.10727	-3.50073	0.110448	0.0645235	0.151665	-3.52052	0.0913928	-3.62604	0.0952344	0.0823464	0.200864	-3.34165	0.101864	-3.48085	0.101095	0.0702421	0.172849	-3.49447	0.094435	-3.61406	0.0919272	0.052441	0.0706927	-3.48739	0.106127	-3.5354	0.0962505	0.0526598	0.0548725	-3.36059	0.108815	-3.39742	0.0974621
ENSG00000179526	SHARPIN	0.0538502	0.0396484	-3.14133	0.110765	-3.16788	0.101899	0.0864526	0.187277	-3.01548	0.0699599	-3.1451	0.0671245	0.0270328	-0.01016	-3.07798	0.0544908	-3.07107	0.0570135	0.052901	-0.130471	-3.00974	0.0624281	-2.91939	0.0637362	0.0297009	0.0386359	-3.08609	0.0565782	-3.11275	0.0541857	0.0365775	0.0642027	-3.07079	0.0667191	-3.115	0.0621232	0.0372459	-0.0814174	-2.79912	0.0668238	-2.74241	0.0622167
ENSG00000179532	DNHD1	0.185858	-0.188478	-4.96819	0.352176	-4.83261	0.343874	0.213396	0.522745	-4.41099	0.223306	-4.77824	0.244893	0.121864	0.281862	-4.65857	0.198452	-4.85258	0.192323	0.120739	0.199998	-4.52622	0.222026	-4.66413	0.218913	0.116624	0.229152	-4.71901	0.203997	-4.87611	0.196215	0.111382	-0.0630718	-4.80973	0.225538	-4.76231	0.210006	0.108829	0.0939781	-3.97608	0.216835	-4.0384	0.203776
ENSG00000179542	SLITRK4	0.112505	0.26953	-1.71345	0.148444	-1.89922	0.139768	0.0612581	0.0571536	-1.45432	0.117304	-1.49463	0.123178	0.0800256	0.155573	-1.7053	0.141981	-1.81212	0.134717	0.0630696	-0.0187264	-1.71414	0.124701	-1.70085	0.122916	0.0642946	0.00622532	-1.89866	0.135832	-1.90051	0.116962	0.0648018	0.0589352	-1.98041	0.120813	-2.02239	0.129859	0.0771067	0.111298	-2.49406	0.142277	-2.5713	0.14237
ENSG00000179562	GCC1	0.230234	0.558638	-4.16086	0.22739	-4.54969	0.23532	0.198721	0.463789	-4.26271	0.174448	-4.58622	0.186973	0.117473	0.295113	-4.25486	0.141728	-4.45982	0.14502	0.0964034	0.189185	-4.31661	0.169025	-4.44619	0.159966	0.0867333	0.16513	-4.38408	0.156818	-4.49721	0.148903	0.088073	-0.121312	-4.42688	0.169636	-4.34159	0.162192	0.0927318	0.162581	-4.19243	0.164601	-4.30492	0.162447
ENSG00000179588	ZFPM1	0.0573806	-0.0251207	-3.01992	0.118526	-3.00179	0.112362	0.0417028	0.00598904	-2.80989	0.0882619	-2.81345	0.0813842	0.086644	-0.195884	-2.9232	0.076125	-2.7873	0.0746751	0.0560624	-0.141721	-2.84033	0.0801207	-2.742	0.0782583	0.0379643	-0.0171149	-2.89352	0.0825887	-2.88069	0.0697821	0.0435615	0.0695177	-2.89954	0.08453	-2.94714	0.0772911	0.0414725	0.0464525	-2.8497	0.0824237	-2.88165	0.0796008
ENSG00000179598	PLD6	0.216167	0.494317	-3.71158	0.187928	-4.05427	0.188674	0.110497	0.279711	-3.66969	0.155526	-3.86215	0.147412	0.0931855	0.22341	-3.92068	0.133522	-4.07587	0.13605	0.0686217	0.0290876	-3.81184	0.138358	-3.832	0.139619	0.0891646	0.198757	-4.00178	0.135168	-4.1403	0.140464	0.0769344	-0.0902073	-4.09202	0.148972	-4.02909	0.146035	0.105244	-0.249779	-4.28354	0.154916	-4.10934	0.147617
ENSG00000179603	GRM8	0.154081	0.335654	-4.49238	0.239759	-4.72538	0.240002	0.104074	-0.16306	-5.06509	0.203883	-4.94941	0.189871	0.119988	0.29747	-4.10469	0.151446	-4.3114	0.15574	0.0908097	0.187073	-3.57555	0.153878	-3.70529	0.155035	0.100556	0.220036	-3.48521	0.153901	-3.63662	0.145411	0.345618	0.566185	-4.36416	0.173019	-4.7555	0.16641	0.0890591	0.135175	-4.93909	0.16925	-5.03246	0.167645
ENSG00000179604	CDC42EP4	0.0846843	0.069147	-1.79213	0.169818	-1.83945	0.165973	0.0924184	0.188047	-2.34986	0.164083	-2.47934	0.160114	0.173508	0.393521	-2.45491	0.161832	-2.72752	0.15984	0.256653	0.488761	-2.46205	0.168331	-2.8	0.161759	0.165212	0.405556	-2.50505	0.180893	-2.78044	0.145617	0.226461	0.49419	-2.27195	0.186214	-2.61245	0.174711	0.160724	0.406821	-2.32489	0.192032	-2.60113	0.160013
ENSG00000179630	LACC1	0.282293	0.636371	-4.13134	0.231552	-4.5756	0.245839	0.134011	0.303805	-4.41824	0.201306	-4.6282	0.197353	0.0816856	-0.0130125	-4.21043	0.166238	-4.20049	0.159695	0.111905	0.240271	-4.13875	0.183582	-4.30501	0.182221	0.0854788	0.0338483	-4.26097	0.169729	-4.28467	0.171515	0.124349	-0.277599	-3.83763	0.195205	-3.6403	0.168716	0.102394	-0.204523	-2.61794	0.174193	-2.47494	0.167771
ENSG00000179632	1	0.0446436	0.0165764	-2.45351	0.0981663	-2.46362	0.0828547	0.0491837	0.116206	-2.26593	0.0664923	-2.34617	0.0614831	0.0276803	0.0294495	-2.34199	0.0558258	-2.36218	0.0515886	0.043296	-0.102222	-2.22495	0.0609962	-2.15391	0.0580917	0.0342319	-0.0708854	-2.34911	0.0575609	-2.29987	0.0556878	0.0336984	-0.0608258	-2.35302	0.0622054	-2.31056	0.0574471	0.0312889	-0.0329489	-2.18011	0.0648651	-2.15691	0.0588308
ENSG00000179673	RPRML	0.0781667	0.0855144	-3.15983	0.156477	-3.21772	0.148321	0.060403	0.0373401	-2.52832	0.127681	-2.55302	0.118504	0.0650373	-0.118846	-2.88421	0.116389	-2.80154	0.113453	0.071785	-0.130336	-2.55454	0.125772	-2.46319	0.118534	0.142408	-0.303597	-2.64007	0.113708	-2.42969	0.114642	0.168727	-0.343132	-2.48024	0.136764	-2.23935	0.113716	0.0659656	-0.102193	-3.03143	0.127343	-2.95953	0.118234
ENSG00000179761	PIPOX	0.166283	0.371827	-3.78983	0.265202	-4.04855	0.271198	0.18298	0.462711	-3.90866	0.224491	-4.22939	0.228433	0.429748	0.645861	-4.08496	0.180456	-4.53111	0.172019	0.112043	0.201403	-4.16618	0.206569	-4.30447	0.200734	0.169187	0.407571	-4.11638	0.182441	-4.39857	0.179743	1.09283	0.918478	-3.71152	0.219794	-4.34326	0.198425	0.291605	0.612209	-3.78395	0.216646	-4.20563	0.203256
ENSG00000179774	ATOH7	0.360238	0.827478	-5.31099	0.372103	-5.91882	0.457385	0.150354	0.352192	-4.09352	0.221543	-4.33805	0.222869	0.116707	0.206146	-4.42042	0.205027	-4.56424	0.208995	0.128485	-0.288851	-3.99393	0.207284	-3.79469	0.210687	0.103466	-0.111146	-3.97359	0.208212	-3.89409	0.196245	0.138576	-0.307387	-4.54456	0.22447	-4.32998	0.216857	0.12176	-0.0378712	-5.43752	0.247947	-5.41032	0.243675
ENSG00000179776	CDH5	0.182622	0.447376	-3.16614	0.262649	-3.47598	0.262849	0.141649	0.23373	-3.82212	0.248733	-3.99011	0.275138	0.114484	-0.0397749	-3.95635	0.253631	-3.92047	0.21713	0.122031	0.0277745	-3.93057	0.236855	-3.95497	0.257138	0.121017	-0.0398115	-3.98025	0.23774	-3.95302	0.240721	0.142644	-0.285077	-3.97984	0.258527	-3.77507	0.228545	0.118172	0.00205462	-3.58752	0.234788	-3.59099	0.243306
ENSG00000179796	LRRC3B	0.273281	0.626299	-3.30541	0.236556	-3.73675	0.225998	0.124163	0.258905	-3.26014	0.203239	-3.43979	0.20397	0.129767	0.315834	-3.64661	0.1839	-3.86441	0.178493	0.175404	0.43548	-3.62179	0.19209	-3.92411	0.195546	0.189481	0.452521	-3.44957	0.20133	-3.76277	0.197538	0.249883	0.540581	-3.06138	0.207627	-3.43361	0.192242	0.303386	0.609342	-3.80484	0.20312	-4.22663	0.200037
ENSG00000179818	PCBP1-AS1	0.105645	0.18086	-3.79356	0.193297	-3.9163	0.177942	0.0904316	0.202892	-3.79308	0.1396	-3.93439	0.144511	0.105063	0.255708	-4.06926	0.125848	-4.24618	0.123054	0.190993	0.395388	-3.89813	0.130797	-4.1729	0.136353	0.0894683	0.214481	-4.08762	0.134188	-4.23599	0.132105	0.0888342	0.212535	-3.88414	0.129964	-4.0322	0.135633	0.0832755	0.171133	-3.48732	0.140551	-3.60489	0.132599
ENSG00000179820	MYADM	0.805084	0.62069	-2.83957	0.135009	-3.27086	0.14328	0.051387	0.00179092	-2.78151	0.113663	-2.7809	0.0957754	0.0877697	-0.215218	-2.71209	0.0997459	-2.56329	0.103514	0.0855728	-0.205058	-2.65177	0.103643	-2.5094	0.101609	0.128667	-0.272176	-2.60804	0.105161	-2.41861	0.097966	0.104682	-0.242955	-2.6887	0.115503	-2.51872	0.101004	0.063222	-0.0966913	-2.79782	0.11719	-2.72932	0.104536
ENSG00000179832	MROH1	0.0529011	0.0635264	-2.67472	0.108021	-2.71758	0.096589	0.0458839	0.104011	-2.3301	0.0702523	-2.40263	0.0764191	0.0336772	-0.0529026	-2.3201	0.0610905	-2.28347	0.0618485	0.0528106	-0.12419	-2.33418	0.0708724	-2.24773	0.0655224	0.0435264	-0.105992	-2.34746	0.0629442	-2.27376	0.0590042	0.0346428	-0.00959578	-2.45064	0.0712537	-2.4437	0.0672634	0.0355924	-0.00145073	-2.92607	0.0745579	-2.92467	0.0690186
ENSG00000179833	SERTAD2	0.441777	0.670526	-3.61787	0.179885	-4.08622	0.199553	0.0885475	0.198367	-3.68429	0.136838	-3.82194	0.138134	0.0646975	-0.0592593	-3.89494	0.121743	-3.85409	0.123859	0.0743916	0.115774	-3.83974	0.136358	-3.91937	0.131686	0.0673448	0.0705356	-3.8259	0.132861	-3.87369	0.124209	0.0831791	-0.188056	-3.61091	0.135137	-3.47986	0.129643	0.0700777	-0.0746745	-3.41654	0.133107	-3.36453	0.131146
ENSG00000179841	AKAP5	0.0820074	0.183107	-2.13685	0.130703	-2.26355	0.129311	0.0551909	0.0400976	-1.69838	0.107734	-1.72662	0.111536	0.0545864	0.00840379	-2.26198	0.105186	-2.26906	0.115838	0.060545	-0.0881754	-2.62839	0.115339	-2.56775	0.119248	0.0588633	-0.105644	-2.65629	0.109382	-2.58232	0.102014	0.0600842	-0.0559799	-2.68882	0.119218	-2.64963	0.115968	0.0702711	0.145523	-3.45137	0.125068	-3.55093	0.114085
ENSG00000179859	RNF227	0.275155	0.613399	-4.44122	0.212021	-4.87302	0.242284	0.129006	0.314401	-4.38906	0.161943	-4.60768	0.166454	0.0830095	0.200308	-4.38668	0.125505	-4.52581	0.12838	0.0941817	0.229895	-3.94765	0.136767	-4.10689	0.136225	0.070647	0.103632	-4.36011	0.131058	-4.43171	0.128846	0.0771869	0.0875228	-4.56571	0.1522	-4.62541	0.145395	0.0707642	0.00348083	-4.57937	0.141124	-4.58245	0.146765
ENSG00000179862	CITED4	0.0669422	0.0485017	-3.43954	0.135436	-3.47216	0.126943	0.0445259	0.00944717	-3.20618	0.0908111	-3.21256	0.0890573	0.0729066	-0.175796	-3.24221	0.0756431	-3.12045	0.0768101	0.0539769	-0.113572	-3.14066	0.0852837	-3.06205	0.0868623	0.0404026	-0.0396192	-3.47152	0.0806305	-3.44386	0.0780326	0.0558935	0.120818	-3.67091	0.0926962	-3.75417	0.0872634	0.0471407	-0.0220924	-3.70802	0.100895	-3.69142	0.0872579
ENSG00000179886	TIGD5	0.154555	0.319861	-4.07886	0.247634	-4.30129	0.250652	0.0946172	0.112881	-3.98434	0.158125	-4.06609	0.179211	0.0796108	0.0120735	-3.91015	0.164188	-3.919	0.167068	0.0980548	-0.0989809	-3.88928	0.187255	-3.81918	0.178371	0.0983034	-0.135209	-3.99712	0.173456	-3.90315	0.172162	0.09837	-0.125125	-4.08113	0.179922	-3.99558	0.185931	0.096186	-0.104672	-4.21543	0.187183	-4.14152	0.17915
ENSG00000179889	PDXDC1	0.0904584	0.215421	-2.42474	0.087653	-2.57408	0.0877521	0.0355081	0.0625757	-2.18032	0.0657524	-2.22337	0.0606613	0.0314887	0.0647368	-2.25941	0.0485472	-2.30452	0.0530142	0.035761	-0.0758294	-2.35551	0.0584622	-2.30272	0.0546033	0.0360142	-0.0875667	-2.41451	0.0573295	-2.35364	0.0539998	0.0650259	-0.148212	-2.46518	0.0612855	-2.36201	0.0537629	0.0753809	-0.164734	-2.55911	0.0649373	-2.44453	0.0585521
ENSG00000179902	CFAP276	0.133211	0.250667	-4.03079	0.236455	-4.20186	0.223088	0.0994126	0.153833	-4.07665	0.177068	-4.18461	0.184154	0.0767086	0.0170627	-4.28625	0.159924	-4.29817	0.161081	0.0852413	-0.0767469	-3.96368	0.176977	-3.9088	0.166679	0.0825125	0.0462468	-4.06981	0.161311	-4.10228	0.165122	0.092278	0.156921	-4.07768	0.174777	-4.18552	0.170825	0.0888307	0.0596838	-4.55785	0.181458	-4.59918	0.183482
ENSG00000179909	ZNF154	0.207478	0.492125	-3.85091	0.209837	-4.19307	0.214693	0.199044	0.454167	-3.75541	0.167189	-4.07071	0.170991	0.108712	0.263305	-4.04817	0.156588	-4.22998	0.152557	0.0870442	0.114611	-4.02806	0.168334	-4.10664	0.16393	0.0982714	0.214499	-4.01555	0.160871	-4.16336	0.155127	0.0983939	0.202122	-4.0099	0.165723	-4.14913	0.160362	0.164386	0.413861	-4.36692	0.17017	-4.65453	0.175065
ENSG00000179912	R3HDM2	0.0562404	-0.114054	-2.23298	0.0953552	-2.15399	0.0959898	0.0412321	-0.0768928	-1.95104	0.0700783	-1.89829	0.0774339	0.0777269	-0.176281	-1.92044	0.0663569	-1.79843	0.0690883	0.0970803	-0.201404	-1.62666	0.0709436	-1.48684	0.0676448	0.0451025	-0.100033	-1.74163	0.0698724	-1.6721	0.0671917	0.0460143	-0.0958013	-1.92007	0.0739037	-1.85344	0.0710818	0.0389973	-0.0570322	-2.11936	0.0717951	-2.07984	0.0720032
ENSG00000179915	NRXN1	0.0777877	0.177105	-0.445987	0.096401	-0.56883	0.0964919	0.104171	0.241038	-0.229182	0.0910222	-0.395737	0.0855196	0.0417337	0.0475143	-0.255239	0.0782103	-0.288655	0.0843616	0.0415499	-0.00257274	-0.459342	0.0824069	-0.457738	0.0843506	0.0445763	-0.0188224	-0.589025	0.0870131	-0.576194	0.089796	0.0417769	-0.0077611	-0.641634	0.0895365	-0.635883	0.0849271	0.0739992	0.177418	-1.0927	0.0978545	-1.21587	0.0995109
ENSG00000179918	SEPHS2	0.0912897	0.22773	-2.59304	0.102586	-2.75078	0.101689	0.0433028	0.08706	-2.27426	0.0751009	-2.3342	0.0694793	0.0487996	0.119077	-2.23871	0.0633089	-2.32092	0.0579106	0.0328198	0.0433928	-2.21154	0.0650075	-2.24141	0.0618296	0.0345905	0.0491293	-2.21474	0.0676105	-2.24846	0.0617118	0.0345606	0.0254361	-2.42609	0.0747344	-2.44281	0.0616722	0.0631655	0.15129	-2.77365	0.0770933	-2.87782	0.0673036
ENSG00000179922	ZNF784	0.204117	-0.44523	-5.2783	0.332306	-4.96241	0.309503	0.123139	-0.208728	-5.0247	0.21529	-4.87903	0.21243	0.0804864	-0.117144	-4.88566	0.153234	-4.80397	0.14997	0.105795	0.214278	-4.60123	0.181936	-4.74895	0.176615	0.0865445	-0.133123	-4.88778	0.156974	-4.79433	0.150096	0.0943667	-0.10613	-4.81737	0.189052	-4.74068	0.171818	0.147987	-0.362976	-4.66417	0.162511	-4.41208	0.159289
ENSG00000179933	C14orf119	0.113767	0.272366	-2.93506	0.114675	-3.12338	0.110069	0.04166	0.0330319	-2.98197	0.0858941	-3.00426	0.0788104	0.0358482	0.0483529	-2.68012	0.0714367	-2.71303	0.0624272	0.0374346	-0.0395431	-2.7115	0.0746834	-2.6837	0.0692695	0.039843	-0.0784985	-2.73694	0.0720259	-2.68235	0.0692225	0.0348917	-0.0188076	-2.88603	0.0719281	-2.87278	0.0687689	0.0431313	-0.0715742	-2.89432	0.0822527	-2.84416	0.0752155
ENSG00000179941	BBS10	0.581427	0.613912	-3.29366	0.136974	-3.72255	0.159798	0.12616	0.299617	-3.21279	0.118598	-3.42024	0.116386	0.0735654	0.18173	-3.28171	0.1067	-3.40738	0.103917	0.0493623	-0.0207971	-3.27293	0.108929	-3.25722	0.0962817	0.0532032	-0.0943054	-3.39053	0.0968381	-3.32537	0.0985484	0.0801065	0.195951	-3.29657	0.110379	-3.43176	0.104245	0.0520938	-0.0228465	-3.41403	0.110914	-3.3973	0.102545
ENSG00000179943	FIZ1	0.094038	0.17723	-3.84487	0.16354	-3.96746	0.161914	0.0593562	0.0778991	-3.79331	0.113881	-3.8469	0.11021	0.0618925	-0.139455	-3.90743	0.0919864	-3.81083	0.092552	0.0681553	-0.152357	-3.78444	0.107725	-3.67841	0.103938	0.0582513	-0.122514	-3.94306	0.098597	-3.85783	0.0954592	0.0583126	-0.0817001	-3.90962	0.112435	-3.85236	0.10684	0.0589279	-0.0858165	-3.98565	0.111168	-3.92632	0.112414
ENSG00000179950	PUF60	0.0493429	-0.021472	-1.7369	0.0951136	-1.72197	0.0949153	0.0387568	0.0613155	-1.61976	0.072004	-1.66197	0.067618	0.0342762	-0.0498383	-1.68445	0.0648391	-1.65004	0.0670567	0.0345159	-0.0517343	-1.56642	0.0648907	-1.53075	0.0676632	0.062173	-0.142531	-1.65573	0.066983	-1.55635	0.0580369	0.04003	-0.070846	-1.64762	0.0740631	-1.59809	0.068238	0.0379036	-0.0423793	-1.47135	0.0764893	-1.44157	0.0708548
ENSG00000179958	DCTPP1	0.0514316	0.0913597	-2.46095	0.0927297	-2.52399	0.0899165	0.0321403	-0.0030454	-2.33141	0.0662577	-2.32914	0.0638858	0.0577262	0.136004	-2.21657	0.0562702	-2.3107	0.0538713	0.0298902	0.0311437	-2.18083	0.0605737	-2.20206	0.0541894	0.0444892	0.11111	-2.23739	0.0563773	-2.31416	0.0518759	0.0311309	0.0398198	-2.44846	0.062785	-2.47559	0.0546055	0.0484476	0.122275	-2.74195	0.0664076	-2.82641	0.0618434
ENSG00000179965	ZNF771	0.0753495	0.180946	-2.34455	0.0838191	-2.46948	0.0774267	0.194152	-0.238837	-2.48404	0.0636388	-2.31806	0.0565623	0.157555	-0.192972	-2.54093	0.0516674	-2.40687	0.0454535	0.0337294	0.0745519	-2.3004	0.0555221	-2.35199	0.0539366	0.064697	-0.136421	-2.47956	0.05142	-2.38476	0.0465619	0.0807756	-0.162204	-2.50425	0.0579399	-2.3916	0.0541611	0.0290023	0.011224	-2.82913	0.0570634	-2.83702	0.0588613
ENSG00000179981	TSHZ1	0.135034	0.315042	-2.74624	0.121238	-2.96503	0.124703	0.0491697	0.0140582	-2.82669	0.105798	-2.83497	0.0909559	0.0470381	0.0253218	-2.66047	0.0932134	-2.67805	0.0931085	0.0482811	-0.0272862	-2.92788	0.0962956	-2.90882	0.0945795	0.0557269	-0.116968	-2.67937	0.0907461	-2.59787	0.0862019	0.0509636	-0.0629679	-2.5336	0.099381	-2.48924	0.0923824	0.0666025	0.142988	-2.80238	0.103139	-2.90112	0.0989197
ENSG00000179988	PSTK	0.135662	0.333569	-3.48061	0.153495	-3.71159	0.151595	0.0646807	0.135674	-3.30405	0.104544	-3.39796	0.103097	0.0463888	0.069015	-3.32347	0.0884053	-3.37144	0.0899598	0.0490765	-0.0153713	-3.37318	0.100961	-3.36223	0.0981606	0.0442033	0.0197749	-3.33532	0.0924067	-3.34879	0.0896512	0.0612712	-0.128846	-3.52486	0.0996717	-3.43525	0.0967584	0.0559947	-0.07689	-3.69197	0.10739	-3.6382	0.103142
ENSG00000180008	SOCS4	0.0832702	0.169944	-3.18251	0.139114	-3.3013	0.146818	0.168041	0.333986	-3.25762	0.109336	-3.48902	0.107804	0.113373	0.25153	-3.37493	0.0942321	-3.54835	0.0836022	0.354052	0.40846	-3.29545	0.101313	-3.57831	0.0987612	0.0798197	0.197134	-3.39618	0.101921	-3.53127	0.0851803	0.159371	0.317277	-3.41388	0.11165	-3.63284	0.102614	0.13861	0.29608	-3.16192	0.104351	-3.36676	0.100835
ENSG00000180011	PTGR3	0.0724879	0.178371	-2.50306	0.0990792	-2.6262	0.0938838	0.0492974	0.117634	-2.37617	0.071307	-2.45749	0.0682452	0.0373155	0.0792149	-2.34579	0.0593511	-2.40071	0.0594823	0.0349251	0.0563163	-2.46277	0.0655606	-2.5018	0.0655476	0.0320317	-0.025617	-2.43929	0.0672953	-2.42112	0.0610514	0.0389201	-0.0757266	-2.50509	0.071866	-2.45213	0.0648633	0.0375776	0.0385181	-2.80976	0.0764076	-2.83579	0.0669012
ENSG00000180035	ZNF48	0.0904988	0.142691	-3.69351	0.161778	-3.7936	0.168946	0.058128	0.016932	-3.49754	0.119266	-3.50925	0.11819	0.0605	-0.0870778	-3.65034	0.105859	-3.59114	0.116947	0.0559711	-0.0533144	-3.5072	0.110593	-3.47043	0.112797	0.0660328	-0.122193	-3.66487	0.116253	-3.57882	0.104544	0.059518	-0.0597028	-3.7491	0.119909	-3.70677	0.111794	0.0637374	0.0522075	-3.94847	0.125251	-3.98396	0.119745
ENSG00000180044	C3orf80	0.0704674	0.126897	-2.62431	0.129277	-2.71128	0.121402	0.103767	0.238807	-1.86957	0.094247	-2.03482	0.0911091	0.044931	0.0375457	-1.86093	0.0912529	-1.88674	0.0889251	0.0473125	0.0125975	-1.91536	0.0954818	-1.92418	0.0962948	0.0470112	-0.047994	-1.90178	0.0908504	-1.86868	0.0926691	0.0533333	-0.0805752	-2.08117	0.105683	-2.02404	0.0924224	0.0845382	0.206202	-3.02725	0.111817	-3.16907	0.101444
ENSG00000180089	TMEM86B	0.140083	0.157092	-4.42497	0.271275	-4.53342	0.270506	0.10484	0.0611437	-4.44982	0.214562	-4.48962	0.202254	0.0931329	0.0421455	-4.57948	0.185027	-4.60879	0.185277	0.104157	0.127406	-4.45173	0.20527	-4.53765	0.194552	0.106286	-0.191074	-4.72081	0.191922	-4.58687	0.183412	0.166021	0.41123	-4.50139	0.207899	-4.78448	0.198911	0.191015	0.463691	-4.59296	0.213094	-4.91334	0.207411
ENSG00000180096	SEPTIN1	0.189451	-0.448447	-4.17958	0.205049	-3.86419	0.181973	0.0746962	-0.0196723	-3.99155	0.15357	-3.97646	0.143303	0.0649389	-0.0965811	-4.05264	0.128315	-3.98489	0.121187	0.0709044	0.0617068	-3.80604	0.13955	-3.84821	0.135435	0.0670174	0.0483565	-3.90341	0.125848	-3.93807	0.134502	0.0686082	0.0536489	-3.80787	0.134896	-3.84501	0.134601	0.0667325	0.0510106	-3.43626	0.139362	-3.46971	0.124507
ENSG00000180098	TRNAU1AP	0.159264	0.372285	-3.41941	0.150806	-3.67777	0.153272	0.0555571	-0.0549519	-3.35077	0.10689	-3.31315	0.110886	0.0551873	0.111837	-3.3921	0.0934788	-3.46974	0.095205	0.0572576	-0.105076	-3.33885	0.104509	-3.26566	0.10056	0.0510567	-0.0588706	-3.32472	0.0963182	-3.28415	0.0987079	0.0584619	0.104974	-3.21433	0.103932	-3.28676	0.100382	0.0644887	-0.139667	-3.16198	0.105986	-3.06447	0.0992282
ENSG00000180104	EXOC3	0.0476828	0.0225965	-2.6037	0.0966885	-2.61899	0.0928175	0.104166	0.210753	-2.40446	0.0708549	-2.55043	0.0693311	0.030715	0.0485861	-2.29924	0.0605276	-2.33271	0.0573769	0.0341522	-0.0371334	-2.31434	0.0661325	-2.28845	0.0640324	0.0300393	-0.00154016	-2.36007	0.0608967	-2.35894	0.0600414	0.0340014	-0.0404499	-2.43717	0.0680432	-2.40867	0.0609226	0.0339959	0.00409882	-2.46943	0.0715931	-2.47173	0.0636862
ENSG00000180113	TDRD6	0.398762	0.894337	-4.54361	1.22928	-4.64786	0.778175	0.355414	0.385788	-4.25783	0.541091	-4.43478	0.268739	0.27491	0.206492	-6.0012	2.63549	-6.8891	3.92417	0.163016	0.189271	-4.50251	0.209314	-5.30756	1.65998	0.429852	-0.000443195	-9.17496	7.87657	-7.85549	5.58954	0.233072	0.0979906	-5.28306	1.4868	-5.83743	2.34685	0.31779	0.468578	-4.73721	1.15757	-5.37098	1.71932
ENSG00000180155	LYNX1	0.0375229	-0.0480209	-1.24349	0.068745	-1.21049	0.0729624	0.040427	-0.0965521	-1.09007	0.0534606	-1.02356	0.0607264	0.145731	-0.190033	-0.844433	0.0534529	-0.712417	0.0477885	0.23298	-0.222029	-1.04841	0.0535978	-0.894393	0.0512234	0.198503	-0.213383	-0.969173	0.0481153	-0.821694	0.0562447	0.0870317	-0.169021	-1.10729	0.0575204	-0.990027	0.0558742	0.0648444	-0.151827	-1.504	0.0634335	-1.399	0.0674068
ENSG00000180182	MED14	0.84782	0.631673	-3.37299	0.135023	-3.81191	0.142746	0.0723899	0.169707	-3.3486	0.0984916	-3.46599	0.0958	0.0460809	0.0934751	-3.38537	0.0772907	-3.45044	0.0810201	0.0490911	0.0583096	-3.31152	0.0965464	-3.35165	0.0935594	0.051239	0.107335	-3.34961	0.0849932	-3.42383	0.0830603	0.046692	-0.0302731	-3.42544	0.0934168	-3.40428	0.0914456	0.0523652	0.0905015	-3.21146	0.0948346	-3.27374	0.0899265
ENSG00000180185	FAHD1	0.0832542	0.187165	-3.02493	0.131029	-3.15411	0.126713	0.0546836	-0.071293	-2.96964	0.102869	-2.92034	0.103761	0.0458755	0.0120705	-2.87553	0.089431	-2.88428	0.0934742	0.0495644	-0.0156109	-2.8544	0.0999378	-2.84322	0.0964563	0.0506819	0.0687955	-2.82626	0.0996254	-2.87333	0.0932415	0.0496046	-0.00649488	-2.87903	0.107051	-2.87298	0.0912969	0.0556574	0.0391736	-3.25313	0.115062	-3.27916	0.104559
ENSG00000180190	TDRP	0.12326	0.300161	-3.57308	0.134299	-3.78289	0.147106	0.0902835	0.221637	-3.2677	0.0932867	-3.42098	0.089834	0.0737728	0.173788	-3.37127	0.0744922	-3.49151	0.071655	0.117853	0.246897	-3.35149	0.0864945	-3.52228	0.0822383	0.0497082	0.108961	-3.5057	0.0769516	-3.58142	0.0793054	0.0474834	0.0772514	-3.60419	0.088651	-3.65728	0.0833628	0.267554	0.349994	-3.85431	0.090092	-4.09698	0.0910893
ENSG00000180198	RCC1	2.0675	1.47683	-4.42184	0.283229	-5.47809	0.387127	0.181957	0.444802	-4.46359	0.20844	-4.77379	0.217531	0.0911121	0.131928	-4.59089	0.168616	-4.68249	0.169756	0.094742	-0.0719147	-4.37779	0.187538	-4.32773	0.185939	0.0910349	0.145414	-4.59733	0.159216	-4.70006	0.171563	0.129802	0.304935	-4.60113	0.188621	-4.81239	0.188071	0.0895962	0.0459918	-4.4148	0.181074	-4.44594	0.17827
ENSG00000180209	MYL11	0.148506	0.23239	-3.87493	0.268836	-4.03978	0.281999	0.114595	0.0435063	-3.97672	0.225035	-4.00795	0.229958	0.104899	-0.026504	-4.36767	0.217094	-4.34856	0.211583	0.112063	0.0975912	-4.11083	0.222327	-4.17873	0.221599	0.12627	0.258671	-4.23552	0.206131	-4.41708	0.217843	0.114939	0.178514	-4.22137	0.226283	-4.34166	0.211974	0.135771	0.296668	-3.58543	0.221979	-3.78988	0.217178
ENSG00000180228	PRKRA	0.0442339	0.030363	-2.26478	0.0896964	-2.28499	0.0795366	0.0939042	0.188438	-1.93011	0.0642683	-2.06044	0.0597726	0.0657537	0.155586	-1.93338	0.0594994	-2.04096	0.0549534	0.0351231	0.0676803	-1.92879	0.0609122	-1.9755	0.0574312	0.0290259	0.0365426	-2.03354	0.0584084	-2.05854	0.0525423	0.031092	-0.0223229	-2.17551	0.0651461	-2.15953	0.0567976	0.0368866	-0.0656959	-2.21538	0.0698584	-2.1691	0.058231
ENSG00000180233	ZNRF2	0.37255	0.639675	-3.66694	0.181472	-4.11423	0.201781	0.166946	0.372146	-3.84384	0.138233	-4.1028	0.145185	0.1004	0.243627	-3.87546	0.108592	-4.04424	0.107404	0.265837	0.437882	-3.91001	0.124064	-4.21486	0.134422	0.0708841	0.14338	-4.01608	0.116028	-4.11543	0.115395	0.354367	0.480081	-3.68052	0.125454	-4.0139	0.129875	0.062617	-0.0353697	-3.56071	0.127629	-3.53492	0.117018
ENSG00000180263	FGD6	0.120267	-0.265309	-3.19014	0.1865	-3.00928	0.202982	0.419559	0.606537	-3.60301	0.166637	-4.02283	0.165034	0.23513	0.442805	-3.74396	0.146159	-4.05186	0.152496	0.0931108	0.187488	-3.65189	0.164945	-3.78082	0.159271	0.191121	0.423333	-3.71885	0.152753	-4.01368	0.161277	0.374614	0.582065	-3.78788	0.169718	-4.1888	0.153585	1.21085	0.79947	-4.09763	0.170187	-4.65179	0.169782
ENSG00000180287	PLD5	0.0907333	0.00228349	-2.96773	0.183729	-2.96778	0.175512	0.0760157	0.0286427	-3.2816	0.152266	-3.30063	0.146518	0.0913542	0.218768	-3.83385	0.127638	-3.98629	0.134033	0.195997	0.409394	-3.63627	0.143501	-3.91934	0.138849	0.070888	0.0455275	-3.56253	0.13962	-3.59372	0.135986	0.123198	0.307005	-3.59951	0.143313	-3.81267	0.146024	0.0869261	0.191263	-3.58819	0.149222	-3.72057	0.149257
ENSG00000180304	OAZ2	0.0576244	-0.139694	-1.62256	0.0694727	-1.52528	0.0628135	0.0362068	0.0855047	-1.37181	0.0525892	-1.43102	0.0515449	0.0267685	0.0486744	-1.30131	0.0481852	-1.33479	0.0423769	0.0250394	-0.0313818	-1.27371	0.0488792	-1.2518	0.0456617	0.0258097	0.0422617	-1.2533	0.0490198	-1.28246	0.0463289	0.024602	-0.0116758	-1.3525	0.0519882	-1.3442	0.048095	0.0253319	-0.000358228	-1.26297	0.0539582	-1.26235	0.0465745
ENSG00000180329	CCDC43	0.0766222	-0.172626	-3.35895	0.119184	-3.23772	0.105536	0.0732171	0.181233	-3.03488	0.0787681	-3.16044	0.0780638	0.0339002	0.0500813	-3.15976	0.0643647	-3.19443	0.0636919	0.0401589	0.0656976	-3.20118	0.0768579	-3.24619	0.0697361	0.0339469	0.0344522	-3.12468	0.0655141	-3.14853	0.0652808	0.0375846	-0.0258507	-3.14863	0.0760102	-3.1304	0.0718173	0.0362065	0.00208332	-3.23288	0.0773605	-3.23393	0.0718114
ENSG00000180332	KCTD4	0.11162	-0.00292881	-3.85139	0.23711	-3.84437	0.214413	0.0987999	0.158375	-3.32193	0.1805	-3.43159	0.177661	0.0831033	0.00504896	-4.23274	0.170452	-4.23575	0.167622	0.094801	-0.000339543	-4.54385	0.193572	-4.54257	0.18702	0.0991344	-0.182273	-3.8355	0.175541	-3.70851	0.172978	0.0849131	-0.0389139	-3.29539	0.174143	-3.26694	0.165443	0.0955144	-0.113653	-3.65681	0.184213	-3.5776	0.18235
ENSG00000180346	TIGD2	0.163603	-0.281314	-4.53353	0.326745	-4.32736	0.284252	1.15743	0.979654	-4.3812	0.205886	-5.06735	0.237382	0.134981	0.324813	-4.39225	0.156084	-4.61796	0.15895	0.0898427	0.0342429	-4.43039	0.182962	-4.45444	0.183944	0.0940245	0.186075	-4.3805	0.163766	-4.50852	0.157934	0.108122	-0.139386	-4.71463	0.20271	-4.6181	0.203966	0.101175	0.169173	-4.43742	0.172344	-4.55644	0.18197
ENSG00000180353	HCLS1	0.186642	0.194454	-4.3234	0.368958	-4.45138	0.351169	0.138309	-0.0512673	-4.68852	0.280444	-4.65237	0.274112	0.144069	0.275452	-4.70573	0.24841	-4.89477	0.238859	0.174944	0.396422	-4.35594	0.266889	-4.62851	0.25781	0.168238	0.41225	-4.0703	0.24215	-4.35692	0.247738	0.137873	0.205324	-4.11978	0.26765	-4.25672	0.248168	0.134307	-0.0726833	-3.33705	0.278352	-3.27814	0.248995
ENSG00000180354	MTURN	0.0762745	0.0349838	-0.0940803	0.102366	-0.12504	0.155007	0.0796396	-0.136322	-0.124101	0.146165	-0.0259136	0.117738	0.063245	-0.0656464	-0.0622214	0.110967	-0.0170647	0.112289	0.0818102	0.0290141	0.093354	0.116929	0.0682577	0.153376	0.101917	-0.246487	0.0915452	0.0922058	0.261704	0.0991646	0.0730674	-0.0812823	0.48635	0.140111	0.548185	0.0941907	0.112087	-0.153663	0.975392	0.177876	1.08757	0.144827
ENSG00000180357	ZNF609	0.080325	0.0878091	-2.91892	0.15765	-2.97864	0.14949	0.0734634	-0.124233	-3.20723	0.134301	-3.12113	0.134197	0.0794817	-0.177989	-3.5407	0.126978	-3.41588	0.114842	0.0638407	-0.0230273	-3.62968	0.127706	-3.6137	0.127614	0.0715815	0.134027	-3.55276	0.120512	-3.64612	0.124063	0.0635642	0.0371271	-3.31753	0.128909	-3.34292	0.126258	0.0753042	0.158454	-3.19227	0.133131	-3.30094	0.1248
ENSG00000180370	PAK2	0.0571859	-0.0777056	-2.438	0.11105	-2.3837	0.106566	0.0896786	0.212596	-2.62911	0.0878182	-2.77686	0.0921228	0.0527811	0.125838	-2.74973	0.0792745	-2.83666	0.0756203	0.0446364	0.0837957	-2.69993	0.0809558	-2.75782	0.0788262	0.0510874	0.121746	-2.68822	0.0804379	-2.77231	0.0768566	0.0409642	0.0136614	-2.61717	0.0860321	-2.62602	0.0787748	0.0510493	0.0985116	-2.07776	0.0874664	-2.1459	0.0855896
ENSG00000180376	CCDC66	0.096562	0.152829	-3.13234	0.181767	-3.23579	0.16719	0.0847475	0.183697	-3.32158	0.143939	-3.44853	0.142146	0.0769179	0.165519	-3.64017	0.125146	-3.75434	0.120157	0.0986153	0.227189	-3.61217	0.134845	-3.77019	0.138036	0.0769671	0.162517	-3.68485	0.130501	-3.79731	0.129373	0.120977	0.296192	-3.62393	0.138015	-3.82897	0.135633	0.0734111	-0.11972	-3.52161	0.140265	-3.43754	0.131557
ENSG00000180398	MCFD2	0.042061	-0.0214653	-1.74699	0.0843355	-1.73188	0.0813949	0.0679401	0.159708	-1.70472	0.0704849	-1.81524	0.0676579	0.0338817	0.0463848	-1.88643	0.0663181	-1.91835	0.0627501	0.0375991	-0.0653899	-1.81932	0.0700258	-1.77358	0.0637941	0.0333086	-0.0480103	-1.81704	0.0621645	-1.78372	0.0615778	0.0370277	-0.045882	-1.86693	0.0743989	-1.83446	0.0651182	0.0447713	0.0899214	-2.13576	0.0758627	-2.19782	0.0721221
ENSG00000180425	C11orf71	0.0985187	-0.134561	-3.86151	0.18766	-3.76561	0.173694	0.0742312	-0.11071	-3.7832	0.135349	-3.70702	0.139592	0.0617263	0.0328967	-3.82077	0.125251	-3.84363	0.126092	0.0641615	0.0264103	-3.58575	0.133668	-3.60287	0.124043	0.0716756	0.133139	-3.56993	0.124326	-3.66198	0.121947	0.0669159	0.0246931	-3.68926	0.134682	-3.70631	0.134305	0.0658659	0.038631	-3.35941	0.131535	-3.38569	0.127396
ENSG00000180440	SERTM1	0.0868354	-0.0649356	-2.75308	0.181203	-2.70376	0.155336	0.0752836	-0.0444168	-2.46638	0.153812	-2.43431	0.145581	0.0752607	0.119656	-2.61582	0.146226	-2.69763	0.138193	0.0992949	-0.231218	-2.88343	0.150013	-2.72167	0.140105	0.0722809	-0.0243479	-3.1813	0.150097	-3.16364	0.144509	0.0850146	-0.127021	-2.96167	0.159479	-2.87071	0.140907	0.0823775	-0.11353	-3.42007	0.16593	-3.33872	0.14733
ENSG00000180447	GAS1	0.127476	0.0628871	-3.97146	0.265835	-4.0081	0.238807	0.537275	0.711258	-3.66333	0.180967	-4.15899	0.196927	0.100305	0.205427	-4.06382	0.159267	-4.20637	0.159306	0.10008	0.197235	-3.97318	0.171833	-4.11021	0.174015	0.0863446	0.137768	-4.18784	0.162807	-4.28252	0.157303	0.151513	0.370464	-3.9803	0.169303	-4.23891	0.179875	0.10575	0.228937	-3.48674	0.177746	-3.64484	0.175366
ENSG00000180479	ZNF571	0.201535	0.461742	-4.19067	0.290217	-4.51765	0.313608	0.954472	0.891774	-3.89651	0.198957	-4.5181	0.21616	0.342177	0.592545	-4.05381	0.168736	-4.46634	0.179495	0.175801	0.433631	-4.21403	0.192477	-4.51664	0.203783	0.130551	0.316429	-4.23955	0.17817	-4.45846	0.175453	0.137486	0.338243	-4.15524	0.20002	-4.38836	0.194195	0.110521	0.207958	-3.99558	0.190014	-4.13959	0.189736
ENSG00000180481	GLIPR1L2	0.154272	0.0182166	-3.98398	0.301384	-3.99819	0.307275	0.215239	0.529477	-4.25432	0.261741	-4.624	0.272534	0.298785	0.619281	-4.27245	0.204423	-4.70195	0.205842	0.189893	0.479488	-4.33044	0.233524	-4.66408	0.239715	0.18446	0.446712	-4.21578	0.21769	-4.52295	0.204743	0.125216	0.211525	-3.82881	0.229523	-3.97351	0.21853	0.132934	0.260042	-3.18759	0.223412	-3.36761	0.220541
ENSG00000180488	MIGA1	0.132917	0.28206	-1.94851	0.0977215	-2.14345	0.0917801	0.115988	0.236764	-1.66126	0.0792244	-1.82527	0.0778825	0.105734	0.213477	-1.56049	0.065702	-1.70891	0.0723144	0.0532909	0.133051	-1.59206	0.0776279	-1.68368	0.0694928	0.037824	0.0476896	-1.61608	0.0741497	-1.64875	0.0685607	0.0475359	-0.0998536	-1.72088	0.0852478	-1.65046	0.0696759	0.045545	-0.0948605	-1.73236	0.0831717	-1.66577	0.0720928
ENSG00000180530	NRIP1	0.0866111	0.208452	-2.50795	0.124696	-2.65258	0.126302	0.0831919	0.201504	-2.20721	0.111785	-2.34605	0.104425	0.0571014	0.102578	-2.30832	0.0975477	-2.38005	0.103671	0.0555567	0.0902826	-2.33273	0.10291	-2.39557	0.105124	0.0493185	-0.0118221	-2.43544	0.0991092	-2.42778	0.1044	0.075521	-0.183114	-2.43326	0.107835	-2.30599	0.104355	0.0772907	0.176394	-2.654	0.110053	-2.77582	0.10543
ENSG00000180537	RNF182	0.146525	0.333285	-3.19554	0.2415	-3.4233	0.227617	0.150441	0.36306	-3.71635	0.210248	-3.96948	0.218305	0.192301	0.488028	-3.82857	0.213045	-4.16728	0.216507	0.151866	0.366535	-3.23341	0.204795	-3.4851	0.19375	0.145491	0.361201	-3.2226	0.195398	-3.47226	0.192063	0.237322	0.545744	-3.4085	0.223646	-3.7796	0.187678	0.618463	0.909336	-3.9278	0.26066	-4.54471	0.202686
ENSG00000180543	TSPYL5	0.171921	0.313192	-2.34427	0.0979983	-2.5609	0.0932653	0.0367415	0.0569383	-2.15614	0.0670589	-2.19552	0.065681	0.0342819	-0.0617185	-2.12923	0.0634956	-2.08608	0.0573161	0.0474261	-0.114138	-2.0139	0.064161	-1.93463	0.0617406	0.0447038	-0.107398	-2.10422	0.0652416	-2.02951	0.0609296	0.0899634	-0.191653	-2.37693	0.0710666	-2.24349	0.0620438	0.0389128	-0.0459971	-2.71151	0.0766956	-2.67923	0.0712963
ENSG00000180573	H2AC6	0.152158	0.35958	-4.00915	0.209062	-4.2584	0.208918	0.0864087	0.0675603	-4.36605	0.17844	-4.41043	0.163852	0.0748823	0.0711738	-4.43822	0.148502	-4.48663	0.14225	0.0907712	0.165677	-4.32245	0.157123	-4.43767	0.159524	0.0758258	-0.0715747	-4.09495	0.152238	-4.0429	0.135918	0.0769882	0.0178144	-3.64433	0.161986	-3.65463	0.147982	0.0763356	0.000742599	-2.80945	0.158677	-2.8075	0.141777
ENSG00000180592	SKIDA1	0.254714	1.71476	-3.64091	0.801792	-4.54574	0.445274	0.405974	0.418035	-4.90563	1.20707	-4.89747	0.589131	0.776007	-2.30377	-15.8818	20.2998	-3.58267	1.11122	0.997614	0.0768895	-15.0488	19.2971	-14.7037	18.6078	0.143323	-0.177156	-3.47257	0.987783	-3.34764	0.985592	0.199544	-3.13365	-3.88363	0.433409	-3.03342	1.58392	0.404605	0.405762	-9.18968	7.96144	-6.0668	2.06171
ENSG00000180611	MB21D2	0.32692	0.507928	-3.38619	0.136141	-3.73972	0.14787	0.0854796	0.213451	-3.19127	0.108117	-3.33848	0.100928	0.0657786	0.159085	-3.11889	0.0881323	-3.2296	0.0929053	0.0493323	0.0521993	-3.13701	0.0940517	-3.17322	0.0945032	0.0460532	0.0321956	-3.45105	0.0932726	-3.47294	0.0882661	0.056687	-0.0738737	-3.74876	0.109669	-3.6967	0.101806	0.0991601	0.244478	-4.19685	0.112249	-4.36628	0.11172
ENSG00000180616	SSTR2	0.155758	0.386901	-3.0994	0.178426	-3.36463	0.161456	0.0793645	0.16605	-3.00445	0.13588	-3.11997	0.139386	0.0627677	-0.000426257	-2.74576	0.127277	-2.74568	0.129537	0.084579	-0.185044	-2.38907	0.13492	-2.2606	0.133634	0.0964288	-0.233452	-1.78295	0.128843	-1.6208	0.12574	0.0715184	-0.0501931	-1.89627	0.153017	-1.85824	0.130516	0.130165	0.310627	-2.61886	0.14509	-2.83332	0.138574
ENSG00000180626	ZNF594	0.106014	0.0136359	-3.69044	0.218254	-3.69659	0.201729	0.15939	0.384846	-3.74145	0.158378	-4.00884	0.162018	0.0941075	0.213023	-4.16306	0.138836	-4.31121	0.141986	0.0834213	0.0956539	-3.98832	0.15938	-4.0542	0.156497	0.0798494	0.128948	-4.11398	0.147968	-4.20303	0.146225	0.105738	0.245086	-3.9683	0.158789	-4.13792	0.157105	0.0801397	0.0649521	-4.02503	0.151858	-4.07082	0.157049
ENSG00000180628	PCGF5	0.084025	0.195745	-1.54699	0.0811618	-1.68243	0.0780794	0.48658	0.317787	-1.63641	0.0675045	-1.85677	0.0689976	0.227343	0.246958	-1.67747	0.0639266	-1.84828	0.0578694	0.070166	0.167586	-1.60222	0.0671087	-1.71832	0.0661999	0.0686928	0.153584	-1.7036	0.061357	-1.80977	0.0565012	0.0378265	0.0602259	-1.74979	0.0696979	-1.79139	0.067643	0.0920725	0.19077	-1.67869	0.0711896	-1.81019	0.0602746
ENSG00000180667	YOD1	0.0793575	0.0127808	-3.73959	0.162025	-3.74831	0.161786	0.161354	0.347497	-3.52463	0.121195	-3.76531	0.120245	0.164644	0.319173	-3.49523	0.0984043	-3.71701	0.103746	0.0574993	-0.0133514	-3.47541	0.113663	-3.46617	0.11388	0.0540758	0.0200692	-3.50683	0.105992	-3.52141	0.111965	0.0582549	0.0463397	-3.59303	0.115412	-3.62501	0.113939	0.485095	0.503712	-3.6366	0.122287	-3.98548	0.12009
ENSG00000180694	TMEM64	0.147656	0.320513	-3.88933	0.214264	-4.113	0.219555	0.115294	0.262901	-3.8726	0.189557	-4.0519	0.173925	0.0823363	0.105438	-3.77042	0.148587	-3.84509	0.159206	0.0786026	0.106996	-3.59963	0.138698	-3.67663	0.157318	0.089688	0.157688	-3.62089	0.142387	-3.73178	0.15261	0.0951313	0.177971	-3.61387	0.166618	-3.73571	0.157677	0.0869921	0.0452281	-3.16565	0.180609	-3.19452	0.166529
ENSG00000180739	S1PR5	0.223132	0.5166	-5.25994	0.316587	-5.62179	0.327573	0.158713	-0.341194	-5.9816	0.271106	-5.73979	0.248426	0.0977356	0.108962	-5.38253	0.194175	-5.45606	0.185083	0.10737	-0.190055	-4.82756	0.200868	-4.69294	0.185905	0.108099	-0.207543	-4.69966	0.1921	-4.5542	0.183481	0.193552	-0.451938	-3.98567	0.196824	-3.66779	0.170708	0.138796	-0.329088	-2.5288	0.191479	-2.29683	0.170561
ENSG00000180769	WDFY3-AS2	0.0869489	0.104225	-2.91136	0.166028	-2.98326	0.164039	0.102699	0.248967	-3.41102	0.154682	-3.58301	0.151034	0.13025	0.310236	-3.44198	0.137995	-3.65573	0.128403	0.177791	0.38978	-3.49968	0.145079	-3.76925	0.141732	0.101962	0.246512	-3.53905	0.134362	-3.70974	0.133037	0.0959358	0.23549	-3.38012	0.139989	-3.54263	0.135228	0.0822588	0.11862	-3.16223	0.162729	-3.24176	0.145345
ENSG00000180773	SLC36A4	0.148074	0.330506	-3.06105	0.12137	-3.29012	0.121249	0.193218	0.299495	-2.82708	0.0840217	-3.03446	0.0814381	0.184346	0.263793	-2.69434	0.0715867	-2.87701	0.0690904	0.10019	0.2164	-2.73827	0.0762566	-2.88803	0.0733074	0.505019	0.342383	-2.73221	0.0733993	-2.96959	0.0742672	0.127777	0.243066	-2.89808	0.0776571	-3.06641	0.0757935	0.483275	0.375068	-3.02477	0.0850003	-3.28435	0.0801513
ENSG00000180776	ZDHHC20	0.108688	0.258806	-2.91031	0.147953	-3.08777	0.133483	0.0690679	0.128597	-2.77996	0.120588	-2.86867	0.117285	0.0589026	0.116117	-2.7743	0.109575	-2.8525	0.0864724	0.0693725	0.159569	-2.64905	0.109622	-2.75951	0.108553	0.0506349	-0.0181582	-2.67167	0.0965886	-2.65958	0.100908	0.0687774	-0.15622	-2.52558	0.0997443	-2.41704	0.0976452	0.070624	-0.155931	-1.73678	0.118953	-1.62696	0.102741
ENSG00000180787	ZFP3	0.16115	0.348557	-4.21497	0.247583	-4.45832	0.254457	0.224168	0.521937	-4.23945	0.192694	-4.60196	0.197527	0.0933913	0.163451	-4.44161	0.158196	-4.55596	0.164073	0.133926	0.325704	-4.14064	0.177668	-4.36675	0.178957	0.125087	0.305955	-4.24467	0.169096	-4.45688	0.169578	0.182483	0.443892	-4.23643	0.18159	-4.54337	0.177796	0.0886742	-0.0014956	-4.29541	0.179016	-4.29374	0.17523
ENSG00000180817	PPA1	0.0615652	0.142273	-0.566999	0.0905514	-0.665202	0.0856162	0.0382632	0.0636264	-0.382738	0.0724338	-0.426315	0.0649006	0.0350482	0.0409967	-0.340203	0.0732642	-0.368051	0.0649063	0.035582	-0.0502308	-0.358146	0.066378	-0.323533	0.0694021	0.0370741	-0.0671803	-0.375717	0.0674382	-0.328961	0.0645861	0.0553601	-0.135765	-0.550596	0.0716948	-0.456293	0.0686976	0.0475027	-0.102598	-0.748135	0.0757943	-0.676496	0.0686648
ENSG00000180822	PSMG4	0.117672	0.280556	-3.02784	0.115976	-3.22188	0.112312	0.113233	0.227499	-2.68453	0.0814294	-2.84183	0.0761552	0.0398854	0.0867324	-2.88658	0.0701783	-2.94627	0.0638525	0.0390574	0.0419621	-2.82619	0.0779517	-2.85498	0.0739859	0.0431644	0.0928208	-2.91024	0.070574	-2.97448	0.0692165	0.0387167	-0.00388127	-3.09857	0.0783694	-3.09584	0.0776983	0.0854294	0.203682	-3.3213	0.0853508	-3.46209	0.0806978
ENSG00000180828	BHLHE22	0.184242	-0.30776	-4.14144	0.345913	-3.91901	0.318692	0.284032	-0.657573	-4.22304	0.332199	-3.76304	0.323192	0.240172	-0.578244	-3.80604	0.304448	-3.40305	0.299673	0.173167	-0.274766	-3.42563	0.327233	-3.22143	0.288263	0.169211	0.29361	-3.9181	0.313191	-4.11749	0.297445	0.172113	0.171658	-5.35747	0.353642	-5.47054	0.325768	0.171907	0.151202	-5.28682	0.372545	-5.37476	0.323644
ENSG00000180834	MAP6D1	0.111718	0.271939	-2.89289	0.170985	-3.07768	0.147775	0.269651	0.426617	-2.41153	0.121471	-2.70838	0.13039	0.0683848	0.150154	-2.68755	0.11198	-2.79126	0.10907	0.076663	0.155315	-2.84672	0.137663	-2.9518	0.117019	0.0594631	0.00166058	-2.90504	0.122505	-2.90535	0.114227	0.130602	-0.301288	-2.59836	0.120876	-2.38912	0.118144	0.109813	-0.276256	-1.81188	0.128557	-1.61994	0.124675
ENSG00000180875	GREM2	0.937932	0.951976	-4.11489	0.22357	-4.77768	0.236611	0.0833852	0.0477779	-3.98554	0.169475	-4.01803	0.166703	0.0748646	0.0588246	-3.66263	0.149663	-3.70429	0.156032	0.0764886	0.0140086	-2.98327	0.159575	-2.99149	0.149737	0.0752066	-0.00687297	-3.346	0.155584	-3.34011	0.147646	0.0835308	-0.0298266	-4.20375	0.175537	-4.17942	0.15392	0.103012	0.207101	-4.73531	0.176385	-4.87785	0.170412
ENSG00000180879	SSR4	0.0429504	0.00487218	-1.03504	0.0884667	-1.03785	0.0818625	0.0360303	-0.0446722	-1.15902	0.0689315	-1.12819	0.0708553	0.0346827	0.027426	-1.19521	0.0730189	-1.21349	0.0624321	0.0370543	0.0593145	-1.21265	0.068733	-1.25338	0.0629907	0.0323012	-0.0418338	-1.23755	0.0663073	-1.20823	0.0611064	0.0677477	-0.162954	-1.25852	0.0757928	-1.1448	0.0647883	0.0407742	-0.04521	-0.961405	0.0848036	-0.928962	0.07057
ENSG00000180881	CAPS2	0.129104	-0.290494	-3.98526	0.193245	-3.78002	0.173171	0.0849488	0.181566	-3.78649	0.13187	-3.91321	0.138125	0.0736034	0.166138	-3.66889	0.113333	-3.78336	0.106874	0.0698541	0.131229	-3.54507	0.121827	-3.63588	0.120734	0.109869	0.267813	-3.68639	0.11599	-3.87203	0.116104	0.0892138	0.211258	-4.00242	0.128752	-4.14858	0.126626	0.0745667	0.13425	-4.35859	0.140483	-4.44968	0.126287
ENSG00000180891	CUEDC1	0.133973	0.329364	-3.4142	0.193949	-3.64094	0.185296	0.082605	0.00326676	-3.72216	0.171191	-3.72164	0.15446	0.0766541	-0.119678	-3.92543	0.144461	-3.84202	0.140943	0.0745729	-0.0265599	-3.70216	0.153472	-3.68225	0.143178	0.0781915	-0.152353	-3.71259	0.143177	-3.60713	0.14307	0.105057	-0.260479	-3.44392	0.151326	-3.26183	0.139936	0.161153	-0.381811	-2.65051	0.153291	-2.38505	0.147931
ENSG00000180900	SCRIB	0.0707757	-0.0977317	-3.25329	0.13919	-3.18392	0.126708	0.0632735	-0.136108	-3.29714	0.105447	-3.20225	0.100021	0.0463924	0.00245315	-3.30136	0.0934802	-3.30278	0.0901664	0.0606551	0.136141	-3.07198	0.0966263	-3.16579	0.090598	0.0538216	0.103573	-3.1838	0.0942135	-3.25555	0.0939891	0.048573	0.0468097	-3.11168	0.0983862	-3.14368	0.0940333	0.0529058	0.0701297	-2.60793	0.0990302	-2.65669	0.100441
ENSG00000180901	KCTD2	0.102649	0.248286	-2.16546	0.105506	-2.33702	0.100421	0.0691406	0.171365	-1.79651	0.0876103	-1.91491	0.0831658	0.0406004	-0.0365746	-1.89464	0.0816461	-1.86928	0.0811095	0.0675268	-0.165754	-2.04474	0.0854306	-1.92928	0.0785054	0.0552984	-0.1159	-2.02206	0.0869633	-1.9412	0.0811349	0.129433	-0.254243	-2.06103	0.0856008	-1.88425	0.078984	0.0881474	-0.213623	-2.18681	0.0872357	-2.03846	0.0834368
ENSG00000180902	D2HGDH	0.0731279	0.0850791	-3.47605	0.134624	-3.53599	0.141693	0.0814139	0.208394	-3.23501	0.0979206	-3.37893	0.0927588	0.040154	0.0328832	-3.25032	0.0823417	-3.27255	0.0753167	0.0505534	-0.0927293	-3.38938	0.0925677	-3.32439	0.0844534	0.0418745	0.0084983	-3.35009	0.0885463	-3.35489	0.0753906	0.0491136	0.0815968	-3.34924	0.0881807	-3.406	0.0906223	0.0637448	-0.147099	-3.34663	0.0949163	-3.24435	0.0916379
ENSG00000180917	CMTR2	0.130567	0.274528	-3.57855	0.218338	-3.768	0.215065	0.106211	0.226196	-3.74812	0.174553	-3.90364	0.167116	0.187833	0.413616	-3.97701	0.148186	-4.26416	0.150458	0.0797427	0.0392263	-4.05418	0.159973	-4.0808	0.15616	0.109227	0.270782	-3.93739	0.145366	-4.12535	0.14742	0.0896765	0.164893	-3.79503	0.15941	-3.90858	0.155173	0.0962604	0.19722	-3.52791	0.162197	-3.66357	0.155583
ENSG00000180921	FAM83H	0.168476	0.36982	-4.30397	0.25907	-4.56075	0.259996	0.109525	-0.107692	-4.55504	0.212117	-4.47828	0.203754	0.0965812	-0.21978	-4.23289	0.152469	-4.08163	0.158753	0.0971761	-0.0921519	-4.20137	0.189989	-4.13565	0.17878	0.109508	-0.259572	-4.61526	0.17339	-4.4323	0.153931	0.142725	-0.344481	-4.85808	0.198735	-4.61496	0.175078	0.098776	-0.134026	-5.01769	0.185884	-4.92493	0.186639
ENSG00000180929	GPR62	0.191557	-0.0723375	-5.47204	0.39693	-5.41063	0.363579	0.148335	0.0481917	-5.67499	0.303987	-5.70418	0.290738	0.133195	-0.208207	-5.51452	0.252214	-5.37049	0.250333	0.130597	0.116241	-5.00633	0.261056	-5.08285	0.245242	0.125916	-0.207143	-5.26099	0.241151	-5.11643	0.232402	0.204276	-0.489146	-4.60888	0.261187	-4.26184	0.227419	0.374928	-0.746043	-3.41241	0.265695	-2.88813	0.237004
ENSG00000180953	ST20	0.140182	-0.338754	-4.28105	0.19015	-4.04172	0.164837	0.0627375	-0.0241599	-3.84103	0.124396	-3.82404	0.122111	0.0511602	-0.0638217	-3.85056	0.093813	-3.80678	0.0988819	0.0632547	-0.09205	-3.88281	0.11572	-3.81851	0.111949	0.0710328	-0.164008	-4.11134	0.103271	-3.99685	0.0951973	0.0601537	-0.0646633	-4.17599	0.115585	-4.13132	0.116151	0.066674	-0.100232	-4.24912	0.125652	-4.17877	0.119089
ENSG00000180957	PITPNB	0.127744	0.237895	-1.60269	0.0739716	-1.76749	0.0727025	0.335844	0.26487	-1.50076	0.0582265	-1.68441	0.0592895	0.0462597	0.114557	-1.439	0.051946	-1.5183	0.0498623	0.0293837	0.0422409	-1.4458	0.0598356	-1.47467	0.0527609	0.0274432	0.0393714	-1.44065	0.0534967	-1.46774	0.0496591	0.0292802	-0.00776023	-1.54395	0.0580722	-1.53864	0.0596095	0.0360963	0.0786615	-1.96399	0.0642708	-2.01816	0.058858
ENSG00000180964	TCEAL8	0.0478812	0.0269981	-1.93516	0.0996075	-1.95304	0.090587	0.0956123	0.221406	-1.79547	0.0847596	-1.94845	0.0791506	0.0948456	0.204863	-1.75993	0.0716567	-1.90213	0.0744853	0.0668748	0.164602	-1.75216	0.0785463	-1.86567	0.0709201	0.0541585	0.132746	-1.75851	0.0778223	-1.85052	0.0779815	0.0455224	0.0985535	-1.85521	0.076832	-1.92346	0.0762309	0.0542124	0.12935	-1.98506	0.0868909	-2.0739	0.0770718
ENSG00000180979	LRRC57	0.166993	0.364899	-3.17633	0.133108	-3.42957	0.135044	0.0530351	0.0864435	-3.01097	0.0997557	-3.07043	0.0951096	0.0572628	0.132626	-3.11066	0.0953961	-3.20148	0.0831337	0.0497829	0.0558667	-3.3466	0.0995589	-3.38498	0.0963041	0.0437155	-0.00261486	-3.27493	0.0890725	-3.27295	0.087284	0.0666563	-0.156664	-3.28192	0.099133	-3.17246	0.089923	0.0687141	0.162612	-3.53791	0.102266	-3.65017	0.0978717
ENSG00000180992	MRPL14	0.109276	-0.255906	-2.41569	0.105423	-2.23732	0.0956904	0.0420629	0.0624047	-2.06819	0.079609	-2.11097	0.0732174	0.0365749	0.0510351	-2.05102	0.0739415	-2.0858	0.0655018	0.0387985	-0.00127867	-2.10913	0.0793777	-2.10788	0.0747511	0.0367041	-0.0220043	-2.17655	0.0720815	-2.1615	0.0748957	0.0403347	-0.00647976	-2.27645	0.0866889	-2.27096	0.0738679	0.0532378	0.117268	-2.51329	0.0936473	-2.59341	0.0803224
ENSG00000180998	GPR137C	0.227988	0.421936	-2.63349	0.13133	-2.92655	0.13517	0.13872	0.304745	-2.58633	0.116494	-2.79621	0.103625	0.135785	0.308031	-2.78791	0.108948	-3.00089	0.104494	0.0748624	0.177161	-2.53278	0.103569	-2.65527	0.100105	0.0599305	0.100739	-2.62145	0.10403	-2.69077	0.0983538	0.071521	-0.164124	-2.84166	0.109872	-2.72683	0.0995673	0.104112	0.253717	-3.16602	0.118702	-3.34092	0.110396
ENSG00000181004	BBS12	0.12977	0.218526	-4.72934	0.239088	-4.88035	0.239737	0.223669	0.459376	-4.19877	0.156968	-4.51743	0.157936	0.0796553	0.176849	-4.14808	0.133609	-4.26983	0.127745	0.0733845	0.0331321	-4.13629	0.155279	-4.1571	0.140575	0.0711766	0.104166	-4.13655	0.135983	-4.20794	0.130268	0.0728986	-0.0123413	-4.32595	0.14725	-4.31641	0.140607	0.0873157	0.120077	-4.94303	0.16346	-5.02647	0.164645
ENSG00000181007	ZFP82	0.571266	0.772122	-3.51314	0.194242	-4.05088	0.205836	0.0876517	-0.142353	-3.70321	0.15672	-3.60406	0.154329	0.102674	0.2474	-3.74782	0.136802	-3.91966	0.138895	0.0863256	0.161415	-3.63542	0.143939	-3.74818	0.149665	0.070954	0.0597842	-3.79024	0.143175	-3.83034	0.133394	0.0795637	-0.0208384	-3.76878	0.160154	-3.75307	0.152085	0.0813896	0.0193867	-4.08204	0.157524	-4.09571	0.15888
ENSG00000181019	NQO1	0.0948881	-0.057997	-3.18282	0.181319	-3.14362	0.187262	0.0802363	0.0320036	-3.00322	0.163667	-3.02401	0.155312	0.123974	0.322754	-3.08096	0.164344	-3.30202	0.150179	0.0936927	0.198041	-3.1267	0.155618	-3.26313	0.150303	0.0983161	0.227742	-2.99497	0.156143	-3.15175	0.150023	0.122239	0.305629	-2.8999	0.165896	-3.10935	0.150761	0.0917243	0.174649	-3.0028	0.169672	-3.12171	0.157518
ENSG00000181026	AEN	0.124331	-0.103914	-4.36294	0.245276	-4.29136	0.246406	0.194991	0.442157	-3.98838	0.171179	-4.29854	0.190619	0.0735247	0.0318396	-4.31668	0.145647	-4.33881	0.14649	0.114853	-0.26588	-4.63662	0.176975	-4.4506	0.166563	0.0990474	0.222895	-4.54456	0.159505	-4.69784	0.151452	0.0850672	-0.0572776	-4.57266	0.172588	-4.53141	0.162751	0.0862859	0.019557	-4.45368	0.1751	-4.46588	0.16624
ENSG00000181027	FKRP	0.090723	0.219045	-3.38301	0.132155	-3.53475	0.131532	0.048058	-0.0407121	-3.31741	0.100093	-3.2883	0.0906116	0.0382783	0.0167017	-3.23516	0.0806277	-3.24607	0.0720642	0.0473714	-0.0732391	-3.28336	0.0876588	-3.23244	0.0859281	0.0393867	0.017596	-3.27434	0.0845916	-3.28578	0.0753077	0.0482775	0.0861225	-3.27638	0.0900979	-3.33541	0.0823819	0.0443356	-0.00789335	-3.54582	0.0926331	-3.53983	0.0865863
ENSG00000181029	TRAPPC5	0.035754	0.0811024	-0.794141	0.065069	-0.850157	0.0622759	0.032852	-0.0546002	-0.601828	0.0591972	-0.563803	0.0561549	0.049881	-0.134813	-0.611094	0.0733829	-0.516033	0.0467037	0.0273349	-0.0332837	-0.561543	0.0560988	-0.538254	0.051706	0.0563161	-0.126067	-0.610734	0.0568719	-0.522858	0.0475538	0.0333302	-0.0692721	-0.705419	0.0544312	-0.65716	0.0498771	0.0318964	-0.0475853	-0.995799	0.0590166	-0.962252	0.0488663
ENSG00000181031	RPH3AL	0.182047	0.340112	-4.64059	0.317337	-4.87502	0.309984	0.14775	0.321673	-4.49305	0.210202	-4.72208	0.236882	0.134178	0.317448	-4.09116	0.161989	-4.31166	0.163577	0.18524	0.451019	-4.29913	0.189306	-4.61486	0.205605	0.185108	0.450997	-4.60823	0.193487	-4.9179	0.179811	0.13513	0.314558	-5.16395	0.21945	-5.37998	0.211563	0.16426	-0.400699	-5.3706	0.218251	-5.0907	0.207276
ENSG00000181035	SLC25A42	0.075971	0.00446339	-3.71225	0.157487	-3.71287	0.141714	0.0613824	0.0888165	-3.5874	0.114272	-3.64873	0.11226	0.0463631	-0.0649457	-3.62903	0.0872414	-3.58389	0.0861119	0.121083	-0.260719	-3.52037	0.0958529	-3.33941	0.0933351	0.0560731	-0.120808	-3.55605	0.0937164	-3.47161	0.0859116	0.0508665	0.016092	-3.72415	0.105825	-3.73438	0.0965743	0.0825587	0.205675	-3.92825	0.105187	-4.07092	0.106392
ENSG00000181038	METTL23	0.0999538	-0.178006	-3.53347	0.174239	-3.40993	0.173846	0.0745055	0.0774466	-3.35647	0.147373	-3.40994	0.14647	0.0677039	0.112868	-3.38117	0.122965	-3.45979	0.126393	0.102707	0.24774	-3.29749	0.140112	-3.4686	0.135273	0.0725892	0.122862	-3.34539	0.128516	-3.43099	0.131592	0.078295	0.118209	-3.39697	0.135423	-3.48027	0.14493	0.0681936	0.0186456	-3.336	0.139346	-3.3487	0.138066
ENSG00000181045	SLC26A11	0.113793	0.27125	-3.12381	0.147033	-3.31222	0.149234	0.0938553	0.238351	-2.84765	0.115315	-3.01277	0.115106	0.0828444	0.198086	-3.14738	0.106311	-3.28505	0.109634	0.0675735	0.127842	-2.85846	0.117066	-2.94699	0.116033	0.0551679	0.047269	-2.95489	0.114554	-2.9869	0.108455	0.0786916	-0.170651	-3.10945	0.132406	-2.98877	0.113278	0.0792669	-0.187604	-3.12565	0.120226	-2.99573	0.120623
ENSG00000181061	HIGD1A	0.0330443	0.0255248	-0.709704	0.0726592	-0.726475	0.058627	0.0909789	0.183052	-0.48848	0.0675164	-0.614372	0.0508794	0.0465693	0.117871	-0.324394	0.0551068	-0.405936	0.0520715	0.0289981	0.0669573	-0.301332	0.0533539	-0.347325	0.0450954	0.0432445	0.0970856	-0.244849	0.0446252	-0.312287	0.0476617	0.0695559	0.142746	-0.369023	0.050876	-0.467988	0.0513117	0.382006	0.241506	-0.42314	0.0520113	-0.590304	0.0471873
ENSG00000181072	CHRM2	0.168446	0.132854	-4.96126	0.347827	-5.04296	0.311141	0.158779	0.342139	-4.91953	0.260682	-5.15489	0.253376	0.115037	0.229001	-4.69151	0.204639	-4.85	0.205475	0.132319	0.288472	-4.04176	0.215844	-4.23955	0.203031	0.120022	0.273221	-3.76449	0.184349	-3.95367	0.183957	0.105725	0.106189	-4.44861	0.21294	-4.52137	0.207123	0.120241	-0.208492	-4.72959	0.221006	-4.58365	0.214415
ENSG00000181090	EHMT1	0.0987619	0.237086	-3.30179	0.147197	-3.4656	0.143741	0.0599571	0.0789136	-3.35597	0.110137	-3.4112	0.114937	0.0683058	0.153832	-3.67767	0.103591	-3.78433	0.103801	0.0724229	0.171324	-3.46989	0.106365	-3.58871	0.107059	0.0570254	0.0956788	-3.58515	0.106588	-3.6509	0.10095	0.0556603	0.0524723	-3.54873	0.11897	-3.5831	0.101033	0.0529258	0.0282532	-3.378	0.108716	-3.39734	0.106613
ENSG00000181097	LINC02878	0.24685	-0.50995	-5.08638	0.397761	-4.71346	0.348623	0.149772	0.256768	-4.57724	0.252957	-4.7598	0.270892	0.166169	-0.4063	-4.85236	0.20713	-4.57153	0.211624	0.119563	-0.0610683	-4.61703	0.247724	-4.57313	0.23702	0.11985	-0.183211	-4.71708	0.229947	-4.58628	0.212687	0.217692	-0.498163	-4.9587	0.299261	-4.59787	0.242642	0.144898	-0.320504	-4.76099	0.232869	-4.53562	0.218699
ENSG00000181104	F2R	0.215475	0.503865	-3.75353	0.313458	-4.10885	0.333851	0.120023	0.0734355	-4.12802	0.242959	-4.17723	0.236174	0.087935	0.0411838	-4.12917	0.170676	-4.15965	0.1807	0.113974	0.138744	-4.3333	0.214382	-4.42959	0.214007	0.217068	-0.475271	-4.46041	0.201157	-4.12565	0.173671	0.0932718	-0.045241	-3.53369	0.198373	-3.49862	0.179042	0.0976541	0.130755	-3.38768	0.201197	-3.47411	0.178709
ENSG00000181163	NPM1	0.0378387	0.0654511	-0.917445	0.0752611	-0.962233	0.06751	0.25777	0.268757	-0.8184	0.0646103	-1.00479	0.0660937	0.160704	0.222289	-0.86978	0.0647053	-1.02356	0.0602553	0.0544312	0.137738	-0.872481	0.064279	-0.967882	0.0632154	0.0845231	0.176937	-0.848144	0.0634503	-0.970759	0.0629013	0.0682634	0.164501	-0.872844	0.0765854	-0.985862	0.0620077	0.0372084	0.067972	-0.807464	0.0687338	-0.854409	0.0664242
ENSG00000181191	PJA1	0.0555455	0.11682	-1.87054	0.0991593	-1.95069	0.0908134	0.0534286	0.133605	-1.5121	0.0747421	-1.60448	0.0718654	0.0353921	0.00194522	-1.75216	0.0758907	-1.75316	0.0712385	0.0650278	-0.156248	-1.68819	0.079542	-1.5795	0.0743614	0.0499547	-0.118404	-1.66045	0.0746455	-1.57838	0.0745082	0.130705	-0.238583	-1.83047	0.0801947	-1.66454	0.0729066	0.0672468	-0.160446	-2.18375	0.0776587	-2.07236	0.0753719
ENSG00000181192	DHTKD1	0.111235	0.215647	-3.51353	0.187495	-3.6647	0.197484	0.0799184	0.072871	-3.82052	0.155794	-3.8709	0.154996	0.0759621	0.129304	-3.9594	0.138891	-4.04838	0.134689	0.0815767	0.15107	-3.85702	0.147084	-3.96139	0.145093	0.106836	0.254241	-3.84215	0.13759	-4.01772	0.132232	0.102323	0.235932	-3.67349	0.147059	-3.83626	0.141153	0.077163	0.0717783	-3.31388	0.155885	-3.36191	0.144921
ENSG00000181195	PENK	0.134911	-0.144029	-5.16841	0.263871	-5.066	0.253975	0.174032	-0.424629	-4.13561	0.240859	-3.83266	0.201373	0.25579	-0.543818	-5.43505	0.200224	-5.05728	0.195513	0.137052	-0.245721	-6.72816	0.248941	-6.55246	0.226895	0.110242	0.03143	-6.59527	0.221213	-6.61624	0.217758	0.143203	-0.277141	-6.21449	0.252487	-6.01395	0.217319	0.129403	-0.192721	-5.84698	0.250847	-5.70846	0.23052
ENSG00000181215	C4orf50	0.175569	-0.416959	-3.93556	0.191404	-3.6432	0.173626	0.0887534	0.186968	-3.23777	0.141077	-3.36797	0.144997	0.0610826	-0.00777441	-3.2683	0.127071	-3.2624	0.122327	0.0959196	-0.230618	-3.41381	0.134657	-3.25306	0.127521	0.0975274	-0.231496	-3.18379	0.128715	-3.02272	0.124449	0.0758333	-0.131999	-3.28597	0.144274	-3.19274	0.131738	0.0790491	0.110558	-4.00302	0.142555	-4.08079	0.14911
ENSG00000181218	H2AC25	0.0771071	0.122561	-3.48712	0.139227	-3.57194	0.138185	0.0788433	-0.197382	-3.22004	0.0983535	-3.0827	0.0925369	0.0391189	0.013366	-3.45928	0.0800707	-3.46832	0.0774906	0.0485616	-0.0911481	-3.16688	0.0873585	-3.10342	0.0839018	0.049477	-0.0911591	-3.44458	0.0855668	-3.38119	0.0831942	0.131099	-0.267289	-3.68257	0.092455	-3.49696	0.0888824	0.0490332	-0.031537	-3.7954	0.101398	-3.77255	0.0907806
ENSG00000181220	ZNF746	0.0914464	0.209464	-3.50219	0.140635	-3.64721	0.139381	0.352772	0.392458	-3.02461	0.0982457	-3.2963	0.094492	0.108271	0.226383	-3.15393	0.0837728	-3.31054	0.0797799	0.065285	0.161244	-3.16082	0.0892685	-3.27239	0.0871846	0.0458187	-0.0546649	-3.27309	0.0880021	-3.23496	0.0857842	0.0452083	0.0123892	-3.35565	0.0927515	-3.36367	0.0865834	0.0510576	-0.0819565	-3.59156	0.0931406	-3.53459	0.0915095
ENSG00000181222	POLR2A	2.22496	0.553026	-1.65688	0.102534	-2.04002	0.101063	0.0645662	0.167843	-1.5424	0.0775339	-1.65827	0.0715004	0.043406	-0.0724238	-1.59873	0.0795968	-1.54749	0.0656379	0.0478271	-0.122988	-1.52949	0.0724967	-1.44503	0.082057	0.0590329	-0.157825	-1.57159	0.0846857	-1.46087	0.0665421	0.0573422	-0.123456	-1.56214	0.0981719	-1.4736	0.0613018	0.0403649	0.0242792	-1.6004	0.0753242	-1.61815	0.0860013
ENSG00000181234	TMEM132C	0.13906	0.294247	-3.95732	0.221481	-4.16057	0.21699	0.0873608	0.155987	-3.80858	0.149521	-3.91809	0.159054	0.092802	0.220672	-3.4745	0.135181	-3.62729	0.134081	0.105786	0.238119	-3.47909	0.14406	-3.64659	0.159567	0.0866689	0.172338	-3.78076	0.14843	-3.89987	0.146766	0.112878	0.263476	-4.06075	0.156959	-4.24543	0.169223	0.107383	0.25323	-4.02206	0.166351	-4.19575	0.155031
ENSG00000181240	SLC25A41	0.122466	0.0522226	-4.25867	0.254098	-4.29015	0.2331	0.127073	-0.291984	-4.27072	0.192876	-4.06513	0.176118	0.0956282	-0.203706	-4.71553	0.160376	-4.57257	0.148815	0.131829	-0.321251	-4.4992	0.181547	-4.27445	0.169626	0.0812994	-0.0450702	-4.48568	0.159888	-4.45398	0.156754	0.0904443	0.084324	-4.3473	0.173377	-4.40605	0.175654	0.125997	-0.281227	-4.57322	0.186064	-4.37607	0.175133
ENSG00000181264	TLCD5	0.408589	0.636725	-3.21607	0.177355	-3.65748	0.17807	0.0808598	0.141917	-3.57118	0.142939	-3.6705	0.149827	0.0947805	0.229171	-3.72001	0.137812	-3.87922	0.140601	0.0849796	0.160398	-3.68956	0.147563	-3.80057	0.146383	0.0710315	0.0435948	-3.68181	0.140893	-3.71164	0.137847	0.0787536	0.128641	-3.4206	0.147531	-3.50847	0.13829	0.0767383	0.0177444	-3.14725	0.158754	-3.15826	0.150047
ENSG00000181274	FRAT2	0.1183	0.204179	-4.32095	0.214792	-4.46198	0.212252	0.0952195	0.226322	-3.99771	0.138068	-4.15495	0.140678	0.0587359	-0.0254481	-4.04454	0.117198	-4.02674	0.116054	0.0890676	0.204222	-3.80082	0.124559	-3.94306	0.129425	0.0739889	0.153419	-4.0121	0.119098	-4.11878	0.121677	0.0682845	0.038263	-4.24041	0.140985	-4.2659	0.13312	0.0768815	-0.142595	-4.32081	0.133394	-4.22284	0.140043
ENSG00000181291	TMEM132E	0.119332	-0.0531625	-4.36396	0.245841	-4.32396	0.231768	0.216421	0.4994	-3.73105	0.19464	-4.0776	0.196871	0.0898267	-0.0754703	-4.5798	0.176104	-4.528	0.179259	0.131163	-0.28459	-5.0011	0.196367	-4.80407	0.199324	0.134348	-0.314687	-5.53557	0.197717	-5.31696	0.195856	0.109008	-0.101861	-5.5361	0.222264	-5.46204	0.205006	0.100577	-0.083916	-4.64148	0.213738	-4.57665	0.179495
ENSG00000181315	ZNF322	0.191125	0.446042	-3.95679	0.156872	-4.26862	0.173592	0.0914357	0.221179	-3.88131	0.114738	-4.03526	0.119778	0.193514	0.322009	-3.93223	0.0939914	-4.15541	0.0936946	0.173359	0.33248	-3.85983	0.106925	-4.08994	0.104466	0.096938	0.23113	-3.94663	0.0954663	-4.10756	0.10286	0.0572442	-0.0597355	-4.0541	0.112777	-4.01224	0.108178	0.050204	-0.00104211	-3.61644	0.0999354	-3.61575	0.100003
ENSG00000181322	NME9	0.664909	1.19677	-4.97898	0.332705	-5.84886	0.445419	0.132284	0.252544	-4.83755	0.228243	-5.01264	0.228416	0.0882842	0.0800552	-4.65819	0.176715	-4.7126	0.170313	0.217596	0.513877	-4.49904	0.189249	-4.85809	0.205862	0.0949592	0.140728	-4.72132	0.186197	-4.8165	0.172942	0.124801	0.266771	-4.85384	0.212332	-5.03693	0.203776	0.479198	0.702487	-4.41172	0.191269	-4.89898	0.193528
ENSG00000181350	LRRC75A	0.2274	-0.474124	-3.26935	0.174983	-2.93791	0.159264	0.0861438	-0.168947	-3.00514	0.140433	-2.8871	0.134735	0.0899283	-0.211364	-3.10239	0.134517	-2.95495	0.127616	0.0966498	-0.226652	-2.90984	0.139773	-2.75154	0.131309	0.0864615	-0.185186	-2.95912	0.137655	-2.82968	0.130035	0.0687909	-0.0819846	-3.00185	0.132922	-2.94403	0.125255	0.0771638	0.134515	-3.24673	0.140856	-3.33912	0.134853
ENSG00000181396	OGFOD3	0.253099	0.544631	-3.83753	0.185563	-4.21823	0.202921	0.0681202	-0.0150334	-3.83525	0.135273	-3.82437	0.132049	0.0608632	-0.0492612	-4.07105	0.122787	-4.03611	0.116013	0.0673328	-0.092791	-4.14218	0.128934	-4.07755	0.126862	0.0608658	0.00637759	-4.05372	0.122258	-4.05808	0.121426	0.0824959	0.18936	-3.84876	0.132354	-3.97922	0.126374	0.0971225	-0.23704	-3.73371	0.133996	-3.56837	0.125875
ENSG00000181404	WASHC1	0.0717763	0.162302	-2.29516	0.113235	-2.40716	0.108681	0.194937	0.301813	-2.05116	0.0860284	-2.26058	0.0881624	0.0601199	0.148475	-2.13675	0.0813376	-2.23938	0.0777433	0.0612915	0.14753	-1.98139	0.088933	-2.08288	0.0798009	0.0701791	0.178266	-2.12714	0.0849418	-2.25054	0.0831307	0.0800212	0.197605	-2.12483	0.0893207	-2.26105	0.080657	0.0840068	0.203318	-1.89042	0.0878484	-2.03106	0.0846339
ENSG00000181409	AATK	0.112921	0.268622	-2.17716	0.139225	-2.36258	0.132189	0.0574659	0.113683	-1.97562	0.112368	-2.05265	0.0959264	0.0684801	-0.0464243	-1.84522	0.0976426	-1.81696	0.133372	0.0624226	0.118085	-1.57583	0.0963336	-1.65667	0.083616	0.0526418	-0.0589844	-1.68996	0.116827	-1.64683	0.0948569	0.0680343	-0.0743928	-1.6304	0.121719	-1.58033	0.133881	0.0959466	-0.203774	-0.981778	0.136516	-0.836474	0.103645
ENSG00000181418	DDN	0.118639	-0.272998	-0.784761	0.117638	-0.594321	0.106503	0.106638	-0.252814	-0.768241	0.10693	-0.593063	0.107479	0.145408	-0.29094	-1.00012	0.106654	-0.79727	0.0945082	0.105998	-0.250964	-1.11134	0.101686	-0.937184	0.0990049	0.317855	-0.387183	-1.07062	0.100846	-0.802445	0.102474	0.127823	-0.264471	-0.898408	0.104355	-0.71514	0.106059	0.0543382	-0.0471741	-1.50559	0.108206	-1.4728	0.107546
ENSG00000181444	ZNF467	0.312033	-3.11591	-7.24511	4.61051	-3.69485	1.32382	0.372731	1.0596	-3.98318	0.399243	-9.44787	8.80613	0.154287	-1.8421	-4.30436	0.335301	-3.8377	1.21084	0.220484	0.0293053	-6.3874	3.80141	-4.69723	0.751612	1.24128	-2.90438	-24.3616	35.3203	-3.29988	1.35041	0.66006	0.255829	-13.2321	15.7047	-5.84316	2.60304	0.301992	-0.142575	-8.2195	6.49711	-4.76448	0.545957
ENSG00000181449	SOX2	0.109812	0.245884	-1.42377	0.163457	-1.59869	0.189658	0.155478	0.363055	-2.15582	0.153578	-2.4055	0.140233	0.353581	0.599205	-2.41038	0.163317	-2.82772	0.175263	0.304454	0.561228	-2.47963	0.173766	-2.86586	0.156158	0.515456	0.587123	-2.40784	0.154569	-2.81174	0.13352	0.236025	0.530947	-1.99134	0.192115	-2.35054	0.138668	0.153193	0.382878	-1.68067	0.164901	-1.94557	0.161612
ENSG00000181450	ZNF678	0.138994	0.191768	-3.59984	0.267067	-3.72986	0.255027	0.118886	0.240874	-3.86876	0.200867	-4.03733	0.210863	0.119869	0.29916	-4.06831	0.163567	-4.27549	0.162634	0.100439	0.10172	-4.15754	0.194253	-4.22723	0.191075	0.220407	0.492636	-3.92813	0.178332	-4.26844	0.172029	0.142198	0.334953	-3.80813	0.187674	-4.04212	0.196258	0.162746	0.412187	-3.33179	0.18441	-3.6167	0.180968
ENSG00000181458	TMEM45A	0.178114	-0.233034	-4.49695	0.334153	-4.33672	0.336944	0.268452	-0.615486	-4.74543	0.244499	-4.31482	0.227758	0.0882308	-0.0881379	-4.41718	0.172617	-4.35549	0.16909	0.100231	-0.0589393	-3.91559	0.20236	-3.87189	0.188628	0.0952743	-0.141249	-4.3884	0.185483	-4.28851	0.173102	0.204851	-0.492059	-4.42651	0.223285	-4.07973	0.196099	0.143398	-0.354959	-3.80429	0.187003	-3.55671	0.178033
ENSG00000181467	RAP2B	0.07504	0.164549	-2.84444	0.128332	-2.95681	0.114632	0.0589739	0.135157	-2.43141	0.0902538	-2.52517	0.0910667	0.0491547	0.0961917	-2.7738	0.0866312	-2.84014	0.0826361	0.0474588	0.0625628	-2.86472	0.0913194	-2.90808	0.0912959	0.0453776	-0.0647995	-2.83536	0.0856466	-2.79001	0.0804813	0.0466008	-0.0473744	-2.83211	0.093052	-2.79878	0.0875468	0.0928127	0.222171	-3.17121	0.103283	-3.32443	0.0950943
ENSG00000181472	ZBTB2	0.142362	0.273525	-4.07435	0.245199	-4.26483	0.250157	0.0870432	0.0571274	-3.93377	0.17789	-3.97188	0.170303	0.071549	-0.0146711	-4.04791	0.142273	-4.03882	0.149884	0.0894466	-0.152937	-4.2913	0.169077	-4.18523	0.168002	0.0796703	0.0930104	-4.115	0.156427	-4.17942	0.156963	0.0798953	-0.0119664	-4.07517	0.159647	-4.06645	0.15611	0.0853538	0.0201847	-4.16665	0.181117	-4.17762	0.164004
ENSG00000181481	RNF135	0.151645	-0.260345	-3.77519	0.273818	-3.59017	0.258298	0.123471	0.000141197	-4.25038	0.237243	-4.25406	0.252217	0.164133	0.39003	-4.39514	0.195161	-4.66659	0.199117	0.157868	0.380603	-4.66622	0.241342	-4.92919	0.239535	0.119502	0.22176	-4.49258	0.20911	-4.64559	0.204305	0.265179	0.594803	-4.00051	0.214121	-4.41406	0.219958	0.164695	0.364713	-3.51885	0.205643	-3.7757	0.221116
ENSG00000181513	ACBD4	0.0921737	0.0978321	-4.19871	0.175987	-4.26622	0.173684	0.0845737	0.213858	-3.89332	0.11223	-4.04194	0.116118	0.0801386	0.200926	-4.22435	0.0939609	-4.36357	0.0935536	0.0542257	0.0615461	-3.92365	0.10432	-3.96617	0.10329	0.0686343	0.169777	-4.115	0.100979	-4.23221	0.0964636	0.103053	0.247172	-4.16158	0.112135	-4.3331	0.113515	0.0754541	0.18298	-4.23781	0.105344	-4.36504	0.10909
ENSG00000181523	SGSH	0.258574	0.593605	-4.08542	0.224708	-4.49969	0.239102	0.117112	0.264338	-3.97416	0.171377	-4.15749	0.171212	0.118938	0.291781	-4.21344	0.159931	-4.41503	0.156609	0.0865553	0.0790346	-4.2007	0.178011	-4.253	0.163871	0.0982113	0.207059	-4.1307	0.16172	-4.27423	0.162724	0.0848583	-0.0735726	-4.23663	0.171285	-4.18486	0.166061	0.0915156	-0.0824317	-4.19947	0.182346	-4.14079	0.17356
ENSG00000181555	SETD2	0.22214	0.397723	-2.47354	0.117558	-2.74946	0.119818	0.0986228	0.225271	-2.60501	0.0860778	-2.76158	0.0908503	0.0504157	0.117263	-2.76305	0.0801961	-2.84386	0.0741285	0.0443815	0.0596822	-2.75172	0.0813111	-2.79297	0.0797159	0.0412102	-0.0374454	-2.87689	0.082865	-2.85049	0.0770707	0.0433296	-0.00190847	-2.81168	0.0874672	-2.80987	0.081711	0.0430542	-0.0364156	-2.70294	0.0864116	-2.67718	0.0801172
ENSG00000181585	TMIE	0.283302	0.581038	-4.19933	0.182492	-4.60712	0.208667	0.0691594	0.0339805	-3.91423	0.141368	-3.93743	0.13898	0.0595166	-0.0743903	-3.83315	0.11352	-3.78181	0.115237	0.0673919	0.0804947	-3.77475	0.13032	-3.83047	0.129771	0.0651905	-0.102431	-3.97137	0.122933	-3.89967	0.117167	0.101934	-0.254722	-4.41766	0.13082	-4.24053	0.125688	0.0655673	-0.0273716	-4.38765	0.132389	-4.36845	0.13111
ENSG00000181588	MEX3D	0.111489	0.0450802	-3.93314	0.223723	-3.96384	0.220803	0.0903435	0.0115003	-3.99071	0.176884	-3.99945	0.181518	0.0849214	-0.0206825	-4.01566	0.170825	-4.00092	0.167437	0.0884843	-0.021355	-3.95859	0.169019	-3.94536	0.177424	0.0893729	-0.121693	-4.14199	0.165422	-4.0575	0.164688	0.0963276	-0.165687	-3.87639	0.18225	-3.7574	0.158241	0.0905557	0.0418565	-3.38274	0.182778	-3.40997	0.171898
ENSG00000181610	MRPS23	0.0760016	0.184568	-1.98558	0.0865438	-2.11281	0.0778404	0.273549	0.260012	-1.72117	0.0622407	-1.90131	0.0609256	0.0470242	0.113873	-1.78954	0.0539587	-1.86855	0.0554105	0.0343688	0.0706652	-1.743	0.0588139	-1.79196	0.0585445	0.0279585	0.0260049	-1.7903	0.0528181	-1.80849	0.0558465	0.030676	-0.0140774	-1.96549	0.0640615	-1.95518	0.0548043	0.0383456	0.0865606	-2.18456	0.0649482	-2.2441	0.0574826
ENSG00000181619	GPR135	0.16437	0.319995	-4.03765	0.276891	-4.26406	0.293773	0.137505	0.311309	-3.72796	0.190958	-3.94528	0.196938	0.0957684	0.177356	-3.91367	0.159165	-4.03895	0.173389	0.126758	0.284619	-3.92114	0.184697	-4.12113	0.199381	0.104523	0.210928	-4.0319	0.172021	-4.17796	0.170368	0.140912	0.340619	-4.0932	0.193912	-4.33019	0.198838	0.100634	0.147295	-4.36098	0.188421	-4.46465	0.198051
ENSG00000181631	P2RY13	0.186799	0.265585	-3.90831	0.370961	-4.08056	0.340662	0.160113	-0.0520823	-4.34163	0.330453	-4.29886	0.309176	0.183879	0.401228	-4.44366	0.306707	-4.71458	0.279584	0.199421	0.479636	-4.37559	0.340552	-4.69135	0.291014	0.177881	0.361937	-4.45635	0.297	-4.70639	0.294321	0.164884	0.211896	-4.02816	0.326255	-4.16634	0.294589	0.197127	-0.38711	-3.1968	0.328822	-2.91486	0.287316
ENSG00000181638	ZFP41	0.139095	0.237158	-4.38593	0.247572	-4.5499	0.243612	0.0971855	0.160267	-4.22239	0.179495	-4.33286	0.176099	0.0790128	-0.13329	-4.21149	0.144629	-4.11922	0.144809	0.0856635	-0.139228	-3.86543	0.157068	-3.76832	0.153737	0.113736	-0.272476	-4.02937	0.148019	-3.84062	0.149212	0.0893582	-0.139348	-4.27091	0.173392	-4.17197	0.158635	0.12224	-0.287911	-4.3545	0.180865	-4.15159	0.160666
ENSG00000181649	PHLDA2	0.159208	0.363245	-4.19492	0.256726	-4.44192	0.237461	0.125485	-0.284785	-4.42988	0.201661	-4.23114	0.193654	0.0943295	-0.166372	-2.95297	0.167029	-2.83828	0.170623	0.0866655	-0.0937126	-3.28739	0.178294	-3.22056	0.168285	0.0830656	0.019719	-3.14594	0.173901	-3.15781	0.164325	0.132008	0.325092	-3.67305	0.199837	-3.89194	0.165056	0.16923	0.412054	-4.81006	0.209864	-5.09214	0.191623
ENSG00000181652	ATG9B	0.141327	-0.134104	-4.53961	0.278958	-4.4454	0.274418	0.109192	-0.132775	-4.2134	0.207345	-4.12259	0.211728	0.093627	0.000179529	-4.34398	0.194402	-4.34153	0.181472	0.128404	-0.292944	-4.16341	0.201468	-3.95764	0.186977	0.0969697	-0.0794989	-4.42175	0.193223	-4.36518	0.185437	0.11908	-0.218872	-4.73047	0.207519	-4.57696	0.20001	0.116991	0.175333	-5.12944	0.213347	-5.25128	0.215363
ENSG00000181656	GPR88	0.195652	0.521137	-3.93391	0.303697	-4.28008	0.258017	0.222826	0.557396	-2.86138	0.240502	-3.24171	0.22051	0.123959	0.286422	-3.54919	0.189003	-3.74869	0.194183	0.109322	0.0973799	-4.32365	0.216115	-4.38875	0.204795	0.104557	0.143979	-4.2501	0.206084	-4.34758	0.196287	0.10995	-0.0998982	-4.28429	0.216139	-4.2142	0.212044	0.109774	-0.0160914	-4.63669	0.215891	-4.6251	0.215031
ENSG00000181666	ZNF875	0.113141	0.27104	-3.62908	0.133722	-3.81774	0.138927	0.34104	0.372805	-3.44031	0.0907429	-3.6989	0.0927448	0.080514	0.184755	-3.54049	0.071037	-3.66843	0.0692526	0.0386701	0.00325316	-3.45073	0.0789349	-3.45289	0.0777701	0.039142	0.062544	-3.51702	0.0725294	-3.56019	0.0700566	0.0481455	0.0922424	-3.60408	0.0852973	-3.66764	0.0809338	0.0447581	0.0561501	-3.74579	0.0867035	-3.78455	0.0848764
ENSG00000181690	PLAG1	0.235859	0.749368	-3.62133	0.486607	-4.2696	0.824112	0.231069	-0.671044	-6.34406	4.24765	-3.76845	0.367237	0.15992	1.11238	-3.85752	0.487966	-4.8419	1.03592	0.208063	0.750445	-4.11667	0.410095	-6.12646	3.21154	0.672831	-0.0935499	-7.80653	5.88538	-13.2965	15.5072	0.139972	0.336457	-4.19238	0.21535	-4.67393	0.880229	0.295353	-0.330891	-4.84743	1.46568	-6.40955	4.58557
ENSG00000181704	YIPF6	0.0688969	0.108919	-2.76345	0.127764	-2.83868	0.12544	0.11739	0.280094	-2.71145	0.105752	-2.90498	0.0998022	0.100079	0.241517	-2.74975	0.0927985	-2.91734	0.094833	0.0512079	0.0681507	-2.84477	0.100117	-2.89148	0.094427	0.0640664	0.145489	-2.79165	0.0951316	-2.89194	0.0887224	0.0535658	0.0807023	-2.7983	0.0987878	-2.85398	0.0964121	0.0548634	0.095037	-2.6326	0.100157	-2.69822	0.0977706
ENSG00000181722	ZBTB20	0.17017	-0.21531	-2.73554	0.31412	-2.58488	0.310644	0.131651	0.164918	-3.53432	0.256789	-3.64544	0.243993	0.16102	0.351489	-3.90788	0.253482	-4.1553	0.26861	0.150515	0.27052	-4.11109	0.276126	-4.29647	0.270631	0.458391	0.841937	-3.79147	0.26916	-4.36999	0.252624	0.129277	0.0502383	-3.52617	0.276203	-3.55064	0.236712	0.117422	-0.0273254	-3.10184	0.233678	-3.08357	0.239756
ENSG00000181744	DIPK2A	0.549991	0.655193	-3.39594	0.156507	-3.85331	0.175715	0.206352	0.381146	-3.02732	0.11776	-3.29221	0.123456	0.0782892	0.182238	-3.08581	0.11511	-3.21184	0.112459	0.058578	-0.00787078	-3.0142	0.121541	-3.00815	0.116893	0.0619474	0.0926007	-2.90154	0.122635	-2.96461	0.113942	0.0624203	0.0223163	-3.07074	0.129185	-3.08497	0.119051	0.0690855	0.111843	-3.02537	0.129593	-3.10186	0.121067
ENSG00000181751	MACIR	0.197114	0.362966	-2.5689	0.117479	-2.81945	0.108227	0.242969	0.358856	-2.07358	0.100996	-2.32147	0.0924922	0.0829875	0.201267	-2.27445	0.0807632	-2.41389	0.0799249	0.0458015	0.000336029	-2.45014	0.0950386	-2.45006	0.0911734	0.0383803	-0.0247047	-2.43669	0.0729291	-2.42021	0.0808983	0.0449498	0.0480379	-2.33129	0.0853461	-2.36463	0.0857929	0.046071	-0.0312034	-2.5815	0.0946022	-2.55953	0.0906371
ENSG00000181754	AMIGO1	0.0583765	0.0380562	-2.88207	0.118654	-2.90753	0.110343	0.29312	0.329849	-2.35645	0.0830912	-2.58479	0.079427	0.038064	0.0640439	-2.44251	0.0710549	-2.4868	0.0699148	0.0394166	-0.0214449	-2.47662	0.0804622	-2.46156	0.0780817	0.036772	0.00840517	-2.50809	0.0758491	-2.51372	0.0734514	0.0394393	0.0389568	-2.60448	0.0845274	-2.63058	0.0737092	0.0469624	0.066559	-3.15203	0.0914535	-3.19727	0.0810026
ENSG00000181773	GPR3	0.922093	-2.06809	-6.52424	3.38291	-4.53674	1.43822	0.594302	-1.08017	-5.53909	1.77607	-4.51585	0.923348	0.397114	0.58826	-4.6008	0.220722	-11.7624	12.1918	0.893358	0.0917688	-7.75928	6.04369	-16.44	20.9709	0.515884	4.2041	-3.54052	1.75131	-11.2866	11.7331	0.426768	-0.63342	-5.73671	0.827257	-5.22458	0.671924	0.232914	0.393516	-5.7832	0.315757	-7.93895	3.79411
ENSG00000181788	SIAH2	0.210481	0.370159	-2.89803	0.107021	-3.15514	0.112097	0.0592178	0.149211	-2.58285	0.0789745	-2.68596	0.0749273	0.0339842	-0.0518277	-2.60603	0.0623339	-2.57011	0.062464	0.034327	-0.0172668	-2.58528	0.0682415	-2.57325	0.0672858	0.0440123	-0.0978784	-2.72715	0.069608	-2.65894	0.0640694	0.0353697	0.00039733	-2.84883	0.0763095	-2.84831	0.0651197	0.0390641	-0.0132761	-3.17825	0.0852616	-3.16809	0.0729889
ENSG00000181789	COPG1	0.16056	0.289093	-2.19467	0.0942245	-2.39428	0.0850402	0.0563775	0.140625	-1.88677	0.0652087	-1.9843	0.0660007	0.0308963	-0.031669	-1.6834	0.0578269	-1.66166	0.0613087	0.0893544	-0.177805	-1.72637	0.0620477	-1.60285	0.0576607	0.06581	-0.145928	-1.76951	0.0511344	-1.66859	0.0556157	0.181529	-0.237306	-2.0283	0.0673147	-1.86311	0.055927	0.0386425	-0.0135248	-2.35651	0.0750278	-2.347	0.0737332
ENSG00000181790	ADGRB1	0.162293	-0.284021	-1.82836	0.0911781	-1.63063	0.0811221	0.0382327	-0.0390494	-1.5925	0.0757504	-1.56504	0.0704619	0.0385607	-0.0805307	-1.8145	0.0671917	-1.75853	0.0646915	0.0583612	-0.142241	-1.83853	0.0774264	-1.7393	0.0686337	0.0415058	-0.0877767	-1.85256	0.0683954	-1.79163	0.0669957	0.0473504	-0.108684	-2.00635	0.0748001	-1.93042	0.0664485	0.0616744	0.148014	-2.59417	0.0843965	-2.69602	0.0748298
ENSG00000181804	SLC9A9	0.199924	0.488533	-3.78848	0.223241	-4.12616	0.218474	0.251515	0.501109	-4.00745	0.168048	-4.35594	0.173535	0.215466	0.436097	-4.14865	0.143154	-4.45084	0.142612	0.150821	0.365076	-3.9798	0.156424	-4.23375	0.161964	0.0962006	0.219341	-4.02584	0.149999	-4.17739	0.147017	0.0902143	0.163992	-3.75142	0.158194	-3.86476	0.156111	0.0759177	0.052782	-2.96152	0.160584	-2.99499	0.141591
ENSG00000181817	10	0.0872116	0.213367	-2.60419	0.108191	-2.75119	0.0992381	0.0387354	-0.0298812	-2.46384	0.077905	-2.4427	0.0722696	0.0439808	0.107981	-2.28945	0.062132	-2.36407	0.0585885	0.0400839	0.0831548	-2.30246	0.0653719	-2.36027	0.0679025	0.0419273	0.0883822	-2.34355	0.065643	-2.40475	0.0643135	0.0392626	0.07357	-2.45326	0.0734295	-2.50381	0.0672102	0.0394089	0.0285143	-2.81384	0.0813531	-2.83293	0.0728032
ENSG00000181826	RELL1	0.109237	-0.0681664	-3.50269	0.21537	-3.45287	0.20428	0.090136	0.0233083	-3.83581	0.181465	-3.85148	0.177866	0.081298	0.0190327	-3.90032	0.168743	-3.91108	0.15358	0.0861137	0.0204976	-3.82842	0.175562	-3.84066	0.164169	0.107023	0.256597	-3.73192	0.169311	-3.90746	0.155714	0.089806	0.105409	-3.60862	0.171312	-3.68106	0.16768	0.0864068	-0.0652684	-2.98811	0.179846	-2.94028	0.165176
ENSG00000181827	RFX7	0.10424	-0.215842	-3.63814	0.182657	-3.4855	0.164475	0.14085	0.337236	-3.59224	0.147018	-3.82504	0.140002	0.0892929	0.198975	-3.70113	0.134498	-3.8383	0.127667	0.0659311	0.0221222	-3.60358	0.12952	-3.61872	0.128577	0.0764482	0.15262	-3.69411	0.129214	-3.79977	0.128814	0.11066	0.277187	-3.72598	0.140042	-3.91633	0.12638	0.0885647	0.187681	-3.88863	0.133978	-4.01988	0.14181
ENSG00000181830	SLC35C1	0.109936	-0.223469	-4.55149	0.193421	-4.39246	0.170744	0.0942322	0.233985	-4.10431	0.11473	-4.26711	0.119799	0.047495	-0.0670479	-3.95413	0.0903284	-3.90739	0.087153	0.100547	-0.242385	-4.02086	0.102876	-3.85228	0.0969823	0.120003	-0.261714	-4.10203	0.095853	-3.9201	0.0901252	0.0587346	-0.1075	-4.11171	0.10434	-4.0368	0.100368	0.067946	-0.151312	-4.42009	0.112066	-4.31392	0.0999326
ENSG00000181852	RNF41	0.191174	0.301971	-2.09333	0.0880254	-2.30214	0.082184	0.0458061	0.108482	-2.0223	0.0660561	-2.09752	0.0664527	0.0278771	0.0231775	-2.02297	0.0557847	-2.03896	0.0543957	0.0293525	-0.00136712	-1.92038	0.0613374	-1.91922	0.0576787	0.0390934	-0.0878322	-1.99174	0.0622053	-1.93061	0.0581193	0.0364611	-0.0685336	-2.0268	0.0659649	-1.97873	0.0567786	0.0356195	-0.0636598	-2.50818	0.0649752	-2.46398	0.0636765
ENSG00000181873	IBA57	0.455256	0.887482	-4.29832	0.265197	-4.93375	0.332245	0.120366	-0.274693	-4.33456	0.191949	-4.14212	0.180671	0.0752407	-0.0407469	-4.58453	0.152866	-4.5557	0.149113	0.0893395	-0.0280925	-4.53455	0.180905	-4.51365	0.173742	0.0929826	-0.176622	-4.55902	0.161962	-4.43617	0.159299	0.122055	-0.28408	-4.52578	0.182371	-4.32677	0.170143	0.136145	-0.32861	-4.63249	0.18075	-4.40305	0.171462
ENSG00000181894	ZNF329	0.189669	0.432402	-3.61243	0.155233	-3.91396	0.166345	0.0603613	0.0523131	-3.51274	0.11978	-3.54834	0.114242	0.0532047	0.0743669	-3.57066	0.103889	-3.62125	0.094132	0.0670434	0.139352	-3.48089	0.113727	-3.57645	0.103913	0.0605079	0.110948	-3.5857	0.10564	-3.66227	0.102087	0.0567938	0.0491642	-3.67222	0.113841	-3.70555	0.107017	0.119376	0.289988	-3.93285	0.121753	-4.13283	0.113
ENSG00000181896	ZNF101	0.158659	0.245935	-4.31641	0.279018	-4.49246	0.298328	0.112727	0.170628	-4.12768	0.205464	-4.24562	0.203273	0.0900566	0.13551	-4.18092	0.162381	-4.27485	0.161783	0.0941605	0.0567699	-4.24258	0.187884	-4.28107	0.182878	0.0943891	-0.162667	-4.32576	0.170086	-4.21193	0.163777	0.0988436	-0.0711554	-4.32718	0.193532	-4.27719	0.189388	0.104914	-0.188879	-4.29893	0.179583	-4.16868	0.184024
ENSG00000181904	C5orf24	0.258852	0.362775	-2.02097	0.0975327	-2.27248	0.0982431	0.11717	0.234782	-1.86281	0.0780519	-2.02525	0.0741156	0.050622	0.124469	-2.04619	0.0661203	-2.13242	0.0652698	0.0493385	0.122918	-1.91901	0.0688319	-2.0044	0.0717033	0.0365389	-0.0252445	-2.02352	0.0726975	-2.00585	0.0704403	0.0401124	-0.0599686	-2.09301	0.0763663	-2.05124	0.0736633	0.0356885	-0.00594455	-2.0457	0.0756367	-2.04108	0.0685136
ENSG00000181915	ADO	0.141871	0.300476	-2.3835	0.104302	-2.59192	0.1055	0.0718468	0.176343	-2.22725	0.0765849	-2.34936	0.0750081	0.0494343	0.118199	-2.18687	0.0744233	-2.26849	0.0702584	0.0373853	-0.0426001	-2.23635	0.0735416	-2.2066	0.0703954	0.0376878	-0.0292834	-2.33205	0.0742095	-2.31159	0.0719505	0.0384463	-0.00638022	-2.39766	0.0832462	-2.39217	0.0694101	0.0427365	-0.0556026	-2.3104	0.0878808	-2.27108	0.0781827
ENSG00000181924	COA4	0.103823	0.251318	-2.71308	0.112189	-2.88728	0.111831	0.101144	0.233201	-2.89372	0.0883651	-3.05551	0.0900645	0.0926929	0.203029	-3.00799	0.0744212	-3.14852	0.0716892	0.0996185	0.224064	-2.87886	0.0840012	-3.03345	0.0751087	0.0529092	0.132111	-2.8999	0.0805957	-2.99133	0.0792075	0.0504634	0.110785	-2.83807	0.0790499	-2.91492	0.0796615	0.0545859	0.130125	-2.45137	0.0859805	-2.54058	0.0737417
ENSG00000181929	PRKAG1	0.0892786	-0.223397	-3.17165	0.119868	-3.01477	0.101188	0.109373	0.221871	-2.75458	0.0747614	-2.90821	0.0725693	0.0754659	0.165178	-2.76127	0.0602915	-2.87568	0.0589794	0.03963	0.0821715	-2.69309	0.06726	-2.74984	0.0640226	0.109625	0.202222	-2.6805	0.0660335	-2.82024	0.0590357	0.0417292	-0.0788786	-2.93331	0.0727912	-2.87833	0.0683369	0.0348515	-0.000527179	-2.99846	0.071877	-2.99783	0.0681145
ENSG00000181982	CCDC149	0.0911704	0.178794	-3.82739	0.157552	-3.95107	0.156129	0.0746693	-0.176765	-3.82976	0.111502	-3.7064	0.103799	0.0446886	0.0349812	-3.80932	0.0877916	-3.83354	0.0874834	0.0494533	0.0607371	-3.55036	0.0968964	-3.59229	0.0958734	0.0467836	0.0786142	-3.64462	0.0884982	-3.69906	0.0880909	0.097722	-0.233687	-3.84637	0.0997364	-3.68383	0.0939983	0.0498688	0.0329288	-3.84824	0.0992129	-3.87054	0.0937691
ENSG00000181991	MRPS11	0.0419963	0.0412321	-2.19845	0.0863977	-2.22633	0.0778309	0.0335149	-0.0592583	-2.01282	0.057413	-1.97193	0.0606467	0.0280243	-0.0298815	-1.95339	0.0559943	-1.93254	0.0537613	0.0270802	0.00979514	-1.97285	0.0564325	-1.97945	0.0529932	0.0319746	-0.0691131	-2.03349	0.0500819	-1.98576	0.053505	0.0570073	-0.134252	-2.19532	0.0589154	-2.10209	0.0560273	0.0333805	0.047886	-2.34819	0.0629968	-2.38136	0.0628145
ENSG00000182004	SNRPE	0.0504985	0.0993102	-1.6293	0.0862465	-1.69732	0.075898	0.0655326	0.159542	-1.4981	0.0666302	-1.60868	0.0667298	0.0402388	0.0902062	-1.54269	0.068156	-1.60464	0.0592342	0.0366956	0.0644283	-1.47122	0.0668288	-1.51576	0.0647177	0.0323965	0.0182991	-1.56367	0.0650145	-1.57615	0.0617317	0.0346404	-0.0330762	-1.69963	0.0697247	-1.67636	0.0644371	0.0525748	0.128801	-1.68883	0.0724846	-1.77761	0.0650812
ENSG00000182010	RTKN2	0.151435	-0.0228355	-4.70062	0.310787	-4.67734	0.285937	0.101374	0.129862	-4.14751	0.196356	-4.23661	0.191775	0.1049	0.238687	-3.90022	0.165161	-4.06508	0.162324	0.094973	-0.106776	-4.48216	0.189752	-4.40585	0.176244	0.138923	0.34631	-4.66276	0.181907	-4.90137	0.173865	0.123716	0.284585	-4.75747	0.195964	-4.95336	0.189672	0.212584	0.513795	-5.56172	0.229078	-5.91989	0.236565
ENSG00000182013	PNMA8A	0.0821788	0.187971	-0.863154	0.0869787	-0.993066	0.0823947	0.043191	0.0765495	-0.568917	0.0799342	-0.621758	0.0772973	0.0372371	0.0594041	-0.616317	0.0744612	-0.656873	0.0658871	0.042449	-0.087668	-0.453472	0.0671277	-0.393061	0.072405	0.0410793	-0.0543946	-0.522558	0.0825207	-0.483954	0.0709313	0.0995271	-0.195152	-0.770085	0.0744422	-0.634643	0.072637	0.0469477	-0.0762624	-1.15287	0.0824301	-1.10058	0.0889726
ENSG00000182022	CHST15	0.125751	0.296175	-2.87364	0.123583	-3.07958	0.128427	0.225723	0.332078	-2.4373	0.0967812	-2.66692	0.0907862	0.0697312	0.166863	-2.63218	0.0863199	-2.74737	0.0804122	0.0445264	-0.0477803	-2.685	0.0878366	-2.65156	0.0839552	0.0878086	-0.202012	-2.55088	0.0858302	-2.41069	0.0841702	0.0469822	-0.0727048	-2.5487	0.0937077	-2.49759	0.0854047	0.0466469	-0.0236774	-3.19776	0.0976888	-3.18101	0.0937994
ENSG00000182050	MGAT4C	0.110999	0.219477	-2.87766	0.193033	-3.02894	0.190178	0.175643	0.394627	-3.10502	0.151345	-3.37786	0.147286	0.295498	0.516815	-3.36466	0.158676	-3.72318	0.158325	0.0872063	0.175353	-3.48597	0.150823	-3.60634	0.142003	0.495875	0.586863	-3.54161	0.159336	-3.94504	0.138148	0.139296	0.377619	-3.4563	0.172697	-3.71476	0.153565	0.130151	0.321008	-3.48622	0.169006	-3.70589	0.150748
ENSG00000182054	IDH2	0.0672727	0.160483	-1.94866	0.0994924	-2.05941	0.0944222	0.0405469	-0.0237273	-1.93644	0.0822829	-1.91969	0.0787416	0.0361412	-0.0202816	-2.09327	0.0742724	-2.07916	0.0735109	0.037245	-0.00256233	-2.25908	0.0782691	-2.25693	0.0733425	0.0359971	-0.0013156	-2.2153	0.0719415	-2.21462	0.07492	0.0752478	-0.176892	-2.10368	0.0825882	-1.98073	0.0782872	0.0390344	0.0247699	-1.94886	0.0806942	-1.96552	0.0742946
ENSG00000182087	TMEM259	0.0455896	-0.0250292	-2.30076	0.0874625	-2.28362	0.0897013	0.0582001	0.149322	-1.97605	0.0588377	-2.08031	0.0708517	0.0259234	-0.0289357	-2.14561	0.0577304	-2.12502	0.0474299	0.0450506	-0.108569	-2.12845	0.05606	-2.05281	0.0487179	0.0341619	-0.079467	-2.17244	0.0566864	-2.11688	0.0474589	0.0456616	-0.119244	-2.1458	0.0573487	-2.06289	0.0524015	0.0684763	-0.167158	-1.99884	0.0768327	-1.88161	0.0559934
ENSG00000182093	GET1	0.0834135	0.20111	-1.49151	0.084681	-1.63086	0.084282	0.0542129	0.131872	-1.29904	0.0752906	-1.39036	0.0741714	0.059941	0.145769	-1.31348	0.0704887	-1.41445	0.0694663	0.0415812	0.0790901	-1.30573	0.0739994	-1.3602	0.0691159	0.0356486	-0.000738064	-1.32414	0.0725673	-1.32373	0.0740046	0.0388178	-0.0460821	-1.39914	0.0767722	-1.36696	0.0734626	0.128176	-0.235976	-1.541	0.0749942	-1.37751	0.0761277
ENSG00000182095	TNRC18	0.0553882	0.0815196	-2.62043	0.100565	-2.67701	0.101181	0.0499127	-0.121012	-2.48385	0.0727493	-2.40025	0.0763699	0.03895	-0.0808084	-2.65476	0.0633304	-2.59865	0.0618324	0.0544197	-0.130758	-2.63415	0.0727189	-2.54357	0.0734733	0.0366017	-0.0696287	-2.69619	0.0677475	-2.64746	0.0605964	0.0427557	-0.084779	-2.73594	0.0761227	-2.67645	0.0658691	0.0423023	-0.0613476	-2.94647	0.0790684	-2.90377	0.0768784
ENSG00000182103	FAM181B	0.0952616	0.146538	-2.50499	0.184652	-2.60177	0.155024	0.0918389	0.171928	-3.19753	0.14632	-3.31647	0.143034	0.225348	0.5268	-3.37101	0.201027	-3.72994	0.163922	0.148831	0.400731	-3.45767	0.20621	-3.72599	0.152423	0.346024	0.55072	-3.23243	0.139553	-3.62014	0.178089	0.145453	0.354898	-2.74903	0.161853	-2.99183	0.139071	0.109074	0.237245	-2.30868	0.156112	-2.47456	0.164229
ENSG00000182108	DEXI	0.0526966	0.121662	-2.045	0.0771703	-2.12943	0.0784903	0.0262634	-0.00612535	-1.91081	0.0550822	-1.90631	0.0502259	0.0271818	0.0527902	-1.65007	0.0482088	-1.68644	0.0432499	0.0233326	-0.0174383	-1.70889	0.0513294	-1.69653	0.0456564	0.0316231	-0.0702802	-1.81348	0.0470209	-1.7647	0.0458341	0.028558	-0.0489967	-2.05985	0.0539234	-2.02567	0.0498299	0.0315997	0.0693639	-2.36949	0.0567632	-2.41731	0.052293
ENSG00000182117	NOP10	0.047962	0.0861375	-1.61185	0.0959615	-1.67033	0.0826802	0.054756	0.123806	-1.40925	0.0762748	-1.49544	0.0808932	0.0438652	0.0813618	-1.43878	0.0770308	-1.49515	0.0765442	0.0374574	0.0185324	-1.44334	0.0777557	-1.45599	0.075242	0.0422107	0.0721902	-1.40013	0.078532	-1.44979	0.0737064	0.0450548	0.0864606	-1.59489	0.0837632	-1.65387	0.0716217	0.0803074	0.200727	-1.83922	0.101075	-1.97831	0.100806
ENSG00000182118	FAM89A	0.11158	0.102779	-3.31706	0.225113	-3.38495	0.20887	0.168981	0.408241	-3.95472	0.198422	-4.23893	0.203354	0.091221	0.131285	-4.29173	0.17392	-4.38074	0.1621	0.169045	0.423541	-3.97483	0.178199	-4.26841	0.179968	0.112192	0.263021	-3.99921	0.167819	-4.18093	0.163953	0.262434	0.539695	-4.09621	0.186777	-4.46884	0.178517	0.149973	0.36961	-3.25282	0.185673	-3.50525	0.163066
ENSG00000182132	KCNIP1	0.1015	0.151959	-2.97525	0.184107	-3.08105	0.187467	0.0851466	0.000991313	-3.09952	0.168532	-3.09866	0.159221	0.0836707	-0.0394654	-3.57128	0.164189	-3.54266	0.156485	0.0809911	0.0479891	-3.418	0.15834	-3.45053	0.15362	0.0830546	0.0788017	-3.05405	0.156197	-3.1082	0.152919	0.0828618	0.0241449	-3.331	0.15932	-3.34719	0.155665	0.0872957	0.0479201	-3.68042	0.174045	-3.71189	0.163519
ENSG00000182134	TDRKH	0.102363	-0.0751424	-4.2599	0.196085	-4.20916	0.202833	0.068515	-0.0269068	-3.99037	0.134613	-3.9715	0.132709	0.0581437	0.079032	-3.7388	0.109808	-3.7933	0.107041	0.0681564	-0.121676	-3.83833	0.127921	-3.75235	0.114276	0.0602628	0.0707073	-3.7491	0.115923	-3.79765	0.111637	0.0917987	-0.223747	-4.03825	0.129773	-3.88178	0.118618	0.0921013	-0.227311	-4.06316	0.127858	-3.90534	0.125623
ENSG00000182141	ZNF708	0.263777	0.584114	-3.67972	0.210125	-4.08664	0.218784	0.16282	0.390009	-3.58462	0.158864	-3.85467	0.156963	0.129231	0.318099	-3.84511	0.145146	-4.06503	0.14114	0.151646	0.367057	-3.65856	0.152632	-3.91267	0.15061	0.173292	0.389707	-3.5914	0.145403	-3.86142	0.144911	0.104777	0.248294	-3.59369	0.147542	-3.76524	0.143166	0.0772205	-0.0116494	-3.26372	0.160693	-3.25376	0.148779
ENSG00000182149	IST1	0.0733331	0.179907	-2.20519	0.0816781	-2.32991	0.0819859	0.0420167	0.100489	-2.18227	0.063255	-2.25171	0.0599166	0.025409	0.00532095	-2.27091	0.0526334	-2.27436	0.0478712	0.0770271	-0.157933	-2.23451	0.0556869	-2.12484	0.0521329	0.0371149	-0.0884045	-2.22735	0.0502785	-2.16594	0.0475473	0.0304993	-0.0567181	-2.15273	0.0575059	-2.11303	0.0503304	0.0534945	-0.12992	-1.78378	0.0619278	-1.69305	0.0496923
ENSG00000182150	ERCC6L2	0.0751345	0.0754242	-2.90487	0.151323	-2.9555	0.139662	0.0894446	0.214371	-2.80517	0.111592	-2.9541	0.114201	0.079761	0.180348	-3.09993	0.110629	-3.22531	0.113571	0.0709016	0.150179	-3.12039	0.115246	-3.2242	0.112476	0.0572914	0.0610682	-3.07518	0.110937	-3.11755	0.111158	0.0683436	0.130005	-3.01581	0.115422	-3.10596	0.115337	0.136292	0.309083	-3.21855	0.123069	-3.43199	0.115845
ENSG00000182154	MRPL41	0.0462916	0.0277429	-1.08913	0.0900542	-1.10892	0.0967305	0.0481562	-0.103964	-1.04673	0.0833329	-0.975019	0.0866608	0.0494113	-0.0832472	-0.970801	0.0903064	-0.912069	0.078244	0.0498459	-0.0614126	-0.973318	0.103164	-0.929182	0.0864348	0.0472448	0.0491903	-0.946668	0.0861962	-0.981476	0.0939831	0.0468794	0.0656647	-1.0091	0.091368	-1.05357	0.0787698	0.0436256	0.01945	-1.17641	0.0845568	-1.19085	0.0952476
ENSG00000182158	CREB3L2	0.115933	-0.0905817	-3.84841	0.229386	-3.78576	0.229575	0.0968927	0.0405009	-3.87059	0.194129	-3.89803	0.191776	0.0884811	0.0764987	-4.18916	0.171927	-4.24108	0.165612	0.0997847	0.134828	-4.13202	0.192458	-4.22304	0.1793	0.100384	0.194898	-3.96615	0.17415	-4.1006	0.170631	0.0969141	0.126759	-3.6411	0.184934	-3.72727	0.175518	0.0943375	-0.138619	-2.91038	0.179133	-2.81293	0.170931
ENSG00000182165	TP53TG1	0.215416	0.45486	-3.36635	0.157718	-3.68272	0.163609	0.0750464	0.151524	-3.35551	0.132651	-3.45917	0.122029	0.0806249	0.197831	-3.28176	0.116133	-3.4185	0.11304	0.06928	0.142761	-3.37012	0.118228	-3.46911	0.119185	0.168585	0.335158	-3.26628	0.108863	-3.49942	0.115985	0.0853483	0.195328	-3.30291	0.123836	-3.43804	0.121062	0.0630385	0.0904139	-2.88803	0.120036	-2.95005	0.114039
ENSG00000182168	UNC5C	0.203116	0.489311	-4.08681	0.195438	-4.42715	0.20239	0.212982	0.429035	-3.69007	0.137982	-3.98739	0.137651	0.0851314	0.191818	-3.84564	0.120339	-3.97894	0.122315	0.0758199	0.136813	-3.63951	0.13941	-3.73359	0.134677	0.0629875	-0.012427	-3.53719	0.12241	-3.52864	0.12319	0.0652861	-0.0530493	-3.26644	0.131915	-3.2285	0.122411	0.0690951	-0.0999198	-3.15767	0.13309	-3.08797	0.129516
ENSG00000182173	TSEN54	0.101897	0.0993568	-4.35266	0.200687	-4.42121	0.200446	0.112015	0.272096	-4.2326	0.136813	-4.42267	0.146751	0.0849117	0.206591	-4.52613	0.112042	-4.66997	0.117498	0.0702529	0.0941004	-4.45664	0.133794	-4.52084	0.125669	0.0870183	0.213	-4.40737	0.118351	-4.55477	0.116273	0.0685917	-0.0675272	-4.44598	0.13714	-4.39864	0.1329	0.063802	-0.0453108	-3.87302	0.126414	-3.84107	0.122287
ENSG00000182175	RGMA	0.0944932	0.230398	-2.3368	0.122904	-2.49703	0.127256	0.167197	0.331741	-2.42097	0.111304	-2.65073	0.109368	0.180576	0.319589	-2.73621	0.0996733	-2.95693	0.0910716	0.141996	0.30423	-2.52352	0.10887	-2.73362	0.101449	0.046739	-0.00881125	-2.21727	0.0989626	-2.21043	0.0911521	0.0576061	-0.0990126	-2.01896	0.108182	-1.94914	0.0967238	0.054838	0.0559241	-1.92657	0.113279	-1.96401	0.100614
ENSG00000182179	UBA7	0.168554	0.337649	-4.10526	0.290596	-4.33753	0.285998	0.145605	-0.280228	-4.63704	0.272502	-4.43445	0.236799	0.110994	0.20398	-4.75377	0.194097	-4.89447	0.190856	0.150414	0.353684	-4.53048	0.209566	-4.77894	0.224577	0.150589	0.360752	-4.58893	0.197293	-4.84073	0.205001	0.148489	0.356746	-4.12255	0.213484	-4.36849	0.207983	0.128642	0.284478	-3.34137	0.219137	-3.53542	0.205725
ENSG00000182180	MRPS16	0.0540184	0.11037	-2.534	0.0907105	-2.61044	0.0901744	0.0422399	0.10364	-2.40838	0.0608457	-2.48004	0.0577919	0.0271803	0.0333366	-2.4128	0.0493033	-2.43645	0.0594364	0.0305491	-0.0444876	-2.49541	0.0533362	-2.46509	0.0623767	0.0265216	-0.0302302	-2.45579	0.0553114	-2.4346	0.0506853	0.0314756	0.0491973	-2.40582	0.0621762	-2.43959	0.0568553	0.03039	0.0299611	-2.41745	0.0627238	-2.43776	0.0546164
ENSG00000182195	LDOC1	0.069062	0.172462	-1.76746	0.0907246	-1.88634	0.0832614	0.0342907	0.0118335	-1.64024	0.0673074	-1.64852	0.0682198	0.0368324	-0.0686592	-1.74772	0.0633317	-1.70033	0.066448	0.0930057	-0.191632	-1.70798	0.0662774	-1.57528	0.0682621	0.0709351	-0.160531	-1.72526	0.0655073	-1.6137	0.0611824	0.0654995	-0.15838	-1.8321	0.0743288	-1.72179	0.0669348	0.0412943	0.0746331	-1.96455	0.0783696	-2.01565	0.069885
ENSG00000182196	ARL6IP4	0.0857908	-0.169881	-0.898421	0.0582043	-0.780366	0.0528332	0.0243459	-0.0377974	-0.783463	0.0454808	-0.757244	0.0450001	0.0292758	-0.0700451	-0.82282	0.0422604	-0.774244	0.0416272	0.021952	-0.0228821	-0.675521	0.0450786	-0.659495	0.041296	0.0208044	0.00588446	-0.765882	0.0426058	-0.769949	0.0423631	0.0235743	-0.0281115	-0.826878	0.0475263	-0.807256	0.0446625	0.023269	-0.0194922	-0.728349	0.0474444	-0.714766	0.0459129
ENSG00000182197	EXT1	0.10185	0.201314	-3.80341	0.165888	-3.94341	0.168008	0.0966638	0.230031	-3.59805	0.119629	-3.75701	0.114858	0.080929	0.196539	-3.67123	0.0959257	-3.80784	0.0995446	0.0583194	-0.0878008	-3.61222	0.107025	-3.5519	0.112167	0.0736698	-0.168571	-3.60427	0.111923	-3.48641	0.102775	0.0648833	-0.143056	-3.69229	0.108992	-3.59325	0.109494	0.0649093	0.1069	-3.92655	0.120562	-3.99976	0.112828
ENSG00000182199	SHMT2	0.302023	-0.499063	-4.06179	0.160463	-3.71192	0.133739	0.0471522	0.0639804	-3.59146	0.0926049	-3.63522	0.0861939	0.0321685	0.0172073	-3.4493	0.0645489	-3.46123	0.0648208	0.0396654	-0.0318659	-3.46316	0.0837304	-3.44047	0.0758798	0.0404093	-0.0694924	-3.4816	0.0737882	-3.43305	0.0685333	0.0396165	0.0166258	-3.60713	0.0832955	-3.618	0.0751142	0.041379	0.0135632	-3.72387	0.0852864	-3.73304	0.0822964
ENSG00000182208	MOB2	0.105953	0.260543	-3.05042	0.105963	-3.23128	0.108865	0.0383615	0.0698783	-2.72905	0.0644695	-2.77769	0.0673598	0.0244145	-0.0224388	-2.64135	0.049469	-2.62569	0.0471926	0.0273248	0.00310215	-2.45612	0.0572892	-2.45801	0.052696	0.0275568	-0.0419141	-2.62443	0.0507901	-2.59528	0.0490388	0.194118	-0.226093	-2.87023	0.0607234	-2.71304	0.0522735	0.0317722	-0.0308749	-2.94034	0.0648677	-2.91855	0.0585054
ENSG00000182218	HHIPL1	0.102492	0.230029	-3.48298	0.165508	-3.64096	0.156399	0.0882351	-0.20924	-3.59544	0.13606	-3.44844	0.120176	0.0581482	-0.0140293	-3.75929	0.115456	-3.74947	0.114733	0.0969115	0.237923	-3.8554	0.129333	-4.01971	0.124496	0.132277	0.308269	-3.99757	0.119615	-4.2113	0.120246	0.0969066	0.24571	-4.01439	0.137645	-4.18329	0.127521	0.0749964	0.12667	-4.13346	0.141641	-4.21976	0.131107
ENSG00000182220	ATP6AP2	0.425164	0.299215	-0.606156	0.0716532	-0.812829	0.0608849	0.105449	0.17873	-0.394502	0.0563561	-0.518132	0.0519527	0.0266075	-0.00386333	-0.339319	0.0504566	-0.337058	0.0582991	0.0374906	-0.0795644	-0.34834	0.0602155	-0.293735	0.0687758	0.0727863	-0.15866	-0.337743	0.0576121	-0.22755	0.0535748	0.0678032	-0.161437	-0.495397	0.0750796	-0.382506	0.060511	0.0306208	-0.0512063	-0.833089	0.0650033	-0.796928	0.0534346
ENSG00000182224	CYB5D1	0.0905318	-0.0737393	-3.95171	0.181132	-3.89902	0.172018	0.0776778	0.162683	-3.72983	0.130513	-3.84363	0.138861	0.0634171	0.115196	-3.83684	0.112846	-3.91676	0.113545	0.0569127	0.00796764	-3.71974	0.122368	-3.72436	0.115104	0.0545079	0.0233349	-3.88343	0.116365	-3.89902	0.111084	0.0592852	-0.0242939	-4.00776	0.124887	-3.9903	0.119733	0.0795653	0.168149	-4.18269	0.131823	-4.29827	0.124372
ENSG00000182240	BACE2	0.255389	-0.145249	-3.53787	0.823284	-3.56646	0.947873	0.525039	0.331712	-4.82181	1.64151	-10.806	11.6081	0.304731	1.89911	-3.6413	0.863011	-7.56453	5.73787	0.208493	-1.88075	-4.17165	0.516455	-3.73655	1.32071	0.228468	2.30916	-3.47951	1.14365	-5.88002	3.19475	0.566608	2.41582	-3.32419	1.19211	-11.5767	13.2994	0.546744	-3.24803	-11.0717	12.8644	-2.83357	1.42713
ENSG00000182247	UBE2E2	0.0658891	0.156396	-2.10633	0.0995765	-2.21388	0.0906406	0.0362902	0.0296989	-1.7163	0.0688204	-1.73711	0.0718479	0.0295691	0.0154717	-1.61392	0.0638729	-1.62427	0.0578966	0.0649046	-0.150311	-1.69284	0.0661282	-1.58833	0.0612682	0.087072	-0.178763	-1.757	0.0643646	-1.63256	0.0553349	0.087507	-0.188112	-1.82961	0.0719519	-1.69839	0.0593877	0.0468739	-0.116352	-2.28212	0.0657482	-2.20191	0.0719253
ENSG00000182253	SYNM	0.288053	0.393928	-1.54734	0.105273	-1.82027	0.103879	0.242612	0.348791	-1.48729	0.0959391	-1.72913	0.0967293	0.13579	0.261147	-1.78344	0.088015	-1.96443	0.0875931	0.106005	0.231209	-1.92959	0.0889475	-2.08977	0.0879093	0.0524579	0.112225	-1.95266	0.0893652	-2.03049	0.0903255	0.0463586	0.0537493	-1.87883	0.0941104	-1.91553	0.0880889	0.083516	0.195568	-1.41552	0.0982024	-1.55065	0.0930934
ENSG00000182255	KCNA4	0.157183	0.179299	-4.53832	0.302311	-4.66122	0.295421	0.134658	0.290103	-3.8167	0.217399	-4.01498	0.202287	0.107326	0.236832	-4.07952	0.180116	-4.2421	0.17183	0.100299	0.111518	-3.76759	0.191133	-3.84457	0.189372	0.089535	0.00996624	-4.07192	0.180017	-4.07796	0.175744	0.102608	-0.0324936	-4.35111	0.206973	-4.3259	0.19355	0.115902	-0.149559	-5.07497	0.219716	-4.96957	0.212524
ENSG00000182256	GABRG3	0.103273	0.161575	-3.72441	0.188318	-3.83753	0.195046	0.0718852	0.0675107	-3.75654	0.149229	-3.80076	0.13131	0.05987	-0.0146123	-3.47147	0.120405	-3.46181	0.124284	0.0665689	-0.0638173	-3.18872	0.125462	-3.1449	0.129668	0.0738611	-0.136083	-3.21205	0.140359	-3.11588	0.125517	0.0708443	0.0776961	-3.13456	0.134644	-3.18933	0.141272	0.0746426	-0.0225854	-3.79405	0.160464	-3.77494	0.136595
ENSG00000182263	FIGN	0.119744	0.234107	-3.86907	0.210112	-4.02999	0.203545	0.0909359	0.0888145	-4.43782	0.172117	-4.50058	0.178971	0.101131	0.239037	-3.61753	0.150688	-3.78341	0.151956	0.109285	0.263534	-3.95499	0.154605	-4.13667	0.147739	0.070402	-0.0613608	-3.7924	0.14167	-3.74866	0.132617	0.11804	0.283294	-3.6143	0.158489	-3.80827	0.14227	0.2986	0.537574	-3.98674	0.16565	-4.35761	0.154565
ENSG00000182272	B4GALNT4	0.0524578	-0.00552637	-2.0072	0.105343	-2.00361	0.106519	0.0526299	-0.0932498	-1.86279	0.0908206	-1.79896	0.0992921	0.0499885	-0.0675892	-2.03307	0.0820978	-1.98821	0.103764	0.0576046	-0.130398	-2.01609	0.0851153	-1.92565	0.0845875	0.0425885	-0.0501803	-2.04182	0.0820662	-2.0069	0.0807277	0.0437793	-0.0239549	-2.03007	0.0880923	-2.01385	0.0918174	0.0798461	-0.186599	-2.18102	0.0815778	-2.05206	0.0861446
ENSG00000182287	AP1S2	0.0570537	-0.129208	-1.16621	0.0859212	-1.07603	0.0783822	0.0387723	0.0475132	-1.52033	0.0802438	-1.55275	0.0738276	0.050535	0.124841	-1.71055	0.0730019	-1.79694	0.0712726	0.0668611	0.159814	-1.7634	0.0731887	-1.87436	0.0754048	0.0696793	0.170976	-1.84858	0.0801588	-1.96656	0.0730634	0.104711	0.22439	-2.16249	0.0790558	-2.31782	0.0764403	0.131924	0.242019	-1.88343	0.0787194	-2.05099	0.0759148
ENSG00000182307	C8orf33	0.052129	-0.0638637	-2.37623	0.103232	-2.3309	0.0925328	0.0834563	0.200661	-2.37532	0.0796027	-2.51435	0.0789262	0.0382196	0.0316751	-2.34496	0.0754687	-2.36681	0.0738895	0.0376027	-0.00347573	-2.24147	0.0761114	-2.23894	0.0745404	0.0343114	0.00123932	-2.25612	0.076385	-2.25612	0.0643027	0.0431371	0.0726251	-2.36198	0.0831887	-2.41132	0.0700837	0.0491356	0.101299	-2.23717	0.0835925	-2.30689	0.0773499
ENSG00000182310	SPACA6	0.103077	-0.00441272	-4.09148	0.207842	-4.08634	0.198035	0.0759541	0.0706686	-3.92624	0.144797	-3.97552	0.146535	0.0632853	0.0710466	-4.0954	0.120027	-4.14529	0.125699	0.0968753	0.226887	-3.94527	0.136553	-4.10246	0.135825	0.0690032	0.106835	-4.04464	0.132051	-4.11738	0.122055	0.0766315	0.120997	-3.94644	0.136976	-4.03008	0.134926	0.0702136	-0.0639355	-3.80258	0.139078	-3.75744	0.132874
ENSG00000182324	KCNJ14	0.175518	0.275283	-4.37936	0.333765	-4.56147	0.30526	0.133932	0.171812	-4.36547	0.252264	-4.48461	0.248951	0.156775	0.360525	-4.37372	0.216041	-4.62485	0.220162	0.121658	0.133794	-4.5551	0.238532	-4.64791	0.240118	0.135873	0.305236	-4.39093	0.208794	-4.60142	0.202336	0.119392	0.101339	-4.69817	0.238556	-4.76525	0.223209	0.242018	0.572826	-4.84189	0.248359	-5.24096	0.254729
ENSG00000182325	FBXL6	0.105171	0.0811261	-4.26919	0.205599	-4.32434	0.198947	0.114522	0.283502	-4.11827	0.144063	-4.31601	0.152706	0.0600079	0.045607	-4.2677	0.121272	-4.29916	0.119826	0.0711153	0.0978256	-4.12451	0.1368	-4.19154	0.131008	0.0641038	0.0575152	-4.31985	0.128926	-4.35961	0.128167	0.117202	-0.293993	-4.52714	0.142952	-4.32365	0.143838	0.0859156	0.200392	-4.24868	0.129175	-4.38767	0.130402
ENSG00000182326	C1S	0.116128	0.134474	-4.27105	0.218074	-4.36663	0.23013	0.0990913	-0.0752925	-4.45847	0.206224	-4.40249	0.186633	0.0847996	0.0979973	-3.96957	0.157734	-4.03918	0.167228	0.0822466	-0.0366387	-3.22851	0.160231	-3.20404	0.167075	0.111723	0.27469	-3.33473	0.162015	-3.52531	0.164408	0.104087	0.227602	-4.15063	0.166118	-4.30983	0.175692	0.0870974	0.0375561	-4.12726	0.172738	-4.15373	0.175808
ENSG00000182359	KBTBD3	0.184857	0.453143	-3.74572	0.178449	-4.06063	0.184075	0.0820261	0.176245	-3.53797	0.134105	-3.66017	0.134835	0.102847	0.257706	-3.53909	0.116854	-3.71807	0.119718	0.138372	0.329424	-3.48419	0.122438	-3.71272	0.124396	0.0735787	0.149251	-3.61773	0.120129	-3.72178	0.124981	0.0888889	0.211368	-3.53051	0.128446	-3.67711	0.128932	0.0757965	0.159792	-3.20861	0.124459	-3.31875	0.119003
ENSG00000182362	YBEY	0.0921447	0.0394828	-4.0617	0.188335	-4.08739	0.179884	0.0773201	0.126582	-4.10886	0.13998	-4.19694	0.142345	0.262991	0.428875	-3.87444	0.126432	-4.17108	0.121777	0.87732	0.578096	-3.66455	0.125783	-4.06458	0.120739	1.86837	0.649568	-3.77021	0.117147	-4.22112	0.122587	0.100212	0.243585	-3.95709	0.127339	-4.12593	0.127442	0.550999	0.522073	-3.26016	0.121332	-3.62188	0.119865
ENSG00000182372	CLN8	0.970095	0.768593	-3.3584	0.170182	-3.8914	0.171991	0.525403	0.5348	-3.4968	0.128595	-3.86696	0.124311	0.0584857	0.0738091	-3.55837	0.113974	-3.60867	0.106045	0.0605711	-0.0214701	-3.54599	0.12446	-3.53037	0.118619	0.0599295	-0.0126089	-3.38046	0.122722	-3.37103	0.11736	0.059287	-0.00470571	-3.16911	0.122572	-3.16508	0.115931	0.0704574	-0.126556	-2.48685	0.130582	-2.39719	0.114664
ENSG00000182378	PLCXD1	0.141641	0.323414	-3.85533	0.228824	-4.07987	0.231803	0.102067	-0.0213653	-4.003	0.200749	-3.98876	0.203102	0.0965971	-0.00663743	-3.9984	0.201994	-3.99095	0.187562	0.13055	-0.295488	-4.00521	0.192109	-3.80028	0.192812	0.0962735	-0.06857	-3.84249	0.18784	-3.79506	0.187777	0.0975352	0.00743374	-3.71483	0.203233	-3.71682	0.186922	0.101744	-0.0894872	-4.13687	0.212353	-4.07049	0.188493
ENSG00000182379	NXPH4	0.341667	-0.811385	-5.38059	1.39908	-4.45955	0.642115	0.301466	-0.575948	-8.23746	5.02121	-5.28788	0.442214	0.423389	-0.168581	-7.30558	2.57104	-10.5853	8.45522	0.273282	-0.807299	-8.00248	4.21337	-5.30507	0.2862	0.843217	-3.91419	-15.7332	19.1842	-3.37474	1.42449	0.667775	-1.21521	-14.6853	19.6508	-2.79197	0.274676	0.796775	-1.85881	-15.4622	20.9416	-2.56271	0.628465
ENSG00000182389	CACNB4	0.117658	0.263376	-1.61537	0.100842	-1.79726	0.0940627	0.0841158	0.196334	-1.39745	0.0788992	-1.53424	0.0873601	0.0552914	0.109594	-1.35469	0.0855423	-1.42988	0.0756095	0.0455603	-0.0151505	-1.33271	0.0984514	-1.32036	0.0773825	0.0466623	0.00387827	-1.42629	0.102794	-1.42671	0.0789998	0.0407356	0.0387843	-1.47722	0.0825123	-1.50415	0.0842057	0.0577209	0.126759	-2.12496	0.108704	-2.21051	0.084991
ENSG00000182400	TRAPPC6B	0.124686	0.288471	-2.1646	0.11821	-2.36446	0.117374	0.110112	0.260222	-1.87795	0.106922	-2.05822	0.105952	0.0684127	0.16724	-2.04383	0.0971331	-2.15913	0.090871	0.0467715	0.00344022	-2.0602	0.0952849	-2.06234	0.0927315	0.0501048	-0.0455389	-2.01166	0.0955535	-1.98006	0.0955127	0.0502796	-0.0421354	-2.03654	0.107356	-2.00572	0.0912199	0.0521134	0.0258534	-2.57551	0.104945	-2.59372	0.108099
ENSG00000182405	PGBD4	0.853638	0.919314	-4.14475	0.207915	-4.78943	0.23988	0.0902115	0.203206	-3.92729	0.134048	-4.06911	0.140787	0.0860171	0.21587	-3.73445	0.108086	-3.88442	0.111116	0.0663117	-0.0802246	-3.88714	0.127841	-3.83082	0.122555	0.0566678	-0.0332392	-3.84782	0.115239	-3.8243	0.110737	0.0645419	-0.0285228	-4.05822	0.130289	-4.03793	0.126238	0.086841	-0.18903	-4.5232	0.141128	-4.39004	0.12513
ENSG00000182446	NPLOC4	0.288001	0.354672	-2.4975	0.0880718	-2.7439	0.0940615	0.0432589	0.103001	-2.473	0.0651523	-2.54409	0.0603668	0.02538	0.0300261	-2.49804	0.049718	-2.51886	0.0498825	0.0503627	-0.116921	-2.50139	0.0551328	-2.42054	0.0586489	0.0643778	-0.136195	-2.5279	0.0499175	-2.43352	0.0505305	0.0320777	-0.0561028	-2.50786	0.0598157	-2.4685	0.0513629	0.0374982	-0.0805564	-2.5081	0.0613595	-2.45201	0.0571834
ENSG00000182450	KCNK4	0.102782	0.0383672	-3.73161	0.207673	-3.75795	0.206506	0.0966533	-0.172194	-3.59046	0.176816	-3.46834	0.161127	0.0775316	-0.085542	-3.58829	0.154291	-3.52787	0.147672	0.0813269	-0.058452	-3.7009	0.1625	-3.65998	0.160437	0.0762319	0.0323686	-3.45361	0.158157	-3.47579	0.158275	0.0775339	0.063484	-3.53752	0.156816	-3.58222	0.162605	0.0887341	0.102774	-4.39531	0.173689	-4.46642	0.173155
ENSG00000182463	TSHZ2	0.146542	0.172602	-4.64652	0.289167	-4.76007	0.266508	0.126247	-0.172175	-5.08088	0.239781	-4.95731	0.223198	0.0986101	-0.0617758	-4.35699	0.194469	-4.31309	0.1897	0.115296	-0.250698	-3.14114	0.187786	-2.96366	0.167173	0.112985	0.235555	-3.40845	0.186396	-3.57116	0.183528	0.126997	0.291323	-4.45634	0.210637	-4.65453	0.192515	0.19384	0.489256	-4.957	0.226419	-5.29322	0.215037
ENSG00000182473	EXOC7	0.633728	0.399852	-2.0476	0.0810797	-2.32476	0.08077	0.0827869	0.185486	-1.97687	0.0702808	-2.10466	0.0585373	0.02776	0.0162363	-2.02597	0.0544984	-2.0372	0.0540064	0.0299831	0.0308176	-1.92322	0.0552916	-1.94472	0.0575911	0.0258898	-0.0260043	-1.92989	0.0488697	-1.91205	0.0523711	0.0287357	-0.0281804	-1.97746	0.0587573	-1.95761	0.052995	0.0342603	0.0675817	-1.99205	0.0564002	-2.03894	0.0572015
ENSG00000182481	KPNA2	0.253534	0.368426	-2.39133	0.0983263	-2.6473	0.104584	0.0375843	0.0100026	-2.19621	0.0773095	-2.20276	0.0724337	0.0370321	0.0607332	-2.08693	0.0678672	-2.12902	0.0679628	0.0354382	-0.0526272	-2.03849	0.0700411	-2.00169	0.0648589	0.0407823	-0.0756844	-2.09767	0.0722206	-2.04477	0.0658466	0.0356171	-0.030689	-2.27265	0.0732029	-2.25095	0.0670582	0.0391206	0.0485471	-2.68096	0.0786094	-2.71413	0.0721806
ENSG00000182492	BGN	0.17711	0.442108	-3.11181	0.22001	-3.4123	0.190739	0.0966127	-0.150509	-3.65586	0.187928	-3.55105	0.183756	0.0908777	0.00544623	-3.67944	0.172837	-3.68603	0.188352	0.0943798	0.104346	-3.55983	0.189592	-3.63143	0.187773	0.0922207	0.00255906	-3.6084	0.182156	-3.61181	0.189893	0.0924191	0.0698756	-3.19543	0.197168	-3.23972	0.17002	0.0951675	0.0917504	-2.3748	0.18627	-2.43696	0.178299
ENSG00000182504	CEP97	0.114455	0.265748	-3.14647	0.165693	-3.33178	0.1721	0.104583	0.25862	-3.02714	0.131539	-3.20694	0.135876	0.0887639	0.199408	-3.13761	0.12093	-3.27716	0.130772	0.0916398	0.220481	-3.06481	0.127862	-3.21733	0.125354	0.070965	0.1133	-3.13338	0.126164	-3.21184	0.124906	0.0607649	0.00814436	-3.09361	0.125648	-3.09889	0.123054	0.0683558	-0.00741437	-2.86914	0.138279	-2.86343	0.134135
ENSG00000182511	FES	0.223439	0.541155	-4.08264	0.241517	-4.45936	0.247078	0.0917275	-0.0572066	-3.70937	0.193583	-3.66786	0.183205	0.104434	-0.21639	-4.12696	0.171049	-3.97554	0.16396	0.109039	-0.218242	-4.32771	0.18422	-4.17708	0.18716	0.09431	0.170506	-4.67402	0.179735	-4.79048	0.172418	0.105654	-0.190936	-4.75262	0.190391	-4.61666	0.171491	0.0892618	-0.033723	-4.68486	0.189769	-4.65824	0.172706
ENSG00000182512	GLRX5	0.0283288	0.00964287	-1.64929	0.0617956	-1.65556	0.0546435	0.0708709	0.14038	-1.44917	0.0448933	-1.54651	0.0457508	0.0201616	-0.0266748	-1.45017	0.0396975	-1.43159	0.0375861	0.0225375	-0.0229926	-1.47113	0.0411295	-1.45536	0.0450287	0.0208102	-0.00970111	-1.53473	0.0419143	-1.52785	0.038079	0.0233688	0.0416434	-1.61096	0.0433538	-1.63971	0.0405928	0.0587017	0.136266	-1.8373	0.0533452	-1.9313	0.0439996
ENSG00000182518	FAM104B	0.0622138	0.00335586	-3.37032	0.12648	-3.37218	0.123354	0.0492958	0.0789813	-3.38166	0.0897272	-3.43654	0.0910754	0.055346	0.134448	-3.31425	0.0757983	-3.40723	0.0729339	0.0395987	0.00930207	-3.32191	0.0834044	-3.32816	0.0811901	0.109241	0.224906	-3.36779	0.0786826	-3.52345	0.0755777	0.136758	0.262201	-3.36783	0.0879313	-3.54883	0.0790322	0.063556	0.158801	-3.12485	0.0855328	-3.23473	0.083241
ENSG00000182534	MXRA7	0.0459836	0.0731563	-0.99388	0.0865316	-1.04395	0.0786623	0.035566	0.0135721	-0.771436	0.0742402	-0.780253	0.0659531	0.0384715	-0.0620045	-0.935296	0.0705102	-0.892341	0.070827	0.0646705	-0.158229	-0.991967	0.076516	-0.881554	0.0662389	0.0822684	-0.189166	-0.976576	0.0780384	-0.84451	0.0646726	0.0438948	-0.0843273	-0.900077	0.0792495	-0.840679	0.0663444	0.0453311	0.0957258	-1.1059	0.081348	-1.1715	0.071705
ENSG00000182541	LIMK2	0.160184	0.294841	-3.80945	0.268686	-4.01523	0.270779	0.115585	-0.0518768	-4.60326	0.226718	-4.56699	0.225728	0.217936	0.513776	-4.64242	0.190385	-4.99977	0.197171	0.875981	0.916476	-4.39353	0.211407	-5.03189	0.224902	0.239393	0.5312	-4.39776	0.191065	-4.76669	0.194465	0.18033	0.451143	-3.9954	0.205085	-4.3086	0.207906	0.107979	0.188842	-3.3257	0.199525	-3.45465	0.190507
ENSG00000182544	MFSD5	0.292105	0.474369	-3.36329	0.136508	-3.69152	0.132724	0.0617768	0.142151	-3.22075	0.090312	-3.31944	0.0921026	0.036546	-0.00893642	-3.22139	0.0744085	-3.21489	0.0701914	0.0428993	0.020818	-3.15195	0.0896529	-3.16552	0.07938	0.0442335	-0.095892	-3.25241	0.0733146	-3.18597	0.073457	0.184094	-0.304601	-3.40045	0.0883089	-3.18881	0.0821755	0.0893811	-0.208628	-3.45184	0.0905844	-3.30655	0.0829472
ENSG00000182551	ADI1	0.113843	0.262395	-1.99647	0.102501	-2.17779	0.0968432	0.0638407	0.152485	-2.37009	0.091842	-2.47537	0.0871369	0.342268	0.31635	-2.5039	0.0749481	-2.72313	0.0743559	0.0909395	0.207273	-2.513	0.0826239	-2.6564	0.0792199	0.147858	0.259	-2.44816	0.0802216	-2.62732	0.0755422	0.0543276	0.12035	-2.32759	0.0894668	-2.41046	0.0830468	0.234123	0.311755	-2.01368	0.0844088	-2.22928	0.0783786
ENSG00000182552	RWDD4	0.0990545	-0.203856	-3.73882	0.174519	-3.5939	0.152319	0.0742316	0.168289	-3.50362	0.110157	-3.6211	0.11755	0.135591	0.302124	-3.58223	0.0983815	-3.79199	0.101934	0.061578	0.0967884	-3.52157	0.109678	-3.58853	0.10813	0.0835232	0.210506	-3.62476	0.0983378	-3.77101	0.101789	0.055016	0.00354738	-3.83604	0.108918	-3.83863	0.110083	0.0572242	-0.00815593	-3.58507	0.115282	-3.57878	0.109906
ENSG00000182566	CLEC4G	0.176967	0.196919	-4.79848	0.332282	-4.94029	0.345543	0.122904	-0.0878981	-3.9667	0.250067	-3.90204	0.23485	0.13372	0.182303	-4.40171	0.247969	-4.52771	0.246476	0.126915	0.021603	-4.07925	0.254836	-4.09423	0.253917	0.127142	0.127538	-3.96217	0.257811	-4.04497	0.231435	0.128583	0.0538011	-4.51953	0.269674	-4.54996	0.242458	0.154149	0.265925	-5.20455	0.277871	-5.38937	0.281465
ENSG00000182568	SATB1	0.0584609	0.135437	-1.76861	0.089497	-1.86255	0.0901092	0.0389114	0.0180369	-1.55668	0.0774299	-1.56938	0.0799872	0.0413989	0.0963406	-1.06196	0.0684465	-1.12828	0.0614048	0.038442	-0.0700485	-0.852776	0.0687183	-0.80465	0.0744585	0.0394425	0.0759328	-1.0218	0.0766268	-1.07373	0.0671523	0.0425291	0.083392	-1.35652	0.0731594	-1.41414	0.0705818	0.0466854	0.0983287	-1.83616	0.0833592	-1.90321	0.0690481
ENSG00000182575	NXPH3	0.108882	-0.220706	-3.3413	0.176785	-3.18766	0.174282	0.090671	-0.178271	-4.08852	0.168252	-3.96258	0.152277	0.0733068	0.107697	-3.97419	0.137179	-4.04827	0.132485	0.069055	0.106802	-3.34646	0.125457	-3.42161	0.13389	0.107417	-0.265237	-3.03896	0.13602	-2.85411	0.128023	0.156836	-0.369467	-2.7697	0.1477	-2.51223	0.137572	0.109073	-0.267396	-2.73276	0.136115	-2.54767	0.137828
ENSG00000182578	CSF1R	0.175912	0.292368	-3.15451	0.317051	-3.35232	0.29903	0.238913	0.590786	-3.29876	0.289541	-3.70808	0.287955	0.145412	0.251077	-3.53842	0.274691	-3.70648	0.249752	0.172599	0.370886	-3.59484	0.27612	-3.85117	0.27257	0.245493	0.598059	-3.54061	0.278237	-3.95545	0.278218	0.180451	0.396391	-3.07085	0.299828	-3.33804	0.27381	0.139715	0.0804245	-2.36659	0.285963	-2.41835	0.270573
ENSG00000182580	EPHB3	0.10092	-0.0171458	-3.95807	0.207672	-3.94394	0.196612	0.0736197	0.0313526	-3.66671	0.143463	-3.68917	0.14833	0.0801723	0.18784	-3.94453	0.122303	-4.07541	0.127817	0.0652353	0.00874359	-3.66916	0.13337	-3.67494	0.131679	0.100483	-0.240357	-3.72184	0.139623	-3.55306	0.123159	0.065529	-0.0304534	-3.58065	0.131304	-3.55936	0.13013	0.0704977	-0.032264	-3.79783	0.140081	-3.77541	0.140189
ENSG00000182600	SNORC	0.645429	-0.673719	-0.92968	0.189597	-0.456881	0.153257	0.162652	-0.431191	-1.75093	0.18686	-1.45493	0.199423	0.230099	-0.497907	-2.14028	0.169169	-1.79616	0.173246	0.122642	-0.267837	-1.9848	0.18606	-1.80235	0.202053	0.0862528	-0.222959	-1.75527	0.169702	-1.5996	0.159455	0.11862	-0.146298	-1.31821	0.229027	-1.20119	0.151018	0.125485	-0.290855	-0.812607	0.173858	-0.60986	0.167566
ENSG00000182601	HS3ST4	0.0919563	0.126771	-3.56524	0.17349	-3.65132	0.16145	0.0692102	0.126302	-3.34539	0.133811	-3.43176	0.126148	0.0608888	0.0476014	-4.02997	0.125135	-4.06239	0.11997	0.0606133	0.054763	-2.52811	0.118083	-2.56679	0.124903	0.125086	-0.280154	-2.29931	0.120471	-2.10439	0.115217	0.0997916	-0.238969	-2.00955	0.122781	-1.84323	0.117417	0.122654	-0.29815	-2.50729	0.131561	-2.29903	0.118178
ENSG00000182606	TRAK1	0.0904245	0.206458	-1.89098	0.0781425	-2.03404	0.0777053	0.331888	0.268053	-1.86279	0.0597979	-2.04853	0.058894	0.0638787	0.1407	-1.88739	0.0526064	-1.98468	0.048075	0.0455835	0.112922	-1.80993	0.0557057	-1.88803	0.0525567	0.0275094	0.0424669	-1.83184	0.0560895	-1.86089	0.0489944	0.0301545	0.0421189	-1.93538	0.0576925	-1.96446	0.0556397	0.150398	0.222131	-2.164	0.0636352	-2.31766	0.0585253
ENSG00000182621	PLCB1	0.0571978	0.0221984	-1.02473	0.110879	-1.04107	0.120928	0.0417855	-0.0313282	-0.747977	0.1228	-0.721798	0.0777782	0.0459904	0.0265754	-0.611657	0.0830796	-0.631649	0.100426	0.0594127	0.0382579	-0.826805	0.10632	-0.854099	0.112931	0.0483759	-0.0277266	-0.864416	0.0958049	-0.844964	0.0925964	0.0523267	-0.0191282	-0.983923	0.101226	-0.97322	0.123414	0.206917	0.376638	-1.61434	0.122116	-1.87343	0.103755
ENSG00000182628	SKA2	0.0587036	0.106551	-2.19163	0.104945	-2.26568	0.107218	0.0517255	0.0962872	-2.61043	0.0915861	-2.67689	0.0884075	0.0909243	0.20614	-2.68783	0.0808478	-2.83117	0.0861455	0.0880799	0.216825	-2.49846	0.0928629	-2.64799	0.0846316	0.052342	0.111833	-2.60453	0.0803826	-2.68203	0.0798387	0.0431874	0.0466803	-2.55064	0.0883588	-2.5824	0.0813801	0.0473834	0.0862561	-2.14555	0.0867247	-2.2048	0.0802522
ENSG00000182636	NDN	0.167164	0.29719	-1.24599	0.0931662	-1.45138	0.0863898	0.0763035	0.185637	-1.10193	0.0793462	-1.23066	0.0801352	0.1651	0.264078	-1.28759	0.0766333	-1.4704	0.0735071	0.086046	0.201457	-0.969538	0.0817291	-1.10815	0.0679002	0.040226	0.0503008	-1.14567	0.0783407	-1.18023	0.0745063	0.049207	-0.110175	-1.32017	0.0789021	-1.24374	0.0780106	0.0449591	-0.0341961	-1.46536	0.0921739	-1.44103	0.0849741
ENSG00000182648	RNF32-DT	0.197952	-0.483202	-4.34329	0.242438	-4.00191	0.214296	0.102882	0.216976	-3.58147	0.172535	-3.73088	0.167026	0.0760551	0.0354881	-3.93976	0.153966	-3.96422	0.153396	0.0882509	0.163868	-3.83435	0.150724	-3.94922	0.159383	0.0815944	-0.131	-3.84996	0.149267	-3.75903	0.148725	0.0826615	0.0999377	-3.66073	0.160323	-3.73002	0.161127	0.0811883	0.0196199	-3.68375	0.174753	-3.6937	0.152591
ENSG00000182667	NTM	0.0496646	-0.0443425	-1.16494	0.0972674	-1.13393	0.0939023	0.0506509	-0.024684	-1.13816	0.10374	-1.11936	0.0860685	0.0419154	-0.0417589	-1.17089	0.0860973	-1.14168	0.0824054	0.0456092	-0.0309533	-1.33057	0.095808	-1.30805	0.0831473	0.0505548	-0.0769705	-1.47907	0.088372	-1.42542	0.0854582	0.0451563	-0.0833306	-1.39908	0.0770839	-1.34175	0.0822946	0.0424288	-0.0354252	-1.33149	0.0847721	-1.30663	0.080554
ENSG00000182670	TTC3	0.032197	0.073633	-0.422026	0.0521256	-0.473101	0.0529106	0.030249	0.0752711	-0.468401	0.0492289	-0.52027	0.0426225	0.0231874	0.0269584	-0.556027	0.0440019	-0.574849	0.0469848	0.0256525	0.0620881	-0.516997	0.0381436	-0.560102	0.0399743	0.0239846	0.0495495	-0.476059	0.0409286	-0.510266	0.0373237	0.0244199	0.0507698	-0.543566	0.0416432	-0.578652	0.0390224	0.0349028	0.0804863	-0.749724	0.0532849	-0.805181	0.0466114
ENSG00000182674	KCNB2	0.351553	0.366464	-4.08618	0.662918	-4.6818	1.00396	0.433625	0.498635	-4.97696	1.65261	-7.97278	6.23328	0.976262	3.409	-3.15724	1.41587	-18.3633	24.6847	0.280858	-3.30146	-5.72972	2.8305	-3.34536	1.50386	0.532752	-0.0547164	-6.12744	3.25619	-10.7653	11.3548	0.376388	-0.0903332	-4.92718	0.801774	-7.82898	6.00931	0.35206	1.37569	-4.94413	0.60533	-8.51426	5.31173
ENSG00000182685	BRICD5	0.187829	0.471773	-4.34082	0.242228	-4.67153	0.257946	0.0884069	0.00662545	-4.01524	0.180519	-4.01895	0.174811	0.0882903	0.155418	-4.39008	0.152108	-4.49908	0.160114	0.12393	0.294211	-4.08308	0.171866	-4.28731	0.173803	0.0996682	0.209837	-4.35259	0.163633	-4.49842	0.16612	0.0940678	0.131543	-4.42296	0.174441	-4.51477	0.176294	0.124112	-0.279702	-4.28428	0.18599	-4.08669	0.165372
ENSG00000182698	RESP18	0.249183	0.060199	-4.56245	0.537617	-4.56685	0.511406	0.2106	0.00217448	-4.33403	0.431841	-4.34048	0.446056	0.213728	-0.168301	-4.55958	0.429946	-4.44432	0.443418	0.214352	-0.104558	-4.4431	0.437024	-4.37423	0.446878	0.217964	0.231266	-4.22345	0.44356	-4.37772	0.426843	0.219096	0.0113419	-4.95765	0.491915	-4.92848	0.434715	0.221719	0.199231	-5.22145	0.496863	-5.32312	0.424874
ENSG00000182700	IGIP	2.84495	0.437619	-1.64565	0.0707302	-1.94926	0.0746331	0.140438	0.205656	-1.46501	0.0568928	-1.60753	0.0564521	0.0666715	0.1415	-1.52686	0.0500835	-1.62505	0.0521611	0.0335271	0.076215	-1.41763	0.0496677	-1.47053	0.0510982	0.0315215	0.0655057	-1.47704	0.0510511	-1.52248	0.0517984	0.0348756	0.0842791	-1.52728	0.054443	-1.58547	0.0501936	0.0388991	0.0955811	-1.43028	0.0567663	-1.49631	0.0527131
ENSG00000182712	CMC4	0.193947	0.427279	-3.33396	0.151763	-3.63077	0.156157	0.1115	0.273558	-3.60979	0.118335	-3.80019	0.124684	0.100889	0.242132	-3.55073	0.105557	-3.71873	0.106933	0.223961	0.378581	-3.46591	0.108821	-3.72884	0.113885	0.100453	0.244182	-3.52805	0.107153	-3.69681	0.102116	0.0991032	0.248875	-3.3509	0.113925	-3.52272	0.10812	0.0602972	0.0982162	-3.02701	0.113159	-3.09462	0.109274
ENSG00000182718	ANXA2	0.134459	0.250934	-3.40701	0.243976	-3.57701	0.227329	0.113889	0.143418	-3.65769	0.209341	-3.75872	0.213071	0.0921057	0.0393123	-3.66257	0.189615	-3.68931	0.187611	0.17504	0.433582	-3.33212	0.192691	-3.6311	0.18436	0.12094	0.272013	-3.58624	0.186192	-3.77329	0.176821	0.103692	0.0947257	-3.80728	0.206026	-3.87044	0.193602	0.108733	0.197922	-3.28678	0.198258	-3.42206	0.186993
ENSG00000182732	RGS6	0.0850339	0.181992	-3.26368	0.13023	-3.39045	0.134464	0.142888	0.288095	-2.60353	0.098681	-2.80298	0.0966143	0.0435407	0.0491931	-2.86351	0.0858467	-2.89755	0.0855364	0.0447277	-0.00215143	-2.95664	0.0930559	-2.95486	0.0898174	0.0430446	-0.0405477	-3.15072	0.0888785	-3.12217	0.0836635	0.0881246	-0.211452	-3.46466	0.101905	-3.31751	0.0963276	0.0849113	0.207563	-4.18537	0.109139	-4.32874	0.10449
ENSG00000182749	PAQR7	10.1821	1.22698	-4.06284	0.176397	-4.92428	0.23168	0.0692839	-0.00582249	-4.18419	0.135598	-4.18079	0.139601	0.0712887	0.127962	-4.26142	0.121548	-4.35118	0.129138	0.0714311	-0.1305	-4.36221	0.129938	-4.27099	0.123522	0.0582291	-0.0243637	-4.45653	0.118275	-4.43906	0.114105	0.101357	-0.254739	-4.32934	0.128078	-4.1515	0.117508	0.131085	-0.291871	-4.0809	0.137686	-3.8772	0.127732
ENSG00000182768	NGRN	0.0410297	0.0978997	0.0766649	0.046839	0.00877335	0.0475376	0.0267546	0.0521154	0.216208	0.0387393	0.179552	0.0506067	0.0192837	-0.0214356	0.231661	0.0412875	0.246735	0.0357754	0.051306	-0.115879	0.349746	0.0386653	0.429647	0.0484809	0.0388029	-0.0563477	0.310586	0.0640564	0.351072	0.0354988	0.024589	-0.0608083	0.151688	0.0432894	0.193618	0.0479579	0.0336846	-0.0285572	-0.170872	0.0513926	-0.151616	0.0612874
ENSG00000182771	GRID1	0.507416	0.603111	-3.28695	0.151182	-3.70508	0.152605	0.0692464	0.14209	-3.21682	0.117569	-3.31518	0.116723	0.0566588	0.0784248	-3.22013	0.108573	-3.27412	0.105253	0.0586682	-0.0608068	-3.35628	0.114753	-3.31337	0.107954	0.0563596	-0.0874847	-3.30624	0.11124	-3.24434	0.0987318	0.0594441	-0.0781269	-3.32566	0.117979	-3.27008	0.105204	0.062874	-0.072975	-3.2366	0.125567	-3.18453	0.11284
ENSG00000182774	RPS17	0.0399434	0.0768334	0.0643102	0.0699248	0.0109556	0.0715496	0.0541387	0.127023	-0.0048118	0.0680946	-0.0928644	0.0682015	0.0347688	0.0680273	-0.0873281	0.0636339	-0.134414	0.0626609	0.0317837	0.0547036	-0.0398085	0.0553254	-0.0783102	0.06521	0.0491011	0.123888	-0.0322174	0.0630286	-0.1184	0.068155	0.0334399	0.0225391	0.0690036	0.066258	0.0533367	0.0670118	0.031012	0.00322989	0.519163	0.0636374	0.516839	0.0649126
ENSG00000182809	CRIP2	0.0507254	0.0853298	-0.815327	0.107834	-0.871233	0.0726208	0.0420708	-0.0495431	-0.532433	0.0896707	-0.497207	0.0794242	0.0867898	-0.193589	-0.720605	0.077417	-0.584911	0.054195	0.110181	-0.255311	-1.16172	0.112885	-0.985922	0.123185	0.228904	-0.278312	-1.00386	0.0733635	-0.810567	0.0679412	0.129906	-0.235947	-0.859614	0.0714936	-0.696952	0.0826559	0.0466621	-0.110942	-1.23728	0.0789115	-1.15972	0.0695703
ENSG00000182810	DDX28	0.185724	0.444828	-4.00396	0.20994	-4.31418	0.217317	0.109891	0.250868	-3.88486	0.160093	-4.05977	0.166119	0.0812896	0.154337	-3.93552	0.136024	-4.04308	0.140608	0.0772178	-0.0291944	-3.97169	0.153191	-3.95091	0.14982	0.073328	-0.0289104	-3.96972	0.14789	-3.94854	0.140535	0.0803984	-0.104532	-4.07072	0.152872	-3.99836	0.153664	0.0807686	-0.0110915	-4.34798	0.159275	-4.34008	0.15842
ENSG00000182827	ACBD3	0.136214	-0.307513	-3.00201	0.121937	-2.78776	0.112869	0.0664395	-0.158019	-2.93278	0.0951285	-2.82296	0.0920431	0.0496923	0.100105	-2.87655	0.0820861	-2.94586	0.0810166	0.043784	0.00613746	-2.89245	0.0887535	-2.8963	0.0842485	0.0436637	-0.02996	-2.93644	0.0862769	-2.91544	0.0835032	0.0503954	0.0978513	-2.96227	0.0890054	-3.02944	0.0812816	0.0483502	-0.0581873	-3.00069	0.0916304	-2.96003	0.0881309
ENSG00000182831	HAPSTR1	0.401103	0.457612	-2.85687	0.113387	-3.17347	0.10746	0.12687	0.248449	-2.79586	0.0785009	-2.96812	0.0792459	0.0790985	0.178367	-2.77228	0.0659811	-2.89633	0.0719832	0.120131	0.232335	-2.7428	0.0704303	-2.9044	0.0779999	0.0570434	0.133378	-2.7735	0.0689037	-2.8662	0.072128	0.0585209	0.144433	-2.91774	0.0801973	-3.01808	0.082885	0.125279	0.262104	-3.06547	0.0938586	-3.24552	0.0746151
ENSG00000182836	PLCXD3	0.242154	-0.50663	-3.51602	0.184295	-3.16162	0.164607	0.0782729	-0.109589	-3.35856	0.148363	-3.28184	0.143415	0.0762408	0.151966	-2.98629	0.133622	-3.09123	0.13085	0.0663527	-0.0623647	-2.30058	0.135401	-2.25769	0.137004	0.124016	0.299064	-2.8382	0.147177	-3.04471	0.141539	0.0667404	0.0239053	-2.88851	0.141545	-2.90383	0.132937	0.0710992	-0.0685422	-2.82082	0.141049	-2.77266	0.13693
ENSG00000182853	VMO1	0.175671	0.058911	-4.56182	0.358519	-4.59609	0.34076	0.133573	-0.157508	-4.61629	0.259037	-4.50885	0.262237	0.10522	0.103514	-4.39728	0.209106	-4.46835	0.206191	0.134177	0.229079	-4.36332	0.233495	-4.5243	0.243987	0.111563	0.0316803	-4.57118	0.226783	-4.59255	0.222253	0.147174	0.307785	-4.7338	0.254341	-4.94378	0.241713	0.126085	0.162846	-4.73304	0.249934	-4.84247	0.236653
ENSG00000182858	ALG12	0.0925252	0.019416	-4.15164	0.185564	-4.16512	0.185876	0.101278	-0.253176	-3.94831	0.122703	-3.77328	0.12634	0.0662581	-0.151504	-3.94997	0.0978827	-3.8454	0.10228	0.0580571	-0.0248708	-3.85252	0.115883	-3.83516	0.114789	0.0631432	-0.134484	-3.81476	0.101934	-3.72119	0.0985426	0.137394	-0.311237	-4.00314	0.121222	-3.78606	0.109617	0.063574	-0.101345	-3.82145	0.114398	-3.75107	0.113058
ENSG00000182870	GALNT9	0.0618254	0.0228816	-2.3238	0.116572	-2.3409	0.126896	0.0519167	-0.0409131	-1.8006	0.107611	-1.77159	0.101237	0.0727197	-0.173757	-1.81813	0.100428	-1.69684	0.0911428	0.0842216	-0.202341	-1.83933	0.103697	-1.69813	0.09459	0.100026	-0.240827	-1.79412	0.0995092	-1.62768	0.104163	0.118025	-0.262019	-1.89578	0.106707	-1.71377	0.10377	0.0666058	-0.149548	-2.70606	0.107168	-2.60199	0.103133
ENSG00000182871	COL18A1	0.1273	0.0767605	-3.77162	0.266205	-3.81944	0.245416	0.111091	0.0237636	-3.99376	0.222323	-4.01056	0.22284	0.106261	-0.0675963	-4.07318	0.209624	-4.02759	0.215301	0.109965	0.0789525	-4.12667	0.223258	-4.1801	0.217007	0.120779	0.216601	-3.86481	0.212237	-4.0167	0.219167	0.110797	-0.0184789	-3.83849	0.230371	-3.8228	0.216852	0.106295	-0.0473629	-2.81141	0.215317	-2.77801	0.214711
ENSG00000182872	RBM10	0.0527214	-0.0625298	-2.69485	0.107425	-2.64987	0.0907045	0.044555	-0.103384	-2.37401	0.0642381	-2.30253	0.0668484	0.0314589	-0.0554997	-2.49903	0.0569503	-2.4605	0.0558296	0.0846754	-0.173752	-2.42375	0.0657057	-2.30293	0.0597586	0.0438168	-0.109433	-2.48866	0.0622865	-2.41246	0.0564041	0.0736473	-0.166715	-2.54246	0.0649854	-2.42668	0.0614431	0.187786	-0.24284	-2.45317	0.0688921	-2.28428	0.0602412
ENSG00000182899	RPL35A	0.0213699	-0.0144278	0.67821	0.0461894	0.688384	0.0423038	0.0349995	0.0943001	0.648517	0.0780055	0.585	0.0492931	0.0434932	0.0988375	0.53943	0.042828	0.47096	0.0419041	0.0895811	0.149993	0.611294	0.0401192	0.506957	0.0483609	0.0401743	0.100222	0.593185	0.0562835	0.523962	0.0516596	0.0880566	0.161881	0.676951	0.0565802	0.565124	0.0488552	0.0336903	-0.0122522	0.840333	0.0598382	0.848262	0.0687277
ENSG00000182901	RGS7	0.104041	0.250807	-1.83863	0.116452	-2.01122	0.104772	0.0485945	0.0324529	-1.57014	0.0960686	-1.59257	0.095306	0.0443157	-0.0203574	-1.42688	0.0932828	-1.4121	0.0857858	0.0598663	-0.131472	-1.60581	0.0971931	-1.51422	0.0922881	0.0514161	-0.0842815	-1.76868	0.0925622	-1.71052	0.0952078	0.0732214	-0.171271	-1.8444	0.100694	-1.72498	0.0935361	0.0497033	-0.0599268	-2.47613	0.106753	-2.43294	0.0890893
ENSG00000182902	SLC25A18	0.0792073	-0.105343	-1.89586	0.16078	-1.81966	0.139482	0.0703541	0.0642738	-2.16933	0.138342	-2.21453	0.142749	0.180742	0.380562	-2.30751	0.132159	-2.57235	0.139856	0.234889	0.44405	-2.36828	0.134132	-2.67721	0.142839	0.0925978	0.216102	-2.37483	0.137002	-2.52432	0.135688	0.0810922	0.146129	-2.15247	0.151553	-2.25106	0.1314	0.198879	0.415535	-2.05705	0.149858	-2.34313	0.136607
ENSG00000182903	ZNF721	0.259982	0.407154	-2.71153	0.113451	-2.99375	0.113884	0.191574	0.289947	-2.54624	0.0803069	-2.74734	0.081636	0.0911816	0.197689	-2.74464	0.0726172	-2.8813	0.0675115	0.0714307	0.172459	-2.77322	0.0802583	-2.89232	0.0743993	0.0860131	0.197285	-2.75612	0.0790621	-2.89197	0.0666765	0.0419892	0.0484315	-2.78102	0.0853357	-2.81382	0.0757404	0.100692	0.225507	-2.81241	0.0814924	-2.9688	0.0824465
ENSG00000182916	TCEAL7	0.08543	0.213849	-1.47683	0.100249	-1.62474	0.0971468	0.0545604	0.125835	-1.16247	0.0836186	-1.24894	0.0738541	0.0687067	0.165416	-1.01219	0.072642	-1.1278	0.0846323	0.0425362	0.076943	-0.7986	0.0780278	-0.851692	0.074865	0.0405519	-5.44122e-05	-0.840582	0.0782094	-0.840578	0.0787586	0.0627869	-0.14996	-1.09416	0.0804832	-0.989391	0.069477	0.0387282	0.00551044	-1.07771	0.082416	-1.08115	0.0768719
ENSG00000182919	C11orf54	0.0899473	0.158547	-3.31406	0.170072	-3.42265	0.164031	0.071212	-0.113292	-3.56468	0.13054	-3.4866	0.133556	0.132545	0.295479	-3.50546	0.112641	-3.71034	0.113584	0.0679678	-0.116733	-3.4916	0.123178	-3.41078	0.12375	0.099752	0.253011	-3.49221	0.116618	-3.66722	0.113997	0.0725718	0.140697	-3.46534	0.128368	-3.56192	0.120726	0.0601015	-0.0113526	-3.16327	0.124086	-3.15499	0.12116
ENSG00000182923	CEP63	0.0958017	0.22455	-3.13649	0.119774	-3.29281	0.124614	0.0483761	0.0280882	-3.12153	0.0870916	-3.14201	0.0984387	0.0453281	0.0817406	-3.07305	0.079306	-3.1296	0.0777667	0.0445178	-0.017976	-3.1923	0.0881	-3.17984	0.087857	0.0476517	0.0672552	-3.11103	0.0851034	-3.15764	0.0847569	0.0461794	0.0206646	-3.23388	0.094429	-3.24744	0.0860005	0.0728531	-0.167391	-3.29497	0.102275	-3.1781	0.0943393
ENSG00000182934	SRPRA	0.148928	0.317718	-2.84503	0.110734	-3.06538	0.111898	0.111931	0.232796	-2.52785	0.0780333	-2.68913	0.0772724	0.0619879	0.148174	-2.34838	0.0684242	-2.45084	0.0646643	0.0422184	0.0843668	-2.38383	0.068455	-2.44254	0.0716078	0.0324949	0.00633476	-2.44449	0.0660121	-2.44909	0.0691434	0.0375943	0.0415029	-2.60817	0.077114	-2.63626	0.0676761	0.0410057	-0.010358	-2.9732	0.0822125	-2.96588	0.0805907
ENSG00000182944	EWSR1	0.0764174	0.179185	-1.71249	0.0707412	-1.83647	0.067588	0.0454742	0.113243	-1.41637	0.054223	-1.49469	0.0509789	0.0409095	0.0947842	-1.5494	0.0514878	-1.61497	0.0487645	0.0288401	-0.0510834	-1.52134	0.0527294	-1.48577	0.0494991	0.0354957	-0.0903412	-1.6118	0.0495988	-1.54897	0.0449768	0.0502785	-0.124313	-1.65539	0.0584081	-1.56874	0.0494863	0.0348161	0.0770836	-1.58151	0.0563296	-1.63465	0.0509842
ENSG00000182952	HMGN4	0.0712775	0.158421	-2.93011	0.114275	-3.03959	0.111447	0.067448	0.163644	-2.73931	0.0788482	-2.85271	0.0783391	0.0438228	0.101806	-2.87456	0.0725119	-2.94468	0.0661963	0.0439776	0.0930431	-2.7816	0.074958	-2.84571	0.0698028	0.0359586	0.0379558	-2.89086	0.0703848	-2.91719	0.0707173	0.0378309	0.007823	-2.95265	0.0832203	-2.95699	0.0689534	0.0407188	-0.0313459	-3.10727	0.0816125	-3.08509	0.0758285
ENSG00000182957	SPATA13	0.133719	0.292577	-3.65219	0.211706	-3.85481	0.211242	0.104957	0.173197	-4.09629	0.184838	-4.21774	0.192215	0.306142	0.534826	-4.19055	0.16115	-4.56168	0.163198	0.145347	0.356802	-4.18143	0.176118	-4.42735	0.168037	0.0969544	0.172701	-4.06352	0.172977	-4.18194	0.163634	0.0865617	0.0295917	-3.53082	0.185553	-3.54641	0.157076	0.0858006	-0.121899	-2.46417	0.166195	-2.37808	0.156048
ENSG00000182963	GJC1	0.227665	0.561628	-4.16923	0.222636	-4.56125	0.235861	0.357583	0.568594	-4.21957	0.157568	-4.61633	0.173171	0.344599	0.468309	-4.19116	0.122186	-4.51646	0.127417	0.608848	0.591616	-3.7162	0.137274	-4.12672	0.140912	0.0652641	-0.0502203	-3.83612	0.12872	-3.8008	0.124988	0.0944556	0.228655	-3.80557	0.135342	-3.9636	0.132156	0.115885	0.287787	-3.83558	0.134948	-4.03544	0.137754
ENSG00000182968	SOX1	0.0949528	0.00447479	-2.99356	0.198401	-2.99408	0.184893	0.0812414	-0.0932762	-3.10043	0.159487	-3.03578	0.15863	0.0708258	-0.00318681	-3.72395	0.146065	-3.72154	0.143695	0.108793	0.250744	-3.75036	0.169934	-3.92208	0.156863	0.21003	0.433177	-3.9952	0.15793	-4.29435	0.150155	0.0876438	-0.0737608	-4.08817	0.179845	-4.03362	0.159738	0.186679	0.439919	-3.75446	0.174045	-4.05774	0.165116
ENSG00000182973	CNOT10	0.212649	0.488709	-3.9326	0.181236	-4.27239	0.187828	0.0702949	0.0741509	-3.9344	0.136969	-3.98554	0.13549	0.0677491	0.13403	-3.87629	0.114848	-3.96881	0.111234	0.0664115	0.0560892	-3.76839	0.126514	-3.80781	0.130915	0.0631577	-0.0527018	-3.90719	0.127344	-3.86945	0.117691	0.0671357	-0.0710933	-4.04059	0.127236	-3.99084	0.123723	0.0641144	0.0285528	-3.96982	0.12747	-3.98919	0.123874
ENSG00000182979	MTA1	0.0545469	0.0160323	-3.04461	0.111304	-3.05519	0.106558	0.0397682	-0.034876	-3.00491	0.0806747	-2.98031	0.0750171	0.0694492	-0.163432	-3.12631	0.0650455	-3.01302	0.0650491	0.0388222	-0.0541079	-3.06992	0.0737201	-3.03237	0.0730111	0.0549123	-0.136374	-3.09187	0.0673349	-2.99721	0.0651953	0.0373816	-0.0336402	-2.91663	0.0758925	-2.89294	0.0707768	0.0742892	0.176887	-2.85074	0.0791562	-2.97267	0.069875
ENSG00000182983	ZNF662	0.152686	0.297133	-4.08975	0.258548	-4.29886	0.271625	0.12645	0.270345	-4.09412	0.204456	-4.28091	0.200868	0.209419	0.469566	-4.50369	0.174203	-4.82899	0.173123	0.205282	0.46345	-4.02588	0.182739	-4.34743	0.185344	0.0938975	0.135939	-4.26568	0.180368	-4.35919	0.177226	0.125162	0.282996	-4.17411	0.193927	-4.3693	0.188908	0.0998768	0.0959364	-4.08542	0.200133	-4.14958	0.187573
ENSG00000182985	CADM1	0.065957	0.10528	-1.7554	0.13325	-1.82669	0.121004	0.0600687	0.136651	-1.78047	0.107878	-1.87516	0.107953	0.116223	0.254008	-1.878	0.11071	-2.05475	0.114694	0.0554247	0.09907	-1.89162	0.112916	-1.95983	0.110109	0.148324	0.305149	-1.90396	0.107834	-2.11509	0.103797	0.0796447	0.183721	-2.13384	0.114156	-2.2594	0.0967385	0.0605757	0.062097	-2.1218	0.112946	-2.16525	0.115658
ENSG00000183010	PYCR1	0.20827	1.65175	-4.0683	0.802791	-5.21353	1.07663	0.475766	-1.91816	-11.1246	11.3675	-4.09769	0.992639	0.534314	1.53343	-3.98329	0.773262	-12.3754	13.7965	0.125281	-1.37381	-4.22197	0.155486	-3.82622	0.973707	0.911857	0.0694304	-10.8372	11.4154	-15.681	19.7232	0.305441	3.4142	-3.53824	1.50587	-8.17968	6.6786	0.287738	0.0586003	-6.87206	4.48349	-7.13609	4.86955
ENSG00000183011	NAA38	0.0398609	-0.070366	-0.292562	0.0742988	-0.243348	0.0683306	0.0505202	0.12536	-0.158022	0.0654261	-0.244795	0.0636581	0.0464371	0.114522	-0.174501	0.0635559	-0.253718	0.061058	0.038735	0.082337	-0.166379	0.0687437	-0.222836	0.0593941	0.0855383	0.181545	-0.221998	0.065931	-0.347284	0.0571158	0.0776523	0.169421	-0.34863	0.079851	-0.464999	0.0644299	0.076887	0.176986	-0.46313	0.0736389	-0.585312	0.0665281
ENSG00000183018	SPNS2	0.0667405	0.00405104	-3.15392	0.130921	-3.15689	0.131787	0.0995698	0.238101	-2.76107	0.106576	-2.92537	0.099391	0.0476573	-0.0501447	-2.88468	0.0936391	-2.84971	0.0910811	0.0543294	-0.0920819	-2.96328	0.099247	-2.89903	0.09489	0.0456915	-0.0195603	-3.0297	0.0953004	-3.01586	0.0921398	0.0581983	-0.124871	-3.07109	0.101526	-2.98356	0.0910875	0.0819179	-0.20884	-2.71446	0.107868	-2.56804	0.0906411
ENSG00000183020	AP2A2	0.0516382	0.117993	-1.48318	0.0806826	-1.56506	0.0819078	0.0351712	0.0401702	-1.19775	0.063947	-1.22628	0.0740854	0.0298875	0.0243169	-1.22354	0.0599824	-1.24036	0.059446	0.0346658	-0.0513282	-1.19686	0.0673089	-1.16092	0.0616193	0.0543067	-0.134329	-1.19467	0.0659921	-1.10126	0.06135	0.0530132	-0.130279	-1.27375	0.0645607	-1.18353	0.0658313	0.0413637	-0.0903428	-1.7128	0.0679985	-1.64998	0.0648516
ENSG00000183023	SLC8A1	0.0640776	0.0925047	-1.20114	0.121782	-1.26555	0.125294	0.0759423	0.182467	-1.1882	0.116975	-1.31356	0.107743	0.0938408	0.228634	-1.22029	0.109485	-1.37828	0.104814	0.0602767	0.0884078	-1.06163	0.117976	-1.12142	0.10453	0.0525879	-0.0181383	-1.12034	0.107264	-1.10736	0.103447	0.0523747	-0.0127824	-1.24322	0.111947	-1.23376	0.106546	0.0624175	0.101436	-1.68676	0.119073	-1.75625	0.11217
ENSG00000183036	PCP4	0.147204	0.355632	-1.69177	0.200814	-1.93566	0.186966	0.0995523	0.157083	-1.40597	0.180872	-1.51523	0.181464	0.186513	0.420154	-1.54156	0.177065	-1.83322	0.178436	0.143202	0.349173	-0.851807	0.181531	-1.09207	0.173046	0.0905982	0.124644	-0.904358	0.172998	-0.991089	0.173671	0.14854	0.36136	-1.61707	0.191203	-1.86388	0.1723	0.0913795	0.0912786	-1.94083	0.191106	-2.00082	0.173717
ENSG00000183044	ABAT	0.0394292	0.076599	-0.807945	0.0796664	-0.859658	0.0595173	0.045964	0.114651	-0.840635	0.0604688	-0.920023	0.0590795	0.0573568	0.136168	-0.810999	0.0558611	-0.905448	0.0570332	0.0272832	0.0415884	-0.721255	0.0583832	-0.749668	0.0509358	0.0589582	0.14482	-0.786415	0.0625948	-0.886364	0.055321	0.108317	0.192508	-0.953673	0.0629131	-1.08653	0.0530393	0.521961	0.300259	-1.28199	0.0593971	-1.49068	0.0683336
ENSG00000183048	SLC25A10	0.263514	0.614512	-4.96973	0.241407	-5.40452	0.277527	0.0776235	0.0624269	-4.653	0.144952	-4.69795	0.156462	0.0649949	-0.131419	-4.50326	0.114087	-4.41215	0.113229	0.0645874	0.0277922	-4.48428	0.126659	-4.50414	0.13119	0.061375	-0.0507905	-4.54667	0.116281	-4.51233	0.12375	0.0803123	-0.147066	-4.73519	0.139213	-4.63266	0.135438	0.0904363	-0.215815	-4.66183	0.134101	-4.51162	0.129376
ENSG00000183049	CAMK1D	0.0516534	-0.0135912	-1.03675	0.103098	-1.02705	0.101288	0.0453844	0.0678857	-0.837651	0.0902973	-0.884114	0.0833998	0.0442574	-0.00915605	-1.0464	0.0916302	-1.0395	0.0857198	0.0567436	-0.114128	-1.03991	0.118704	-0.957228	0.0823372	0.0465186	0.0404906	-1.07864	0.0868946	-1.10818	0.102677	0.0475943	0.0163145	-1.12744	0.105376	-1.13728	0.0910746	0.101779	0.222109	-1.88925	0.092477	-2.04288	0.0889046
ENSG00000183060	LYSMD4	0.0875172	-0.00101806	-4.33596	0.179223	-4.33399	0.171273	0.0585352	0.0946895	-3.98739	0.107905	-4.05303	0.108458	0.0513469	0.110027	-4.00654	0.0865544	-4.0828	0.0865121	0.0487788	0.0655999	-3.76001	0.0945897	-3.80537	0.0938551	0.0435488	0.025533	-3.85929	0.086292	-3.87677	0.0834909	0.0589364	0.121425	-3.99527	0.101189	-4.07918	0.0990449	0.0935114	0.224593	-3.85333	0.0979216	-4.00886	0.0965366
ENSG00000183077	AFMID	0.176854	0.420878	-3.34267	0.16328	-3.63383	0.160755	0.0596398	0.0815698	-3.20482	0.115736	-3.26094	0.112276	0.0505888	-0.00399241	-3.04174	0.102649	-3.03842	0.0975152	0.0775372	0.182875	-2.90677	0.109226	-3.03322	0.105886	0.0528022	-0.0095057	-2.95324	0.109305	-2.94581	0.101276	0.0993653	-0.237314	-3.00791	0.113889	-2.84196	0.100841	0.131818	-0.302436	-2.25542	0.122961	-2.04379	0.105131
ENSG00000183087	GAS6	0.059909	0.136095	-2.36695	0.0903012	-2.4612	0.0892973	0.0347128	0.0193053	-2.10582	0.0667762	-2.11929	0.0679299	0.0289552	-0.0443704	-2.00013	0.0590278	-1.96912	0.0546002	0.0460821	-0.11388	-1.96349	0.0631186	-1.88409	0.055176	0.0466105	-0.111071	-2.01504	0.0575988	-1.93774	0.0519619	0.0596966	-0.144834	-2.18973	0.0642188	-2.08927	0.0630818	0.0401089	0.0744454	-2.40157	0.0636031	-2.45354	0.069028
ENSG00000183090	FREM3	0.319716	0.740876	-4.05456	0.27924	-4.56502	0.272268	0.124384	0.201839	-3.36199	0.213792	-3.50532	0.229165	0.110189	-0.109973	-3.48	0.213668	-3.40472	0.217589	0.17561	-0.412778	-5.51608	0.254318	-5.22695	0.241469	0.161416	0.379273	-6.22103	0.262677	-6.47733	0.234855	0.267419	0.675265	-6.33703	0.28856	-6.80542	0.294742	0.328129	0.736695	-6.12311	0.280678	-6.63227	0.275282
ENSG00000183092	BEGAIN	0.0840927	-0.192329	-2.65633	0.134901	-2.52134	0.121571	0.0927315	-0.217082	-2.28575	0.0981541	-2.13512	0.0968397	0.184332	-0.333957	-2.5262	0.117174	-2.29188	0.0898289	0.183498	-0.30247	-2.83086	0.0967047	-2.62005	0.084082	0.118413	-0.253556	-2.76431	0.0949852	-2.58766	0.0853705	0.109716	-0.248619	-2.66801	0.105562	-2.49448	0.0935192	0.0700548	0.159841	-3.17095	0.11428	-3.28014	0.0993683
ENSG00000183098	GPC6	0.347331	0.731406	-3.30777	0.237478	-3.82186	0.267631	0.101188	0.0835853	-3.74987	0.203651	-3.80649	0.196326	0.116826	0.288506	-3.84227	0.15379	-4.04396	0.164579	0.289567	0.579087	-4.12452	0.190544	-4.5267	0.195209	0.22208	0.495903	-4.15869	0.176768	-4.50236	0.177571	0.131654	0.309971	-4.3009	0.204549	-4.51383	0.195674	0.6069	0.738742	-3.70047	0.185712	-4.21339	0.19059
ENSG00000183111	ARHGEF37	0.42932	0.733626	-4.16914	0.195662	-4.68625	0.237219	0.0765943	-0.0388418	-4.29405	0.150614	-4.26806	0.157874	0.0711089	-0.0962784	-4.29861	0.133105	-4.23088	0.126606	0.0873865	0.119952	-4.07258	0.149762	-4.15688	0.155675	0.0625395	0.0658762	-3.97212	0.121265	-4.01809	0.1232	0.0793863	-0.162531	-3.61762	0.132097	-3.50364	0.12212	0.0789298	-0.175088	-2.41573	0.124554	-2.295	0.130079
ENSG00000183114	FAM43B	0.144674	0.358279	-3.81145	0.168631	-4.0601	0.170823	0.0733173	-0.131023	-3.92193	0.133459	-3.82962	0.122111	0.0852627	-0.210257	-3.80974	0.114185	-3.66287	0.103418	0.101701	-0.25109	-3.28285	0.113554	-3.10744	0.100734	0.537097	-0.46958	-3.24365	0.108001	-2.91824	0.108502	0.172737	-0.334067	-3.14802	0.112155	-2.91611	0.109284	0.0665617	0.0786466	-3.76604	0.132581	-3.81909	0.120532
ENSG00000183117	CSMD1	0.122327	0.303178	-3.02232	0.136592	-3.23233	0.135819	0.0853342	0.209655	-2.59423	0.106493	-2.73997	0.110137	0.0718236	0.168942	-2.83894	0.0898378	-2.95577	0.0865364	0.0561003	0.0714193	-3.07287	0.109681	-3.12193	0.105674	0.0461137	-0.0224641	-3.16508	0.0987287	-3.14883	0.0906353	0.0631026	0.0964409	-3.14781	0.123034	-3.21356	0.11445	0.165842	0.338525	-3.55353	0.116611	-3.78728	0.108646
ENSG00000183137	CEP57L1	0.135906	0.0839036	-3.8843	0.265125	-3.93873	0.248611	0.150401	0.298842	-3.8554	0.228835	-4.06567	0.241621	0.1003	0.043803	-4.15459	0.207311	-4.18611	0.212447	0.11764	0.139865	-4.15888	0.224656	-4.25568	0.223187	0.100437	0.00439146	-4.21631	0.210816	-4.2188	0.20741	0.170757	0.39461	-4.09664	0.215247	-4.36976	0.21348	0.121292	0.201784	-4.05395	0.215918	-4.19401	0.217518
ENSG00000183150	GPR19	0.132336	0.272483	-4.06703	0.214817	-4.25718	0.220022	0.260008	0.526821	-3.71513	0.172393	-4.08095	0.176244	0.109308	0.261666	-3.90254	0.153681	-4.08456	0.157312	0.0860859	0.100608	-4.04236	0.165353	-4.11117	0.160343	0.100482	0.204625	-4.01426	0.162924	-4.15474	0.153077	0.0823498	-0.0126049	-4.21218	0.168822	-4.20212	0.159902	0.0899135	0.105918	-4.38858	0.177595	-4.45951	0.163352
ENSG00000183155	RABIF	0.0649665	0.120821	-2.98511	0.113876	-3.06867	0.112187	0.0389463	0.00207713	-2.74715	0.0816617	-2.74827	0.0776934	0.0357886	0.029772	-2.56952	0.0632706	-2.59113	0.076909	0.0402569	-0.0251758	-2.6969	0.0894758	-2.67762	0.0654912	0.0344816	-0.0204412	-2.70769	0.0694918	-2.69365	0.0714985	0.038939	0.00321482	-2.8292	0.0786453	-2.83138	0.0785089	0.0461026	0.040238	-3.14961	0.0917949	-3.1768	0.083983
ENSG00000183160	TMEM119	0.168403	-0.0715331	-3.9283	0.352702	-3.86768	0.319263	0.141644	0.0133713	-4.24985	0.289395	-4.25572	0.276102	0.128358	0.159187	-4.48646	0.244588	-4.59725	0.248103	0.206184	-0.509557	-4.90791	0.285824	-4.54777	0.258227	0.190903	0.472804	-4.37277	0.256254	-4.6983	0.248466	0.152742	0.291978	-4.01887	0.272967	-4.21886	0.265241	0.136681	-0.136991	-3.1164	0.272625	-3.01708	0.257105
ENSG00000183161	FANCF	0.197068	0.488481	-3.96847	0.219319	-4.31155	0.239784	0.107889	0.236846	-3.77024	0.166252	-3.93342	0.159477	0.0954549	0.225218	-3.7804	0.142405	-3.93703	0.14614	0.0843319	-0.131252	-3.76639	0.151086	-3.67565	0.152949	0.0795284	0.107151	-3.81023	0.151534	-3.88312	0.14244	0.0934768	0.176412	-3.95716	0.161297	-4.07869	0.155947	0.0884372	0.139635	-4.02587	0.163807	-4.12152	0.15704
ENSG00000183166	CALN1	0.122649	0.314956	-2.75383	0.131725	-2.97143	0.127152	0.0573561	-0.0710353	-2.59821	0.108525	-2.54821	0.101814	0.0469881	0.0197065	-2.80229	0.0916896	-2.8161	0.0930371	0.0669829	0.147207	-2.75988	0.0962076	-2.86305	0.107169	0.0582121	-0.125896	-2.70086	0.0977479	-2.61362	0.0973661	0.051354	-0.024922	-2.65365	0.10061	-2.63594	0.0960389	0.0510358	0.0403951	-2.97683	0.108736	-3.00333	0.094263
ENSG00000183172	SMDT1	0.0489044	-0.0774719	-1.13889	0.0922179	-1.0843	0.0823874	0.0422818	-0.0644027	-1.10563	0.0754146	-1.06131	0.079917	0.0410231	7.85663e-05	-1.06838	0.0789141	-1.06849	0.0800958	0.0392057	0.0543084	-0.941622	0.0791639	-0.979218	0.078854	0.0439403	0.0656235	-0.980691	0.073654	-1.02667	0.0796421	0.0506885	0.102567	-1.08104	0.0836859	-1.15216	0.0839745	0.0456983	-0.0168151	-1.23726	0.0848252	-1.22677	0.0976949
ENSG00000183186	C2CD4C	0.116218	-0.223424	-3.39585	0.205122	-3.2385	0.19332	0.110088	-0.218854	-2.72895	0.189515	-2.57334	0.17061	0.146556	-0.367193	-3.25619	0.166314	-3.00366	0.176476	0.11733	-0.250095	-3.73725	0.182446	-3.56408	0.185027	0.125644	-0.299751	-3.69823	0.176073	-3.49098	0.179345	0.131565	-0.302217	-3.38032	0.18266	-3.17047	0.181497	0.164822	-0.396168	-4.05223	0.181118	-3.77826	0.185754
ENSG00000183196	CHST6	0.150341	-0.236453	-4.84093	0.27768	-4.66904	0.252341	0.127051	-0.186024	-5.15271	0.228408	-5.02725	0.242247	0.0851977	-0.0193578	-5.28132	0.169491	-5.26944	0.179026	0.101739	0.0721725	-5.05106	0.18805	-5.1046	0.204219	0.0882689	-0.0408562	-4.94505	0.174514	-4.91709	0.177574	0.112689	-0.222467	-4.27348	0.216052	-4.1129	0.181767	0.0915551	-0.133608	-2.92028	0.183258	-2.82427	0.162903
ENSG00000183207	RUVBL2	0.105383	0.245049	-2.19279	0.0969133	-2.36254	0.0957092	0.0341189	-0.0116611	-2.07515	0.0690887	-2.06684	0.065835	0.0451391	-0.114433	-2.095	0.0666569	-2.01504	0.0560414	0.251562	-0.26198	-2.09926	0.0698362	-1.91683	0.0571188	0.199819	-0.233643	-2.08923	0.0616089	-1.92698	0.0563932	0.202463	-0.266162	-2.18988	0.0732255	-2.00478	0.0646558	0.117042	-0.219436	-2.3549	0.0706832	-2.20253	0.0668576
ENSG00000183208	GDPGP1	0.265277	0.595439	-4.187	0.213062	-4.60453	0.236515	0.151048	0.364838	-4.16052	0.144874	-4.41383	0.148066	0.0648292	-0.0764834	-4.20685	0.127081	-4.15332	0.122534	0.111989	-0.274795	-4.33541	0.144174	-4.14336	0.132955	0.107267	-0.262158	-4.19784	0.127657	-4.01529	0.121175	0.0823043	-0.16871	-4.22645	0.141703	-4.10764	0.128106	0.0760343	0.068742	-4.72169	0.152018	-4.76821	0.14456
ENSG00000183230	CTNNA3	0.131291	0.122616	-4.84361	0.266497	-4.92464	0.248288	0.1715	0.413655	-5.65518	0.248215	-5.94098	0.24498	0.162914	0.371598	-5.21067	0.164649	-5.46912	0.168509	0.187887	0.444216	-4.73779	0.172411	-5.04534	0.171213	0.0877467	0.146325	-4.47394	0.156978	-4.57692	0.166379	0.0800271	0.0849938	-3.51894	0.160024	-3.57713	0.154532	0.0828424	0.131317	-2.07278	0.166479	-2.1611	0.150334
ENSG00000183248	PRR36	0.0541749	0.0317325	-1.98606	0.115057	-2.00701	0.105335	0.0537651	-0.0782643	-1.71052	0.108721	-1.6554	0.100081	0.125515	-0.267956	-1.8919	0.0944419	-1.70611	0.093566	0.120534	-0.254919	-1.85247	0.105974	-1.67509	0.099665	0.205183	-0.332821	-1.98729	0.10276	-1.75576	0.0949638	0.0950437	-0.226239	-1.94418	0.107997	-1.78648	0.0994308	0.0566686	-0.0854098	-2.45097	0.11069	-2.39074	0.100615
ENSG00000183250	LINC01547	1.21834	0.763595	-3.63573	1.0895	-4.35544	1.24966	0.495039	1.52133	-3.76849	1.28799	-3.91681	0.359698	0.203299	-0.252493	-7.73598	5.88787	-4.44815	0.125895	0.381776	0.489613	-6.97471	4.5718	-7.43914	4.78731	0.2639	-2.40292	-7.36678	4.87084	-3.80073	1.02976	0.224534	3.04764	-3.41049	1.8957	-4.14908	0.962302	0.444912	0.447521	-5.32134	1.11352	-10.312	9.25332
ENSG00000183255	PTTG1IP	0.0733588	-0.0838233	-2.28938	0.146397	-2.22967	0.134365	0.1309	0.311012	-2.70535	0.120143	-2.9217	0.126792	0.214662	0.371193	-2.89245	0.117172	-3.14917	0.112077	0.12941	0.299182	-2.8797	0.122517	-3.08644	0.116828	0.115603	0.279191	-2.79556	0.120466	-2.98866	0.11705	0.0627594	0.0314144	-2.57375	0.135959	-2.59275	0.113588	0.0639326	0.0959508	-1.82184	0.130153	-1.88608	0.112039
ENSG00000183258	DDX41	0.0622861	0.137454	-2.5249	0.100137	-2.62002	0.0989078	0.0807074	0.179469	-2.30149	0.0681232	-2.42579	0.0667336	0.0288034	-0.0285934	-2.26458	0.0562766	-2.2447	0.0552691	0.0349127	-0.0618056	-2.24495	0.062758	-2.20216	0.0635401	0.0317437	-0.0492381	-2.27503	0.0599337	-2.24071	0.0566915	0.0348268	0.0550659	-2.38852	0.066614	-2.42646	0.0631771	0.0400247	0.0852261	-2.73642	0.0705566	-2.79499	0.0631529
ENSG00000183281	PLGLB1	0.188967	0.460247	-4.1064	0.198887	-4.42558	0.200415	0.180776	0.394565	-3.69659	0.138806	-3.97089	0.144762	0.116922	0.278673	-4.17621	0.117754	-4.36877	0.11243	0.0682929	-0.0476124	-4.08944	0.1293	-4.05728	0.136328	0.0730174	0.137041	-4.21531	0.128468	-4.31024	0.12799	0.0680663	-0.0392881	-4.40335	0.147058	-4.37317	0.125029	0.100702	0.244223	-4.36918	0.131548	-4.53947	0.138907
ENSG00000183283	DAZAP2	0.0526478	0.112714	-0.906449	0.0888728	-0.983273	0.0724935	0.0478541	0.119288	-0.993046	0.0696214	-1.07545	0.065667	0.0523636	0.119593	-1.09242	0.0742925	-1.17494	0.0688049	0.0356571	0.00776706	-1.04412	0.0714646	-1.04958	0.0727623	0.0336477	0.0118088	-1.11887	0.0693299	-1.12686	0.0662292	0.0343041	0.000485549	-0.998684	0.0729959	-0.998362	0.0632764	0.0361115	-0.00416546	-0.599365	0.0776675	-0.595631	0.065866
ENSG00000183287	CCBE1	0.17691	0.0974701	-4.39518	0.357244	-4.46359	0.359163	0.156197	-0.302199	-3.81202	0.273008	-3.60156	0.268801	0.124343	0.0789009	-4.56829	0.249268	-4.61985	0.236797	0.152103	-0.26134	-4.95735	0.282083	-4.77372	0.271628	0.124402	0.0836239	-4.4076	0.243882	-4.46698	0.25096	0.150216	-0.186391	-4.5779	0.291989	-4.44351	0.274167	0.172214	-0.352093	-4.42734	0.283243	-4.17476	0.252497
ENSG00000183291	SELENOF	0.0642885	0.160285	-1.56182	0.090772	-1.6719	0.0785598	0.0597085	0.145009	-1.50238	0.074697	-1.60225	0.0653624	0.0514776	0.12756	-1.45973	0.0684869	-1.5483	0.0706913	0.0412616	0.0831498	-1.3818	0.0731581	-1.43902	0.0673464	0.0366614	0.0601445	-1.39517	0.0678844	-1.43669	0.0656393	0.0381567	-0.0467512	-1.50233	0.0736557	-1.46938	0.0660245	0.0381691	0.0469848	-1.37255	0.0744542	-1.40463	0.0674567
ENSG00000183307	TMEM121B	0.0855444	-0.0790077	-4.00899	0.166744	-3.95385	0.164412	0.0548103	-0.0216614	-3.58978	0.107886	-3.57516	0.112146	0.10534	-0.234059	-3.46245	0.0892916	-3.29975	0.0839975	0.0517012	-0.0792045	-3.25567	0.0995898	-3.20019	0.0933038	0.145693	-0.281102	-3.25868	0.0924124	-3.06389	0.0930845	0.132463	-0.269121	-3.2741	0.103055	-3.08652	0.0927853	0.1045	-0.253314	-3.85885	0.116479	-3.68224	0.106892
ENSG00000183309	ZNF623	0.262364	0.457334	-3.23066	0.134333	-3.54876	0.141927	0.0473501	0.0253688	-3.04425	0.0962826	-3.06149	0.092137	0.0496708	0.0998828	-3.13023	0.0787991	-3.19992	0.0844165	0.0539569	-0.112999	-3.06727	0.0912264	-2.98832	0.0842511	0.0520845	0.106994	-3.11577	0.086824	-3.18961	0.0829395	0.0455983	0.0232813	-3.27335	0.0930309	-3.28909	0.0889436	0.0560098	-0.105698	-3.58031	0.100161	-3.50623	0.0919445
ENSG00000183317	EPHA10	0.102459	0.180061	-4.22224	0.174942	-4.34836	0.182024	0.090265	0.223028	-3.79833	0.123097	-3.95271	0.121926	0.0530428	-0.0825627	-3.92331	0.100688	-3.86631	0.102857	0.11484	-0.271252	-4.16514	0.119674	-3.97704	0.119495	0.0521661	-0.0513186	-4.04318	0.108361	-4.00667	0.0988971	0.0629497	-0.0679488	-4.27494	0.124651	-4.22697	0.117595	0.154144	-0.343391	-4.87672	0.138849	-4.63699	0.125776
ENSG00000183323	CCDC125	0.284874	-0.680945	-4.15251	0.307317	-3.66782	0.262123	0.120691	0.158824	-4.11691	0.215276	-4.23091	0.231476	0.0992144	0.1665	-4.32933	0.171826	-4.44598	0.179152	0.166804	0.421461	-4.41116	0.204897	-4.70454	0.211247	0.0927332	0.0572867	-4.38066	0.182923	-4.41965	0.179169	0.0983584	0.0049206	-4.23089	0.186905	-4.23667	0.199762	0.101265	-0.0840988	-4.22228	0.198141	-4.16347	0.195658
ENSG00000183336	BOLA2	0.320853	0.634564	-2.90757	0.209903	-3.34445	0.194106	0.156355	0.380876	-2.84229	0.179504	-3.10598	0.177534	0.111643	0.263346	-2.70125	0.174733	-2.88361	0.175283	0.108375	0.222957	-2.63897	0.181375	-2.79286	0.175936	0.108768	0.232835	-2.6613	0.169988	-2.82277	0.169396	0.117195	0.257279	-2.96733	0.194685	-3.14216	0.175064	0.13098	0.331269	-3.13326	0.20325	-3.35763	0.176535
ENSG00000183337	BCOR	0.0999733	-0.139266	-4.00053	0.194201	-3.90125	0.178811	0.178038	0.373367	-3.68854	0.132306	-3.94744	0.132753	0.0658665	0.125125	-4.07156	0.11521	-4.1583	0.115669	0.0626532	0.0751845	-3.62106	0.120004	-3.67361	0.123745	0.073407	-0.160707	-3.87033	0.115607	-3.75878	0.11442	0.0630357	-0.0473024	-3.72243	0.127177	-3.68834	0.116672	0.0986332	-0.242842	-3.55538	0.124986	-3.38661	0.121436
ENSG00000183340	JRKL	0.206799	-0.49588	-4.22191	0.228874	-3.87071	0.192408	0.23756	0.471119	-3.83888	0.152894	-4.16595	0.156307	0.0881497	0.21415	-3.89594	0.115429	-4.04443	0.115332	0.075978	0.124411	-3.93269	0.143749	-4.01691	0.129068	0.0651376	0.061169	-3.91595	0.121101	-3.95857	0.123118	0.0726359	0.0930801	-3.8323	0.136011	-3.89682	0.136603	0.127863	0.317473	-3.82503	0.131316	-4.04593	0.13834
ENSG00000183346	CABCOCO1	0.368948	0.741226	-3.89597	0.233918	-4.41721	0.264396	0.245875	0.526414	-3.94975	0.183035	-4.31481	0.183286	0.117725	0.287182	-3.81054	0.136942	-4.01025	0.141126	0.0875001	0.0351848	-4.17626	0.1717	-4.20085	0.172008	0.104102	0.26479	-4.14791	0.148542	-4.33093	0.146071	0.0869864	0.0664056	-4.13469	0.167531	-4.18124	0.170173	0.0865669	0.115979	-3.67893	0.164506	-3.75882	0.162893
ENSG00000183354	KIAA2026	0.070607	0.143121	-2.23842	0.116948	-2.33655	0.106859	0.0571603	0.101433	-2.36303	0.0968519	-2.43357	0.0990625	0.0573895	0.0704449	-2.53343	0.108741	-2.58287	0.115243	0.0548305	-0.0599225	-2.63686	0.102211	-2.59487	0.0981968	0.0567629	0.105939	-2.64266	0.0928117	-2.71661	0.0979241	0.0568378	-0.0246415	-2.57111	0.112475	-2.55396	0.111307	0.055654	-0.0942928	-2.55018	0.109218	-2.48349	0.0955753
ENSG00000183386	FHL3	0.0986514	-0.024035	-4.40263	0.198075	-4.38558	0.196552	0.072897	0.000811452	-4.23667	0.146185	-4.2365	0.141424	0.0596379	0.0323182	-4.14117	0.116678	-4.16381	0.118748	0.0971506	-0.238505	-4.34323	0.134439	-4.17675	0.12517	0.0591598	0.0209691	-4.39951	0.118437	-4.41381	0.116593	0.0678752	-0.0506753	-4.42403	0.132413	-4.38876	0.131887	0.0958163	0.239528	-4.11721	0.132626	-4.28278	0.129176
ENSG00000183401	CCDC159	0.143444	0.305808	-4.32574	0.236081	-4.53884	0.241488	0.0883776	0.0548662	-4.55638	0.179273	-4.59457	0.179184	0.0785608	0.115929	-4.5057	0.143122	-4.58659	0.146901	0.0830346	0.0807924	-4.58948	0.16036	-4.64569	0.161366	0.072922	-0.0233892	-4.51645	0.150434	-4.49832	0.13738	0.0975072	0.201156	-4.20079	0.151525	-4.34094	0.154971	0.079411	-0.129059	-3.7687	0.145113	-3.67932	0.145013
ENSG00000183426	NPIPA1	0.338965	0.597312	-3.70669	0.177214	-4.12164	0.1827	0.273027	0.451329	-3.32291	0.132264	-3.63593	0.133633	0.212341	0.371618	-3.60913	0.117527	-3.86632	0.114524	0.428266	0.496827	-3.3176	0.122036	-3.66272	0.126942	0.280639	0.413885	-3.48028	0.122793	-3.76595	0.112499	0.14626	0.331235	-3.53916	0.138112	-3.76753	0.128254	0.121925	0.292089	-3.54992	0.139426	-3.75046	0.124548
ENSG00000183431	SF3A3	0.0656066	0.153697	-2.78625	0.099106	-2.89225	0.0934855	2.11216	0.387925	-2.48775	0.0649201	-2.75652	0.0630393	0.0754016	0.15412	-2.59691	0.0542417	-2.70346	0.0487501	0.0441638	-0.109577	-2.6648	0.0593405	-2.58843	0.0517777	0.0336708	-0.0739475	-2.70165	0.0555523	-2.65014	0.0507674	0.0319813	-0.0463938	-2.72899	0.0614289	-2.69658	0.0571352	0.0295025	-0.00740823	-2.87305	0.0624481	-2.86765	0.0583975
ENSG00000183454	GRIN2A	0.0598611	0.062323	-0.999504	0.12274	-1.04158	0.11295	0.0764507	0.179331	-0.66476	0.110571	-0.788869	0.108699	0.0495098	0.0209888	-0.702014	0.104972	-0.71573	0.0965134	0.051521	-0.0270786	-0.849652	0.102547	-0.831053	0.104371	0.0539967	-0.0791644	-0.932373	0.103961	-0.877424	0.103323	0.0737253	-0.151363	-1.03957	0.116837	-0.934345	0.114331	0.0576098	0.0704749	-1.68171	0.113208	-1.72979	0.105593
ENSG00000183475	ASB7	0.114955	-0.13638	-4.37499	0.228012	-4.27831	0.217238	0.093718	0.211538	-3.85874	0.145467	-4.00643	0.152749	0.0909037	0.217032	-3.95933	0.124906	-4.1097	0.124382	0.0709143	-0.00274793	-4.15803	0.146294	-4.1545	0.134317	0.0725393	0.123663	-4.0963	0.1303	-4.18178	0.128007	0.0709065	0.0757542	-3.99544	0.13854	-4.04734	0.134028	0.0764774	0.10589	-4.21424	0.140948	-4.28787	0.142857
ENSG00000183495	EP400	0.170178	0.349591	-2.93506	0.119266	-3.17727	0.118812	0.282136	0.321288	-2.66463	0.0800144	-2.88712	0.0771405	0.0479208	0.112598	-2.97642	0.0716893	-3.05447	0.0718252	0.114324	0.234303	-2.98605	0.0746431	-3.14875	0.0786025	0.0427927	0.0870527	-3.0424	0.0763128	-3.10235	0.0712156	0.0397172	0.0139988	-3.02603	0.0809249	-3.03535	0.0758596	0.0416844	0.0495873	-2.99835	0.0829289	-3.03247	0.0800144
ENSG00000183496	MEX3B	0.406099	0.752907	-4.30104	0.231465	-4.8282	0.252739	0.115982	0.272224	-4.04797	0.170764	-4.23693	0.172717	0.0763256	0.116699	-4.16555	0.142598	-4.24498	0.131576	0.078992	-0.0112127	-4.19904	0.15993	-4.19025	0.15354	0.0851605	0.159905	-4.39207	0.153118	-4.50187	0.146358	0.0847035	-0.0910705	-4.59808	0.16892	-4.53226	0.15295	0.0914722	0.05164	-4.93384	0.181478	-4.96816	0.173333
ENSG00000183513	COA5	0.0857647	0.209602	-2.28345	0.0932576	-2.42823	0.0877538	0.0406339	0.0855582	-2.27401	0.0688171	-2.33293	0.0630269	0.0933394	0.178208	-2.09809	0.0575892	-2.22156	0.0566446	0.129799	0.207656	-1.99958	0.0613982	-2.14334	0.0584048	0.0925549	0.177899	-2.03492	0.0569301	-2.15822	0.056661	0.0366676	0.0718046	-2.18181	0.066252	-2.23096	0.0560287	0.0615347	0.149277	-2.09251	0.0656399	-2.19559	0.0592454
ENSG00000183520	UTP11	0.0628945	0.108351	-2.87088	0.114326	-2.94579	0.112832	0.101114	0.221539	-2.5642	0.0785971	-2.71766	0.0774831	0.041399	0.0892481	-2.59416	0.0694019	-2.65571	0.0646119	0.0355778	-0.00234496	-2.6893	0.0724078	-2.68754	0.0706205	0.0345482	0.0276744	-2.687	0.0695112	-2.70604	0.0674221	0.0377949	0.00681198	-2.80115	0.0803798	-2.80518	0.0711933	0.0409344	0.0415996	-3.00464	0.0814547	-3.03337	0.0800592
ENSG00000183527	PSMG1	0.0972554	0.237789	-3.1294	0.118481	-3.29536	0.127538	0.308764	0.356768	-2.9085	0.0877025	-3.15591	0.088797	0.0715493	0.170327	-2.74499	0.0708072	-2.86306	0.0709336	0.0636508	0.158711	-2.85085	0.0803333	-2.9605	0.075772	0.0370441	0.0171229	-2.88645	0.0741234	-2.89825	0.073179	0.0408169	0.0408581	-3.0651	0.0841261	-3.09284	0.0769629	0.0645088	0.163378	-3.3501	0.0851467	-3.46349	0.0871111
ENSG00000183530	PRR14L	0.123087	0.303341	-3.07894	0.142593	-3.29019	0.149588	0.0630818	0.100702	-2.9192	0.11579	-2.98909	0.116601	0.0552834	0.0119657	-3.00885	0.112947	-3.01651	0.106821	0.0594203	0.0589868	-3.16081	0.120374	-3.20084	0.113335	0.0538227	-0.0180167	-3.13766	0.109618	-3.12522	0.109593	0.0603536	-0.0717214	-3.12194	0.117676	-3.07121	0.10872	0.0583083	0.0297728	-3.38281	0.11908	-3.40291	0.114525
ENSG00000183569	SERHL2	0.233854	0.564007	-4.65072	0.351474	-5.04197	0.357641	0.140994	0.0104012	-4.71226	0.280327	-4.71963	0.281499	0.160466	0.399226	-4.80362	0.24908	-5.07652	0.241378	0.178152	0.408802	-4.34664	0.26396	-4.63125	0.270385	0.145467	0.223169	-4.55645	0.266951	-4.71159	0.264067	0.135987	0.0619784	-4.61442	0.284887	-4.65274	0.26689	0.33362	-0.742263	-4.43415	0.27192	-3.92058	0.276004
ENSG00000183570	PCBP3	0.122916	0.195842	-4.60659	0.222326	-4.74415	0.231523	0.0737152	0.0263676	-4.58421	0.148823	-4.60244	0.149025	0.0565196	-0.0475944	-4.18824	0.112535	-4.155	0.109827	0.0641732	0.114601	-3.5128	0.115133	-3.59277	0.119858	0.06145	0.0822739	-3.75171	0.118489	-3.8081	0.112945	0.0631337	0.0313119	-4.25905	0.133384	-4.27912	0.121133	0.0672977	-0.0977503	-4.1052	0.126764	-4.03682	0.122332
ENSG00000183576	SETD3	0.108055	0.224046	-2.07728	0.079819	-2.23206	0.0731376	0.0702427	0.16023	-2.08082	0.057629	-2.19178	0.0558504	0.0757485	0.145722	-2.17757	0.0484652	-2.27842	0.0451569	0.0967212	0.175717	-2.21332	0.0542545	-2.33495	0.0510989	0.0397267	0.0961692	-2.23942	0.0485837	-2.30595	0.0458577	0.0892339	0.168506	-2.14183	0.0549726	-2.25842	0.0510933	0.0270976	0.0257306	-2.03062	0.0530263	-2.04845	0.0528413
ENSG00000183578	TNFAIP8L3	0.155513	0.367358	-3.40004	0.154324	-3.65393	0.149545	0.110974	0.266789	-3.72481	0.124	-3.90966	0.123081	0.120538	0.267687	-3.82901	0.100423	-4.01497	0.104431	0.109806	0.270258	-3.57994	0.113531	-3.76713	0.112593	0.0523765	0.0151102	-3.50676	0.100957	-3.51772	0.105243	0.082978	0.196302	-3.62105	0.116193	-3.75661	0.111646	0.0642701	-0.0865993	-4.15659	0.128504	-4.09447	0.111428
ENSG00000183579	ZNRF3	0.140392	0.279837	-2.6078	0.236253	-2.80401	0.246373	0.228472	0.53676	-3.14991	0.235361	-3.51887	0.221305	0.292862	0.621471	-3.48906	0.222435	-3.91893	0.218074	0.278947	0.612752	-3.56822	0.225239	-3.98939	0.208114	0.328908	0.649256	-3.51588	0.218399	-3.96601	0.218294	0.183053	0.459562	-3.17875	0.253471	-3.48862	0.218839	0.615624	0.841699	-3.54571	0.232335	-4.12394	0.207532
ENSG00000183580	FBXL7	0.124299	-0.19201	-3.64458	0.22761	-3.51026	0.223468	0.152581	0.397868	-3.92559	0.194238	-4.19663	0.168524	0.276098	0.529631	-4.10291	0.178552	-4.46576	0.152898	0.115493	0.274989	-4.14133	0.178773	-4.32918	0.162013	0.500801	0.64228	-3.83964	0.174557	-4.28116	0.152281	0.137329	0.342846	-3.52955	0.222775	-3.75613	0.165307	0.106991	0.236371	-3.03753	0.198315	-3.19321	0.151638
ENSG00000183597	TANGO2	0.0750378	0.150108	-3.38191	0.128122	-3.48511	0.120893	0.0400855	0.0136492	-3.30459	0.0806854	-3.31412	0.0817427	0.0366704	0.0812073	-3.0153	0.0622933	-3.07145	0.0600938	0.0343109	-0.0314799	-3.00624	0.0692525	-2.98415	0.0652531	0.0345873	0.0589655	-2.9489	0.0645558	-2.98955	0.0610676	0.037456	-0.0423774	-3.15176	0.0746327	-3.12187	0.0675344	0.0388468	0.0190647	-3.39038	0.0766946	-3.4036	0.0765844
ENSG00000183605	SFXN4	0.110232	0.263151	-3.7115	0.149717	-3.89368	0.147667	0.0650802	0.160714	-3.54209	0.08716	-3.654	0.0928978	0.03391	0.0201659	-3.54531	0.0670774	-3.55923	0.0662422	0.0619136	-0.148201	-3.57429	0.0790809	-3.47154	0.0789204	0.0579519	-0.145623	-3.53179	0.0717316	-3.43088	0.0718658	0.067785	-0.168358	-3.7423	0.0833917	-3.62503	0.0760155	0.0408112	-0.0366946	-3.54323	0.0797757	-3.51774	0.079211
ENSG00000183617	MRPL54	0.0582393	-0.119724	-2.01043	0.0936488	-1.92743	0.09378	0.0330302	-0.00604239	-1.8604	0.0684515	-1.85588	0.0634446	0.0330403	0.00479991	-1.93718	0.070066	-1.93986	0.0602568	0.035883	-0.0281063	-1.91099	0.0728768	-1.89112	0.0675323	0.0445957	0.103459	-1.93585	0.0708507	-2.00786	0.0752858	0.0399196	-0.0644117	-2.05706	0.0739435	-2.01179	0.0653332	0.0484383	0.10018	-2.00023	0.0827973	-2.06901	0.0742717
ENSG00000183621	ZNF438	0.171371	0.414611	-3.78067	0.211755	-4.06943	0.21794	0.087464	-0.0271423	-4.11251	0.177163	-4.09294	0.172508	0.0951209	0.234107	-4.12608	0.128545	-4.28869	0.131213	0.0806986	-0.0117619	-4.33991	0.163254	-4.33066	0.156923	0.174752	0.386002	-4.1197	0.135411	-4.38749	0.13705	0.0911735	0.185974	-3.99257	0.148423	-4.12179	0.150366	0.0730834	0.0563902	-3.85285	0.143236	-3.89213	0.144924
ENSG00000183624	HMCES	0.545656	0.403141	-2.45905	0.0864061	-2.73874	0.0892069	0.351605	0.2921	-2.36261	0.0644969	-2.56506	0.0641319	0.0265302	0.0328701	-2.48416	0.0503406	-2.50702	0.0517137	0.0280166	-0.0169257	-2.38055	0.0573669	-2.36872	0.055585	0.0346095	0.0797356	-2.47931	0.053352	-2.53456	0.0531269	0.0394175	0.092287	-2.64944	0.0601388	-2.71325	0.0573591	0.066855	0.162362	-3.03025	0.0674544	-3.14243	0.0620488
ENSG00000183628	DGCR6	0.148885	-0.357707	-3.37642	0.180517	-3.12617	0.167422	0.103326	0.255539	-2.95578	0.159698	-3.13051	0.145254	0.0724313	0.0999926	-3.07328	0.144957	-3.14098	0.133465	0.0737403	0.0838184	-3.0344	0.147509	-3.09103	0.136579	0.108529	0.273822	-3.04352	0.138918	-3.23237	0.13255	0.422776	0.54229	-3.01985	0.145791	-3.39453	0.137761	0.172645	0.364484	-3.22145	0.152166	-3.4774	0.166047
ENSG00000183647	ZNF530	0.171511	0.188827	-4.69459	0.327242	-4.82944	0.332281	0.136754	-0.0326796	-4.37867	0.275373	-4.35337	0.264711	0.134522	-0.17934	-4.4839	0.262048	-4.35915	0.259484	0.15329	0.233359	-4.44161	0.286008	-4.60244	0.282255	0.126196	0.0231109	-4.48261	0.25526	-4.4979	0.252949	0.128462	0.0713266	-4.30751	0.259679	-4.35654	0.258536	0.187105	0.450541	-4.78501	0.286352	-5.09019	0.263189
ENSG00000183648	NDUFB1	0.0462283	0.0980246	0.132576	0.0774819	0.0651425	0.070802	0.045721	0.0637866	0.263326	0.0862261	0.219457	0.0830403	0.0423442	0.129943	0.312393	0.0805429	0.223446	0.0660126	0.0725096	0.156041	0.299655	0.0689552	0.191686	0.0660318	0.0698378	0.141432	0.265131	0.0872047	0.166078	0.0973339	0.0530422	0.124613	0.111662	0.0863807	0.0256737	0.0818322	0.0635803	0.146432	-0.0697748	0.0916332	-0.17029	0.081124
ENSG00000183654	MARCHF11	0.168283	0.409961	-4.36035	0.22384	-4.64585	0.230399	0.086548	-0.091989	-4.45231	0.17434	-4.38671	0.163404	0.0717428	-0.0828445	-4.0753	0.136469	-4.01774	0.13561	0.0802229	-0.130785	-4.11269	0.147768	-4.02118	0.141968	0.0745962	-0.0907022	-4.11275	0.143762	-4.0486	0.13432	0.130942	-0.323747	-4.59619	0.157686	-4.37093	0.152429	0.137879	0.350244	-5.20899	0.173223	-5.45209	0.176506
ENSG00000183655	KLHL25	0.269862	0.63563	-4.31213	0.24356	-4.75579	0.25703	0.0878275	-0.0252601	-4.20364	0.174273	-4.18574	0.171864	0.105922	-0.24027	-4.46162	0.161436	-4.29543	0.163867	0.104527	-0.18675	-4.88615	0.182963	-4.75602	0.179436	0.117623	-0.280528	-4.8253	0.167945	-4.63161	0.173014	0.0960154	-0.155434	-4.68168	0.181808	-4.57194	0.169563	0.112685	-0.248169	-4.7881	0.188375	-4.61464	0.179949
ENSG00000183662	TAFA1	0.0740349	0.0481531	-2.82138	0.157419	-2.85239	0.141376	0.0834607	0.201055	-2.22815	0.123104	-2.36723	0.121336	0.0562027	0.0357644	-2.29273	0.116558	-2.31686	0.111161	0.0586489	0.060379	-2.46037	0.120621	-2.50099	0.110022	0.0543372	0.0546666	-2.63322	0.114374	-2.67036	0.108006	0.0799451	-0.168903	-3.48395	0.136634	-3.36533	0.124836	0.0842781	0.16012	-4.52768	0.142552	-4.63971	0.149196
ENSG00000183665	TRMT12	0.234445	0.574559	-4.50089	0.243519	-4.9037	0.262161	0.0881111	0.00220012	-4.55464	0.177453	-4.55566	0.173608	0.0730122	0.0382432	-4.3005	0.142753	-4.32801	0.152001	0.0829821	0.0927741	-4.31003	0.150211	-4.37612	0.162013	0.0756466	-0.0194368	-4.33905	0.14848	-4.32529	0.147681	0.0792251	-0.0280709	-4.41361	0.162238	-4.39176	0.145779	0.101223	-0.244061	-4.58016	0.149891	-4.41116	0.150761
ENSG00000183682	BMP8A	0.171048	0.414364	-3.85303	0.231095	-4.14068	0.232865	0.104744	0.170951	-3.9237	0.174578	-4.04767	0.20272	0.163659	-0.392986	-3.79337	0.171457	-3.51891	0.157972	0.172681	-0.414271	-4.02005	0.179213	-3.73173	0.172103	0.101382	-0.174767	-4.43413	0.187943	-4.3102	0.172792	0.100089	-0.141901	-4.58205	0.191286	-4.48077	0.176896	0.291562	-0.58276	-4.28421	0.202883	-3.87575	0.177886
ENSG00000183684	ALYREF	0.14609	0.367137	-3.32863	0.172431	-3.5802	0.155243	0.0726497	0.11083	-3.24342	0.138563	-3.31899	0.12933	0.0618999	-0.103719	-3.41234	0.112342	-3.34106	0.117566	0.0849308	-0.207676	-3.40086	0.117777	-3.25737	0.12143	0.0647609	-0.105928	-3.36259	0.125341	-3.28798	0.114825	0.0836875	-0.203228	-3.46165	0.133027	-3.31835	0.112708	0.0646405	-0.0554809	-3.38317	0.12861	-3.34384	0.122034
ENSG00000183688	RFLNB	0.2528	-0.594098	-4.35682	0.310412	-3.93069	0.261618	0.120817	-0.013383	-3.93517	0.260619	-3.91911	0.237976	0.115273	0.103756	-3.86403	0.222183	-3.93645	0.225819	0.116547	0.105422	-4.04584	0.248354	-4.11199	0.217775	0.176892	0.440011	-4.5319	0.248813	-4.83132	0.224545	0.133853	-0.186525	-4.91255	0.253486	-4.78051	0.241237	0.133391	-0.000532832	-4.34637	0.271542	-4.34469	0.264248
ENSG00000183691	NOG	0.167869	0.359872	-3.42076	0.274268	-3.66944	0.271843	0.118892	-0.224169	-3.73418	0.207456	-3.57955	0.209953	0.0933059	0.0630458	-3.99719	0.187445	-4.03893	0.177199	0.102336	-0.0485016	-4.05855	0.205994	-4.02476	0.2033	0.095295	-0.0228791	-4.02765	0.192762	-4.01071	0.187688	0.179092	-0.435793	-3.95032	0.204299	-3.64698	0.197964	0.174995	0.438809	-3.93202	0.21243	-4.23762	0.219521
ENSG00000183696	UPP1	0.287974	0.449318	-3.34003	0.126926	-3.65195	0.130565	0.0578213	0.137728	-3.25104	0.0936841	-3.34611	0.0897754	0.0813635	0.187986	-3.33949	0.0696037	-3.47034	0.0770958	0.0590849	0.146486	-3.1728	0.0793624	-3.27417	0.0772799	0.0377779	-0.019515	-3.41858	0.0755285	-3.405	0.0749469	0.0924091	0.21414	-3.59996	0.0825453	-3.74876	0.0869747	0.0482246	-0.0760942	-3.69375	0.0898785	-3.64055	0.0845652
ENSG00000183715	OPCML	0.171616	0.307599	-1.32463	0.101408	-1.53562	0.0769127	0.112097	0.244961	-0.995848	0.0748029	-1.16697	0.0911572	0.0449094	0.0451949	-0.943311	0.0841689	-0.974181	0.0777102	0.0485867	-0.0787043	-0.95273	0.0845309	-0.897571	0.0777942	0.042535	-0.0721094	-0.940998	0.0779835	-0.891749	0.0862926	0.0419899	-0.076997	-1.13644	0.0898204	-1.08096	0.0618905	0.043255	0.0745077	-1.64952	0.0915759	-1.69919	0.0670035
ENSG00000183718	TRIM52	0.0983191	0.122848	-4.15535	0.190402	-4.23949	0.184885	0.51442	0.53144	-3.71183	0.124845	-4.08093	0.13037	0.152301	0.321902	-3.81476	0.110223	-4.03727	0.104686	0.0578479	-0.0169288	-3.65206	0.117115	-3.63983	0.112912	0.137556	0.315854	-3.84288	0.121027	-4.06073	0.111879	0.0794345	0.189266	-3.98438	0.131772	-4.11396	0.119442	0.0726612	0.121686	-4.23955	0.129054	-4.32353	0.125909
ENSG00000183722	LHFPL6	0.882968	0.495827	-2.44206	0.0940472	-2.78703	0.106768	0.0639624	0.159872	-2.66322	0.0905113	-2.77298	0.0780611	0.0357342	0.0424409	-2.2087	0.0597228	-2.23955	0.079948	0.0342168	-0.065983	-2.11629	0.060907	-2.07116	0.0698775	0.0368141	0.0547419	-2.36369	0.0713396	-2.40142	0.0682983	0.0359365	-0.0336033	-2.64116	0.0754155	-2.6174	0.0688217	0.0369136	0.0296358	-2.60158	0.0760476	-2.62163	0.0693704
ENSG00000183723	CMTM4	0.0938056	0.209879	-1.52766	0.0789646	-1.67267	0.0729484	0.0640488	0.140637	-1.39643	0.0609975	-1.49379	0.0587537	0.0417205	0.100796	-1.57085	0.0554759	-1.6407	0.0551297	0.0349268	-0.0691892	-1.66786	0.0634552	-1.61919	0.0511162	0.0346908	-0.0677787	-1.65177	0.0636716	-1.60416	0.0531409	0.0368867	-0.0681515	-1.67738	0.0651231	-1.62985	0.0606426	0.113906	0.205564	-1.89163	0.0644704	-2.0339	0.0609082
ENSG00000183726	TMEM50A	0.0498212	0.121151	-1.68498	0.0800051	-1.76827	0.0712003	0.114677	0.234029	-1.45566	0.0777465	-1.6175	0.0724663	0.0504453	0.126943	-1.63728	0.0602488	-1.7247	0.0501007	0.033868	-0.00791875	-1.84014	0.0772781	-1.83326	0.0564055	0.0297416	0.00796383	-1.73845	0.0646549	-1.74333	0.0537335	0.0366127	0.00535844	-1.6544	0.0783126	-1.65653	0.0547107	0.0673067	-0.178084	-1.65418	0.0979742	-1.5278	0.0596077
ENSG00000183735	TBK1	0.37856	0.473083	-3.01328	0.120915	-3.34141	0.123669	0.0996993	0.231206	-2.80094	0.0804295	-2.96212	0.0918757	0.103174	0.206304	-2.55958	0.0648996	-2.70352	0.0780652	0.065398	0.145023	-2.58818	0.0949897	-2.68805	0.0875883	0.0466671	0.105682	-2.62452	0.0735627	-2.69737	0.0678469	0.0420221	-0.00127726	-2.82702	0.079852	-2.82661	0.0859415	0.283764	0.32376	-3.00783	0.0795899	-3.23265	0.0848746
ENSG00000183741	CBX6	0.0807017	-0.1811	-1.01898	0.0932925	-0.892414	0.0822072	1.09726	-0.462684	-1.13353	0.0922458	-0.812238	0.0861225	0.615908	-0.416455	-1.16812	0.0784716	-0.881669	0.102783	0.284365	-0.331498	-1.13491	0.0881159	-0.904456	0.0810828	0.237865	-0.304307	-1.18557	0.0847153	-0.974178	0.0789079	0.0710113	-0.195074	-1.19909	0.076543	-1.06469	0.085668	0.0809104	-0.184116	-1.646	0.0900928	-1.51791	0.0854831
ENSG00000183751	TBL3	0.148939	0.35918	-3.58444	0.152018	-3.83314	0.150442	0.068284	-0.152817	-3.50346	0.108912	-3.39773	0.110322	0.0511025	-0.0796773	-3.51219	0.0901839	-3.45784	0.0997438	0.0592733	-0.116944	-3.52834	0.103991	-3.44709	0.101989	0.102385	-0.232066	-3.54494	0.0994464	-3.38361	0.0947124	0.0789297	-0.184481	-3.54779	0.105867	-3.41934	0.100908	0.0769525	-0.186206	-3.53427	0.107176	-3.40481	0.103413
ENSG00000183762	KREMEN1	0.0856496	-0.0243814	-3.17021	0.172175	-3.15215	0.165158	0.0897735	0.204915	-3.35401	0.141355	-3.49536	0.136565	0.0659349	0.0775763	-3.64799	0.118342	-3.70277	0.12606	0.0690786	-0.0315124	-3.85315	0.140052	-3.8305	0.134028	0.0702339	0.122364	-3.81367	0.128883	-3.89774	0.123578	0.0783899	0.140893	-3.5814	0.138311	-3.67857	0.134671	0.21197	0.431349	-3.65985	0.142732	-3.95847	0.140036
ENSG00000183773	AIFM3	0.13499	-0.297337	-2.54448	0.116509	-2.33667	0.100768	0.0545887	0.105452	-2.74374	0.0962634	-2.81627	0.0902124	0.0456052	0.0561859	-2.57715	0.0858157	-2.61609	0.0856364	0.0545873	0.114638	-2.4452	0.089809	-2.52458	0.0888018	0.0475157	0.0958236	-2.62835	0.0865711	-2.6943	0.0809192	0.125085	0.262536	-2.71997	0.0956776	-2.90125	0.0881663	0.0730246	0.180027	-2.90318	0.100126	-3.02742	0.094361
ENSG00000183775	KCTD16	0.168825	0.341392	-1.62952	0.122429	-1.86532	0.115378	0.06197	0.110009	-1.23717	0.107946	-1.31377	0.111338	0.0616844	0.107198	-1.44609	0.111189	-1.52033	0.110593	0.049381	-0.0507148	-1.94594	0.0938615	-1.9118	0.103882	0.0903065	-0.222611	-1.94577	0.100642	-1.79188	0.104726	0.0652416	-0.141515	-1.75575	0.112248	-1.65753	0.110578	0.0825662	0.205324	-2.55102	0.114468	-2.69345	0.11561
ENSG00000183779	ZNF703	0.0820664	0.131799	-3.36626	0.156177	-3.45598	0.145321	0.0611192	0.044816	-3.15082	0.124042	-3.18095	0.116585	0.0814121	0.194087	-3.32526	0.108169	-3.45968	0.107186	0.0578498	0.024579	-3.48574	0.119928	-3.50235	0.115623	0.0539902	0.00289017	-3.49683	0.10758	-3.49896	0.108788	0.116033	0.269322	-3.37753	0.115026	-3.56415	0.114166	0.162477	0.357634	-3.44774	0.125115	-3.69532	0.123621
ENSG00000183780	SLC35F3	0.221889	0.434864	-3.50067	0.138267	-3.80383	0.150037	0.104856	0.244542	-3.10759	0.0960186	-3.27651	0.0895683	0.067625	0.15828	-3.02406	0.0716369	-3.13374	0.0709283	0.0401514	-0.0322672	-2.90629	0.0853891	-2.88281	0.0712666	0.0482879	-0.111065	-2.98308	0.0769218	-2.90584	0.0733741	0.10409	-0.222741	-3.14544	0.084327	-2.99055	0.078285	0.0483466	0.0594373	-3.8096	0.0925212	-3.85055	0.0896045
ENSG00000183783	KCTD8	0.0984689	0.160925	-3.52164	0.169009	-3.63507	0.180319	0.147218	0.347551	-3.13624	0.121565	-3.37885	0.135586	0.0715837	0.118147	-3.1487	0.136358	-3.22889	0.123559	0.0611694	-0.0216559	-3.27616	0.134558	-3.25781	0.106372	0.0705196	-0.0807146	-3.1347	0.14023	-3.07691	0.125616	0.059019	0.0467631	-3.16157	0.119612	-3.19326	0.113647	0.134502	0.338965	-3.69251	0.138688	-3.92882	0.148455
ENSG00000183785	TUBA8	4.29325	1.25759	-4.13137	0.21402	-5.01268	0.257394	0.0871667	0.138052	-4.05217	0.159432	-4.14782	0.158853	0.0727423	0.085591	-3.86611	0.149242	-3.92385	0.138567	0.0851198	-0.0796327	-4.21676	0.172437	-4.15982	0.161947	0.0772581	0.0911386	-3.93505	0.159558	-3.99777	0.161176	0.0831152	0.0898464	-3.96833	0.171741	-4.02856	0.157476	0.386153	0.597827	-4.74649	0.175192	-5.15973	0.168972
ENSG00000183793	NPIPA5	0.792783	0.594535	-4.35793	0.873194	-4.95993	1.04594	0.45107	0.167008	-7.05357	4.16212	-5.14453	0.510298	0.417938	-1.65815	-6.80731	3.45483	-4.60377	1.09073	0.831304	3.31325	-4.01897	1.21253	-15.6585	18.0778	0.526833	0.612155	-9.50841	8.28403	-7.46209	4.00867	0.377434	0.340883	-7.04663	3.61905	-5.59468	0.586408	0.701075	5.26792	-3.68997	1.78276	-8.97007	6.22159
ENSG00000183798	EMILIN3	0.17683	0.359617	-4.39489	0.30739	-4.64036	0.297765	0.175129	0.450162	-4.01462	0.231204	-4.32589	0.22964	0.103797	0.173441	-3.96096	0.182967	-4.08278	0.190721	0.10984	0.0562181	-4.21978	0.216368	-4.25958	0.222732	0.202588	0.504364	-5.31408	0.223245	-5.66281	0.221375	0.196281	-0.46681	-5.17717	0.253166	-4.84437	0.213733	0.14744	0.314961	-4.2931	0.246557	-4.50691	0.226206
ENSG00000183807	FAM162B	0.229502	0.248156	-3.98459	1.49633	-4.10033	1.46029	0.152316	-0.796572	-4.42847	0.233268	-4.14153	0.70824	0.62417	-1.95336	-13.1592	15.931	-3.37368	0.904046	0.593264	-1.63364	-12.7738	15.3928	-3.44667	0.835835	0.688978	0.162511	-4.8503	1.00023	-14.6865	17.891	0.244092	0.972781	-4.50258	0.471556	-7.53348	4.77035	0.36782	0.527848	-5.98265	1.71667	-7.22821	3.2474
ENSG00000183808	RBM12B	0.0897852	0.0188645	-3.67972	0.183991	-3.69066	0.173442	0.221275	0.429148	-3.47734	0.136513	-3.77449	0.13439	0.0698746	0.158938	-3.81078	0.107511	-3.92135	0.111461	0.0671559	0.0369741	-3.81854	0.129065	-3.84469	0.133031	0.0604777	0.0439221	-3.81572	0.117867	-3.84591	0.11554	0.08865	0.223546	-3.71833	0.126946	-3.87213	0.11817	0.0702924	0.0765493	-3.95107	0.132837	-4.00449	0.135012
ENSG00000183826	BTBD9	0.0636472	0.0263691	-2.57968	0.126892	-2.59831	0.130104	0.065749	0.143698	-2.26303	0.103665	-2.36319	0.10906	0.0509597	-0.0716768	-2.58536	0.0966609	-2.5357	0.096728	0.0538137	-0.0277202	-2.64465	0.112809	-2.62453	0.105043	0.0549832	-0.0821038	-2.66252	0.103217	-2.60537	0.101154	0.0529011	-0.0445078	-2.62319	0.110615	-2.59135	0.101714	0.0606132	0.100246	-3.10429	0.110358	-3.17441	0.115739
ENSG00000183828	NUDT14	0.0681645	0.122253	-2.39568	0.13338	-2.47747	0.108399	0.0516726	-0.0623241	-2.20381	0.0965553	-2.16068	0.0974483	0.0707067	-0.16061	-1.94269	0.0960941	-1.83092	0.092364	0.0462484	0.0351294	-1.78481	0.096287	-1.80832	0.0873099	0.0541368	0.093363	-1.80938	0.0891983	-1.875	0.0984785	0.0540574	-0.086421	-2.22603	0.108337	-2.16446	0.0916559	0.0511319	0.000283111	-2.39737	0.104983	-2.3976	0.106374
ENSG00000183833	CFAP91	0.132662	0.0865795	-4.03429	0.264748	-4.09444	0.265706	0.113164	0.240588	-3.79982	0.187925	-3.96768	0.194525	0.0954911	0.188946	-4.33113	0.16475	-4.46181	0.163352	0.128234	-0.301764	-4.06054	0.190324	-3.84982	0.182317	0.116152	-0.249834	-4.44258	0.186387	-4.26655	0.171303	0.102331	-0.166348	-4.42756	0.190883	-4.31168	0.188238	0.111281	0.240554	-4.19393	0.192918	-4.3586	0.183364
ENSG00000183837	PNMA3	0.0873629	0.227159	-2.61672	0.124191	-2.77272	0.112707	0.042086	-0.00548157	-2.19829	0.0888458	-2.19395	0.082971	0.0403287	-0.0202651	-2.10557	0.0807274	-2.09158	0.081525	0.0457281	-0.0462917	-2.06374	0.0882868	-2.03149	0.0868625	0.0597873	-0.129748	-2.2494	0.0927323	-2.15882	0.0857949	0.0619695	-0.129268	-2.56028	0.104945	-2.46939	0.0918915	0.0771661	-0.18702	-3.14799	0.0952314	-3.01733	0.083725
ENSG00000183864	TOB2	0.127761	0.316432	-2.7843	0.164139	-3.00299	0.160356	0.0733083	-0.111857	-3.28048	0.138948	-3.20189	0.131221	0.0787539	0.186068	-3.35688	0.126196	-3.48492	0.119263	0.074469	0.0888852	-3.36638	0.141282	-3.42836	0.14355	0.0815125	0.167949	-3.27213	0.144014	-3.38598	0.124786	0.072254	0.0911252	-3.02467	0.155772	-3.08253	0.117637	0.0693608	0.027854	-2.58693	0.136676	-2.60619	0.13537
ENSG00000183878	UTY	0.923133	-0.360475	-1.45788	1.80921	-1.34307	1.83777	0.921876	0.876696	-1.20581	1.87259	-1.43353	1.76477	0.924133	-0.589187	-1.73774	1.80122	-1.61674	1.8877	0.890986	0.069337	-1.52681	1.78098	-1.52054	1.80718	0.894692	0.610346	-1.55875	1.78094	-1.71155	1.7236	0.947166	0.746044	-1.55576	1.93689	-1.63996	1.86517	0.929289	-0.16448	-1.50449	1.9104	-1.41418	1.80495
ENSG00000183888	SRARP	0.149528	0.117582	-3.97998	0.29938	-4.06245	0.30682	0.149345	0.300411	-4.18133	0.249225	-4.39222	0.260191	0.114711	0.0986592	-4.37701	0.23192	-4.44448	0.232596	0.12844	0.198844	-4.21992	0.222239	-4.36263	0.244682	0.120572	-0.00769682	-4.44443	0.244585	-4.43369	0.222708	0.134831	0.247631	-4.2487	0.249785	-4.4124	0.211849	0.135975	0.296122	-4.19769	0.240694	-4.39777	0.220429
ENSG00000183891	TTC32	0.144451	-0.302357	-4.36508	0.257879	-4.1496	0.231472	0.115258	0.109474	-3.99435	0.228427	-4.06641	0.210313	0.104894	0.127049	-4.34871	0.177459	-4.43974	0.193736	0.0997721	-0.075277	-4.15034	0.197551	-4.09206	0.16391	0.110111	0.109993	-4.29742	0.224055	-4.36542	0.180351	0.105235	0.167709	-4.18485	0.216628	-4.29434	0.182721	0.119499	-0.137008	-3.56505	0.227111	-3.46453	0.199273
ENSG00000183908	LRRC55	0.214357	0.539085	-4.69069	0.302582	-5.06647	0.313621	0.136068	-0.155545	-5.49524	0.262586	-5.3874	0.263087	0.101677	0.0692723	-5.52876	0.203616	-5.57733	0.205702	0.127146	0.259282	-4.29056	0.221149	-4.4678	0.209864	0.106814	0.122788	-4.21319	0.204088	-4.29982	0.212343	0.114158	-0.135273	-4.29672	0.222813	-4.19984	0.209942	0.110881	-0.0440137	-4.64672	0.223559	-4.61561	0.219509
ENSG00000183943	PRKX	0.406124	-0.487193	-4.58491	0.869701	-4.76996	1.84025	0.223381	-0.248446	-3.75206	0.70024	-3.70773	0.834041	0.201908	-0.654738	-4.30063	0.444525	-4.16424	0.848806	0.204034	-1.0613	-5.54191	1.92089	-4.09757	0.496809	0.215352	0.461241	-4.61779	0.36096	-5.5539	1.6353	0.243743	-0.246427	-6.736	4.02399	-4.58883	0.41948	0.220004	-0.180565	-5.70869	3.22318	-4.05109	0.364007
ENSG00000183955	KMT5A	0.0800026	0.177965	-3.13003	0.127892	-3.25346	0.128891	0.0482571	-0.00970611	-3.0821	0.0979779	-3.07487	0.0929188	0.0502184	-0.103277	-3.11635	0.084421	-3.04447	0.0808642	0.0541798	-0.113945	-3.19635	0.0905399	-3.11741	0.0909773	0.0429122	0.0356967	-3.17847	0.0871653	-3.20269	0.0809617	0.0485465	-0.0578532	-3.17692	0.0975259	-3.13584	0.0869359	0.0557614	-0.109039	-3.24348	0.0966931	-3.16733	0.0906429
ENSG00000183960	KCNH8	0.523073	1.12795	-5.23889	0.384945	-6.03673	0.428361	0.16683	0.258584	-5.45869	0.29533	-5.64153	0.30786	0.251081	0.605055	-5.16462	0.252694	-5.59069	0.280184	0.209717	0.504219	-4.63663	0.266041	-4.99021	0.281714	0.216624	0.521681	-4.57417	0.252946	-4.93549	0.245497	0.14899	0.27034	-4.05369	0.269729	-4.241	0.264433	0.154674	0.306518	-2.9076	0.281346	-3.11057	0.244941
ENSG00000183963	SMTN	0.125003	-0.202869	-3.84294	0.235016	-3.70018	0.22406	0.209792	0.484423	-3.83055	0.186279	-4.16759	0.192787	0.0782349	-0.09619	-4.3207	0.151892	-4.25424	0.152659	0.129921	0.314109	-4.1578	0.182769	-4.37358	0.171323	0.122999	0.291739	-4.06047	0.161499	-4.263	0.162402	0.118219	0.258118	-3.98673	0.183376	-4.16379	0.171782	0.110468	0.243477	-3.56461	0.178383	-3.73246	0.174455
ENSG00000183978	COA3	0.0365593	-0.0484247	-1.44153	0.0715797	-1.4075	0.0648595	0.0288533	-0.00378095	-1.25492	0.059226	-1.25213	0.0563276	0.0247158	-0.015648	-1.23779	0.0487144	-1.22687	0.0471766	0.0283164	-0.00511041	-1.14955	0.0620911	-1.14549	0.0529471	0.0283399	-0.0448193	-1.19168	0.0535883	-1.16031	0.0475071	0.0596594	-0.136	-1.35783	0.0578726	-1.26344	0.055833	0.0301841	-0.0248236	-1.52377	0.0639403	-1.50617	0.0574596
ENSG00000183979	NPB	0.15391	-0.365957	-3.8277	0.201235	-3.57438	0.203343	0.10979	0.197777	-3.9089	0.178453	-4.04731	0.183323	0.128149	-0.30259	-4.06274	0.159906	-3.84955	0.136695	0.0809437	-0.0273473	-3.73119	0.156292	-3.7134	0.161333	0.0790201	0.110735	-3.77169	0.158312	-3.84715	0.15011	0.0850352	-0.0190918	-3.8165	0.167883	-3.80116	0.156777	0.0921365	0.118465	-3.05158	0.169745	-3.13304	0.164036
ENSG00000184005	ST6GALNAC3	0.106104	0.0140914	-3.95835	0.216029	-3.96493	0.202082	0.103612	-0.18366	-4.61689	0.181191	-4.48822	0.173876	0.117223	0.292303	-4.4803	0.134807	-4.6828	0.134218	0.194466	0.422901	-4.11214	0.152661	-4.40454	0.147752	0.170761	0.371614	-4.11196	0.136842	-4.36812	0.125755	0.254791	0.477306	-3.95765	0.149759	-4.28822	0.148141	0.0664936	-0.0212025	-3.25344	0.142095	-3.23619	0.12237
ENSG00000184007	PTP4A2	0.0485697	0.0089728	-1.3037	0.10024	-1.30966	0.0982952	0.0578172	0.0894784	-1.29005	0.105631	-1.35318	0.11494	0.0535608	-0.0285176	-1.31005	0.107789	-1.28874	0.0931597	0.0627496	0.094184	-1.15079	0.103785	-1.21518	0.0928459	0.0428326	-0.03208	-1.07643	0.083306	-1.05453	0.0877963	0.0661441	-0.139254	-0.746076	0.123852	-0.646238	0.0934669	0.0926488	-0.214364	0.154021	0.100714	0.303055	0.0970473
ENSG00000184009	ACTG1	0.0267724	-0.0591238	0.745748	0.0395184	0.786495	0.0450623	0.021832	0.0064219	0.894927	0.0375213	0.889881	0.0506304	0.0200824	-0.0403652	0.936811	0.0350248	0.964781	0.0352799	0.0697348	-0.115366	0.930072	0.0328576	1.0096	0.0439057	0.0644086	-0.115345	0.963214	0.0430249	1.04342	0.0369527	0.585279	-0.20732	0.838572	0.0353874	0.982214	0.0371491	0.0476748	-0.107358	0.806439	0.0452074	0.880817	0.0458955
ENSG00000184014	DENND5A	0.0443554	0.0801865	-1.98747	0.0840755	-2.04241	0.0761488	0.0412053	0.0930185	-2.02979	0.0649188	-2.09438	0.0665913	0.0336777	0.0585918	-1.87109	0.0603367	-1.91161	0.0587218	0.0306171	-0.0333325	-1.72861	0.0601261	-1.70553	0.0606463	0.0278566	0.0103505	-1.75792	0.058235	-1.76475	0.0521104	0.044081	-0.10474	-1.72347	0.0665907	-1.65043	0.0596254	0.122887	-0.213699	-1.12009	0.0674064	-0.971502	0.0602232
ENSG00000184056	VPS33B	0.0805333	-0.117928	-3.71965	0.151611	-3.63764	0.150393	0.153539	0.294877	-3.17159	0.101376	-3.37546	0.0957364	0.0420921	0.0117046	-3.22833	0.0827489	-3.23664	0.0851378	0.0504275	0.0825614	-3.15441	0.091677	-3.21152	0.0905626	0.0451088	-0.0721141	-3.22294	0.0876175	-3.1719	0.0744122	0.0449968	0.0512847	-3.38315	0.0866854	-3.41882	0.0883983	0.0517338	-0.0807562	-3.77119	0.0942593	-3.71527	0.0951382
ENSG00000184076	UQCR10	0.0452013	-0.0980056	0.0508614	0.0625629	0.118417	0.0687475	0.0380895	0.0863946	0.246789	0.0577905	0.186796	0.0598727	0.0571577	0.12951	0.310196	0.0542563	0.220412	0.0547078	0.0610997	0.144582	0.310481	0.0595517	0.210174	0.0609633	0.0664828	0.145739	0.276824	0.0519246	0.175748	0.0532566	0.0590145	0.136615	0.147064	0.0613184	0.0527609	0.0546815	0.0666554	0.174849	-0.158007	0.092048	-0.276641	0.0580632
ENSG00000184083	FAM120C	0.0990143	0.00927225	-3.4858	0.209433	-3.48714	0.184647	0.119148	0.282359	-3.45051	0.164354	-3.64708	0.169285	0.106036	0.253985	-3.74829	0.152759	-3.92446	0.153859	0.0845956	0.108233	-3.74812	0.161897	-3.82223	0.156134	0.0822203	0.126554	-3.79621	0.152503	-3.88305	0.146783	0.0831391	0.0696646	-3.58774	0.159806	-3.63588	0.158788	0.0856449	0.0968192	-3.27159	0.168877	-3.33651	0.154697
ENSG00000184110	EIF3C	0.466028	-0.428225	-5.37771	1.20285	-4.77236	1.08859	0.238856	-0.263628	-4.71902	0.956051	-4.89531	1.03915	0.221392	0.604546	-4.54443	1.06114	-4.7929	1.02459	0.218	-0.428207	-4.90606	0.946516	-4.69655	0.975642	0.198591	-0.386232	-4.63589	1.00418	-4.7466	1.01573	0.293725	0.353875	-4.62043	1.0987	-5.02813	1.07302	0.221485	0.268073	-5.12578	1.16259	-5.30935	1.11656
ENSG00000184113	CLDN5	0.0838805	0.125486	-2.69693	0.169133	-2.78021	0.145904	0.0701727	-0.0409278	-2.94128	0.140805	-2.91219	0.135581	0.0734297	-0.103933	-2.93427	0.14358	-2.86042	0.130391	0.0740308	-0.088939	-2.921	0.147101	-2.85775	0.135486	0.0648342	0.00684946	-2.94591	0.132831	-2.95011	0.128798	0.0750752	-0.0574457	-2.90574	0.151786	-2.86434	0.141174	0.0765022	-0.0982548	-2.60135	0.160749	-2.52899	0.13101
ENSG00000184117	NIPSNAP1	0.0453341	-0.0112443	-2.37431	0.0948365	-2.36614	0.0904072	0.0464458	0.108442	-2.07697	0.0664618	-2.15193	0.0632481	0.0406037	0.101616	-2.03993	0.0573822	-2.11038	0.0578073	0.03585	0.0675508	-1.99702	0.0614883	-2.04383	0.0609902	0.0343604	0.0760312	-2.04421	0.0583606	-2.0967	0.0547961	0.0319643	-0.0210033	-2.29749	0.066628	-2.28245	0.0590269	0.0383985	0.0686998	-2.61385	0.0702461	-2.66127	0.0673414
ENSG00000184144	CNTN2	0.106443	0.281454	-2.53729	0.161324	-2.72775	0.129918	0.0814949	0.184553	-2.37386	0.119832	-2.50438	0.139763	0.0633262	0.0142333	-2.34957	0.121224	-2.36004	0.126793	0.0854763	-0.192339	-2.23659	0.113277	-2.10486	0.127306	0.0831865	-0.188536	-2.12495	0.0986628	-1.99804	0.132144	0.303257	-0.498228	-1.8297	0.176238	-1.47423	0.101217	0.282741	-0.46597	-0.867089	0.156519	-0.54115	0.132782
ENSG00000184154	LRRC51	0.11179	-0.230791	-3.7492	0.18321	-3.58736	0.173749	0.0688877	0.0541317	-3.77922	0.133417	-3.81689	0.134826	0.0597007	-0.0289959	-3.93424	0.116908	-3.91448	0.11961	0.0649479	0.0415074	-3.85913	0.126029	-3.88798	0.126854	0.0652878	-0.0620562	-3.91008	0.12617	-3.86703	0.125821	0.0715889	0.138211	-3.64364	0.126786	-3.73906	0.124211	0.0673435	-0.0704744	-3.70422	0.128277	-3.65533	0.128372
ENSG00000184156	KCNQ3	0.238813	0.433777	-1.66731	0.138985	-1.96614	0.126785	0.0594493	0.0969474	-1.83653	0.108136	-1.90381	0.109187	0.0711781	0.212742	-1.51489	0.165408	-1.65306	0.100855	0.0549395	0.0330897	-1.4119	0.111924	-1.43451	0.108962	0.0574702	0.0674833	-1.38883	0.110343	-1.43556	0.109259	0.0573145	-0.073399	-1.69148	0.103284	-1.64135	0.110828	0.0568574	0.0914381	-2.39148	0.107841	-2.45432	0.102619
ENSG00000184160	ADRA2C	0.177652	0.451328	-4.40979	0.203347	-4.72776	0.227526	0.0889873	0.193898	-4.02379	0.145213	-4.15766	0.140429	0.0624595	-0.0247309	-4.57458	0.130523	-4.55718	0.126833	0.0712185	0.00589386	-4.64523	0.139541	-4.65139	0.153461	0.0660699	-0.045201	-4.56391	0.142011	-4.53013	0.122859	0.071182	-0.0302002	-4.50681	0.150027	-4.48405	0.136235	0.0794829	0.213261	-4.80428	0.154095	-4.9515	0.152583
ENSG00000184162	NR2C2AP	0.235606	0.582652	-4.35195	0.231747	-4.75892	0.24787	0.0859202	0.110892	-3.99664	0.167206	-4.07235	0.160906	0.0710165	0.0272232	-4.34418	0.144963	-4.36222	0.138778	0.0908919	0.172728	-4.11274	0.158013	-4.23303	0.161411	0.0809189	-0.0919688	-4.37507	0.16125	-4.30983	0.151803	0.0894969	-0.167954	-4.27985	0.16207	-4.16143	0.149291	0.0837134	-0.10684	-4.21722	0.159801	-4.14316	0.159609
ENSG00000184164	CRELD2	0.151324	0.34465	-3.44151	0.131614	-3.68004	0.12853	0.0594723	0.137797	-3.22836	0.0826537	-3.32394	0.0832491	0.0328342	0.0421142	-3.42932	0.0635136	-3.45847	0.0630232	0.0448226	-0.0922083	-3.43969	0.0759127	-3.37544	0.0713914	0.0325319	-0.0133015	-3.36044	0.0663615	-3.35107	0.0639013	0.0509118	-0.117243	-3.32608	0.0790685	-3.24417	0.0706548	0.039419	0.0457354	-3.17208	0.0793956	-3.20315	0.0711092
ENSG00000184178	SCFD2	0.197007	0.456566	-3.86403	0.173396	-4.18363	0.190556	0.0646398	-0.00335238	-3.71167	0.130816	-3.70921	0.129772	0.060311	0.0330562	-3.44029	0.117466	-3.46288	0.114227	0.084276	-0.210504	-3.64988	0.126158	-3.50351	0.121538	0.0602768	-0.0910458	-3.53699	0.111035	-3.47373	0.109656	0.072107	-0.13522	-3.64527	0.124311	-3.55086	0.119146	0.0690925	0.0732753	-4.04258	0.128127	-4.09345	0.127892
ENSG00000184182	UBE2F	0.0491864	0.0588962	-2.63272	0.0982478	-2.67272	0.0895005	0.0452752	-0.106681	-2.56659	0.065307	-2.49267	0.0657166	0.0270798	-0.0135993	-2.22845	0.0557228	-2.21879	0.0513338	0.0286699	-7.91751e-05	-2.2352	0.0585245	-2.23506	0.0569867	0.0249735	-0.0136056	-2.28672	0.0500279	-2.27736	0.0514354	0.0474628	0.120904	-2.41946	0.0607861	-2.50315	0.0590477	0.0346004	0.0560661	-2.43869	0.0701382	-2.47691	0.0605376
ENSG00000184185	KCNJ12	0.104083	0.0987579	-3.74356	0.204219	-3.81127	0.201752	0.0954072	0.191683	-3.38385	0.168841	-3.51511	0.159479	0.0777889	0.0806667	-3.55021	0.154474	-3.60525	0.148511	0.0887915	0.133278	-3.63474	0.165886	-3.7261	0.158811	0.0809883	-0.0935591	-3.91077	0.161505	-3.84463	0.152386	0.0827231	-0.0500403	-4.03708	0.169255	-4.00032	0.156892	0.120422	0.287336	-4.56473	0.170826	-4.7639	0.170282
ENSG00000184194	GPR173	0.185701	0.417651	-4.16466	0.163529	-4.45635	0.17579	0.6042	0.477541	-3.68083	0.105476	-4.01228	0.109746	0.0484646	0.082924	-3.95261	0.0872113	-4.01001	0.086136	0.0506548	-0.00818426	-4.0008	0.104445	-3.99438	0.0971895	0.0520731	0.0867151	-3.96944	0.0967911	-4.02893	0.0898914	0.0542371	-0.0756267	-3.93825	0.105166	-3.88506	0.0979182	0.0564525	0.0963431	-4.0246	0.109053	-4.09031	0.0992582
ENSG00000184203	PPP1R2	0.104445	0.235606	-2.01785	0.090837	-2.18031	0.0811674	0.208814	0.234455	-1.70972	0.0616468	-1.87186	0.0554895	0.0400674	0.0872196	-1.7961	0.0661989	-1.85637	0.0633964	0.0320812	-0.0581747	-1.77168	0.0596533	-1.73112	0.0556431	0.0316789	-0.0470126	-1.83685	0.0577173	-1.80417	0.056073	0.0329681	-0.026319	-1.94395	0.0671642	-1.92542	0.0628924	0.0383618	0.0251292	-2.25084	0.0819749	-2.26711	0.0657738
ENSG00000184205	TSPYL2	0.155417	0.305085	-1.51887	0.103907	-1.72991	0.0995362	0.0786048	0.195864	-1.16075	0.10023	-1.2955	0.0894915	0.0417393	0.0415075	-1.46465	0.0839859	-1.49338	0.0835508	0.0465907	-0.0441842	-1.36074	0.0957275	-1.32955	0.0897276	0.0462353	0.0101368	-1.45531	0.0974167	-1.46145	0.0873452	0.047117	-0.0696583	-1.51168	0.0957069	-1.46233	0.0841536	0.0539332	0.102496	-1.92245	0.099728	-1.9928	0.0926315
ENSG00000184207	PGP	0.0734534	0.178528	-1.68905	0.0823285	-1.81203	0.0723526	0.0412471	0.0993813	-1.41757	0.0618015	-1.4865	0.0625568	0.0292282	-0.0248958	-1.24463	0.0586844	-1.2272	0.0555245	0.0320769	-0.0474918	-1.30265	0.0601488	-1.26975	0.0603645	0.0281914	0.00496385	-1.3419	0.058389	-1.34517	0.054956	0.0324229	-0.0365528	-1.54869	0.0673987	-1.52267	0.0562722	0.034032	0.0445307	-2.14005	0.0671901	-2.17049	0.0602921
ENSG00000184209	SNRNP35	0.149636	0.366483	-3.39023	0.167287	-3.64356	0.163076	0.102409	0.254288	-3.38667	0.125844	-3.56277	0.124581	0.0587857	0.083926	-3.50087	0.10494	-3.56	0.113871	0.0583386	0.0648564	-3.35472	0.116308	-3.39905	0.11111	0.0567647	0.0371836	-3.57041	0.11371	-3.59603	0.112257	0.0613375	0.0700152	-3.51243	0.122515	-3.55985	0.113308	0.0688179	0.139071	-3.11117	0.118858	-3.20731	0.116858
ENSG00000184216	IRAK1	0.0658607	0.111204	-2.92619	0.119618	-3.00298	0.117048	0.0460289	-0.0505432	-3.04128	0.0943569	-3.00535	0.0839012	0.0421216	-0.078183	-2.81654	0.0788921	-2.76172	0.0704889	0.0536217	-0.126042	-2.78635	0.0794684	-2.69891	0.0785162	0.0415422	-0.0659266	-2.88167	0.0779275	-2.83601	0.0782384	0.0426549	-0.00320109	-3.04015	0.0912826	-3.0373	0.0838287	0.0462137	0.0435473	-3.10237	0.0966603	-3.13162	0.0865376
ENSG00000184220	CMSS1	0.0982678	-0.227813	-2.43129	0.102423	-2.27234	0.0918183	0.0748052	0.183219	-1.95797	0.0791879	-2.08437	0.0713962	0.0339795	0.0407157	-2.21213	0.065239	-2.24026	0.0639315	0.0395237	0.0724588	-2.12993	0.0710278	-2.18023	0.0722057	0.0354101	-0.0326804	-2.23573	0.0679094	-2.21329	0.070899	0.0598261	-0.150953	-2.36217	0.0755306	-2.25712	0.0697534	0.0410898	-0.0597301	-2.70396	0.0790232	-2.66219	0.0741855
ENSG00000184221	OLIG1	0.0585312	0.057453	-1.56487	0.122571	-1.60262	0.104366	0.0556081	-0.101542	-1.83539	0.103367	-1.76405	0.0934034	0.0527579	-0.0962943	-1.82965	0.109174	-1.76131	0.0921966	0.047052	-0.0215372	-1.62597	0.0953199	-1.61078	0.0925112	0.0429239	0.0253734	-1.57528	0.0869324	-1.59272	0.0853704	0.0621883	-0.130664	-1.10767	0.112692	-1.01664	0.106698	0.0622848	-0.122292	-0.144988	0.112722	-0.0592381	0.103661
ENSG00000184226	PCDH9	0.36232	0.309548	-0.514774	0.0719558	-0.729307	0.071544	0.192235	0.218746	-0.72394	0.0612642	-0.875041	0.0524305	0.160282	0.195663	-0.71497	0.070374	-0.849166	0.0483001	0.0332086	0.0638226	-0.777515	0.0634322	-0.821767	0.0637451	0.0217154	0.00017004	-0.770074	0.0599866	-0.769163	0.0396358	0.0233409	-0.0026715	-0.574894	0.0636434	-0.572435	0.0536394	0.0521464	-0.095137	-0.425192	0.0699652	-0.357955	0.0486381
ENSG00000184232	OAF	0.106988	-0.0742161	-2.51526	0.215931	-2.46055	0.201208	0.157159	0.389026	-3.05729	0.197208	-3.32524	0.187963	0.113993	0.188272	-3.45939	0.202571	-3.58916	0.197992	0.153533	0.373074	-3.61485	0.198903	-3.87336	0.197398	0.10607	0.171584	-3.50417	0.200624	-3.61843	0.174325	0.318985	0.601477	-2.95689	0.196984	-3.37014	0.174724	0.100879	0.0967516	-3.57437	0.207186	-3.63631	0.179987
ENSG00000184254	ALDH1A3	0.148286	0.283003	-4.45869	0.255845	-4.65814	0.271887	0.117862	-0.234893	-4.64452	0.208266	-4.47899	0.193481	0.0889945	-0.110358	-3.47708	0.179792	-3.39938	0.170225	0.0916242	0.0341875	-3.78162	0.195824	-3.80173	0.177367	0.103791	0.195721	-4.05117	0.186943	-4.18485	0.176841	0.102738	0.151519	-4.43027	0.197527	-4.53388	0.189371	0.179314	0.45767	-3.85176	0.196375	-4.16638	0.184542
ENSG00000184261	KCNK12	0.105761	-0.255049	-2.92387	0.131578	-2.74578	0.121859	0.0618245	-0.114556	-2.77349	0.111767	-2.69337	0.104926	0.1565	-0.300994	-2.89093	0.0939235	-2.68255	0.0965496	0.0771681	-0.173646	-2.89116	0.0991987	-2.77158	0.107636	0.122454	-0.262332	-3.08237	0.104684	-2.89937	0.0930218	0.0735518	-0.174502	-3.16447	0.102454	-3.04365	0.103883	0.0530305	0.023056	-3.50926	0.109759	-3.52449	0.103053
ENSG00000184271	POU6F1	0.0677915	0.134001	-2.93986	0.11946	-3.0315	0.108531	0.0423609	-0.0401707	-2.78226	0.0878336	-2.75367	0.078724	0.0371052	0.0595208	-2.80148	0.0681101	-2.84279	0.0691309	0.0374996	-0.0130549	-2.75866	0.0761476	-2.74959	0.0759682	0.039877	0.0716324	-2.97562	0.0743535	-3.02489	0.0690196	0.0462636	0.0906065	-3.15534	0.0835692	-3.21772	0.0785653	0.0404839	0.0206653	-3.27523	0.0856981	-3.2888	0.0762806
ENSG00000184277	TM2D3	0.320699	0.35376	-1.52673	0.0887762	-1.77168	0.0858768	0.0873101	0.202635	-1.13041	0.0781002	-1.27078	0.0770662	0.0400553	0.0662632	-1.16379	0.0760739	-1.20946	0.0727465	0.037208	0.0266078	-1.17513	0.0749934	-1.19333	0.0719136	0.0479129	-0.0929312	-1.19112	0.0740318	-1.12687	0.0766622	0.0876576	-0.189592	-1.39819	0.0795282	-1.26578	0.0659916	0.0502736	-0.12165	-1.70931	0.0842345	-1.62398	0.0709831
ENSG00000184281	TSSC4	0.167431	-0.37023	-3.8384	0.144125	-3.57915	0.123799	0.0382058	0.00288067	-3.34081	0.0745458	-3.34301	0.0773198	0.0274388	0.0192801	-3.35455	0.0563051	-3.36778	0.0540472	0.0340724	0.0161657	-3.26576	0.0692809	-3.2769	0.0685282	0.0295934	-0.0374731	-3.34012	0.0583314	-3.31395	0.0549337	0.0476081	-0.110932	-3.41424	0.0699266	-3.33704	0.0653833	0.0573303	-0.135443	-3.36886	0.0676224	-3.27492	0.0669799
ENSG00000184304	PRKD1	0.10728	0.143751	-3.80405	0.200287	-3.90331	0.198335	0.130322	0.3123	-3.57644	0.15768	-3.79268	0.155292	0.0825058	0.180596	-3.98504	0.140676	-4.10869	0.129814	0.0833414	-0.134504	-4.23786	0.155363	-4.14333	0.146722	0.0705486	0.0517409	-3.82935	0.138828	-3.86491	0.135778	0.0795202	0.102175	-3.764	0.152977	-3.83404	0.147655	0.409639	0.568439	-3.87343	0.1463	-4.26903	0.15669
ENSG00000184305	CCSER1	0.138223	0.266332	-3.57808	0.249991	-3.75731	0.227293	0.103237	0.130095	-3.79183	0.194591	-3.88242	0.197951	0.142443	0.363172	-3.94146	0.167023	-4.19218	0.162058	0.105773	0.218141	-3.74383	0.179409	-3.89426	0.17423	0.209196	0.465743	-3.97429	0.166061	-4.29828	0.174076	0.119703	0.244191	-4.33094	0.195227	-4.4994	0.190341	0.140206	0.307631	-5.14197	0.219591	-5.35625	0.224171
ENSG00000184307	ZDHHC23	0.128825	-0.294869	-4.07521	0.19457	-3.86477	0.161075	0.0959031	0.230499	-3.29339	0.120165	-3.45489	0.133759	0.0599411	-0.0261003	-3.31025	0.118248	-3.29233	0.119848	0.0677756	-0.113679	-3.37902	0.128456	-3.29856	0.114912	0.156652	-0.338349	-3.29084	0.132363	-3.05464	0.119353	0.0657755	0.0433691	-3.37461	0.13919	-3.40186	0.11676	0.071056	-0.0189317	-4.30743	0.14867	-4.29207	0.13283
ENSG00000184347	SLIT3	0.222946	0.500268	-3.5392	0.192735	-3.88495	0.186561	0.12204	0.293578	-3.07736	0.149197	-3.28064	0.147222	0.0712863	-0.0443582	-3.76129	0.146746	-3.73057	0.146495	0.0723971	-0.0146826	-3.42175	0.144927	-3.41166	0.14475	0.0690882	-0.0448392	-3.04206	0.13692	-3.0119	0.143354	0.0888484	-0.190379	-3.03206	0.158889	-2.89756	0.140745	0.0779813	0.0363005	-3.62817	0.16206	-3.65131	0.149884
ENSG00000184349	EFNA5	0.174283	0.387445	-3.11608	0.14934	-3.38448	0.147205	0.0509227	0.0123737	-3.01261	0.104422	-3.02064	0.0990567	0.0461637	0.00815541	-2.57784	0.104161	-2.58189	0.0884307	0.0719917	-0.179925	-2.65035	0.0933475	-2.52672	0.10414	0.111623	-0.254502	-2.74168	0.102098	-2.56439	0.0931001	0.0518959	0.0572485	-2.68101	0.10521	-2.71973	0.0958073	0.068146	-0.147545	-3.53795	0.120148	-3.43471	0.110482
ENSG00000184368	MAP7D2	0.0572668	0.116822	-1.77249	0.0940715	-1.85353	0.0944398	0.0397105	-0.033522	-1.4441	0.0802809	-1.4205	0.0758781	0.0359492	-0.0129535	-1.17223	0.0731674	-1.16312	0.0713909	0.0374504	-0.0195774	-1.12659	0.0780109	-1.1125	0.0709057	0.0358643	-0.0045714	-1.21865	0.0726935	-1.2156	0.074088	0.0386712	0.0270748	-1.51774	0.08567	-1.53523	0.0690644	0.0409074	-0.0454692	-2.3808	0.0824117	-2.34885	0.0770544
ENSG00000184371	CSF1	0.117143	0.0693698	-4.0549	0.23747	-4.10099	0.229985	0.101718	0.0139329	-4.81784	0.208198	-4.82625	0.203122	0.259387	0.529809	-4.74109	0.17864	-5.10787	0.175962	0.109417	-0.145783	-4.90347	0.210889	-4.79701	0.186292	0.0943657	0.126963	-4.71285	0.181494	-4.79936	0.172118	0.0966342	0.106812	-4.17389	0.193755	-4.24504	0.178263	0.088881	-0.0240011	-3.23494	0.181836	-3.21614	0.17142
ENSG00000184381	PLA2G6	0.0751055	0.133479	-3.45639	0.1442	-3.54629	0.124835	0.0690698	0.167689	-3.24792	0.090537	-3.36438	0.0930583	0.0408682	-0.0605036	-3.16045	0.0762367	-3.11857	0.0771299	0.0629608	-0.160225	-3.10979	0.0812946	-2.99915	0.0861297	0.0543629	-0.125448	-3.04292	0.0822502	-2.95566	0.0784574	0.074761	-0.180893	-3.24887	0.0894153	-3.12314	0.085236	0.0434092	0.0214936	-3.06998	0.0945972	-3.08359	0.0798056
ENSG00000184384	MAML2	0.324958	0.654824	-2.93938	0.21691	-3.39402	0.220904	0.183109	0.445531	-3.95255	0.191733	-4.26435	0.207146	0.23496	0.481892	-4.14098	0.156161	-4.47608	0.163632	0.218425	0.475694	-4.26618	0.176538	-4.59782	0.185711	0.126518	0.29254	-4.20855	0.17601	-4.41243	0.179648	0.0999531	0.178021	-3.64493	0.180055	-3.76688	0.171409	0.0973061	0.198436	-3.1556	0.179786	-3.29042	0.164921
ENSG00000184385	UMODL1-AS1	0.201488	0.211308	-5.27072	0.379607	-5.43771	0.442849	0.143603	-0.136192	-4.75905	0.28834	-4.6578	0.26463	0.125494	-0.0123525	-4.39982	0.254242	-4.38895	0.241655	0.125083	0.0402596	-4.39493	0.252924	-4.4187	0.238031	0.139031	-0.108064	-4.71008	0.277597	-4.63709	0.286034	0.161803	0.307522	-5.11484	0.293708	-5.32012	0.2659	0.801047	1.15914	-6.05315	0.306745	-6.86886	0.343625
ENSG00000184388	PABPC1L2B	0.105177	0.085277	-4.21979	0.21925	-4.27593	0.206334	0.0960949	-0.160919	-4.13985	0.183648	-4.0262	0.169853	0.0802047	0.117238	-3.81117	0.147112	-3.89512	0.164919	0.0779996	-0.0160213	-3.67237	0.162637	-3.66004	0.155003	0.0805301	-0.0996408	-3.78118	0.154531	-3.7132	0.162461	0.0988207	-0.21245	-4.12187	0.164671	-3.97462	0.165348	0.103254	-0.153807	-4.87283	0.186201	-4.76418	0.177034
ENSG00000184402	SS18L1	0.155493	0.31351	-2.69734	0.104098	-2.91414	0.0991065	0.0852983	0.192924	-2.4387	0.0746428	-2.57211	0.0703927	0.046025	0.113054	-2.53549	0.0644764	-2.61348	0.0584943	0.0385005	0.0728773	-2.4449	0.0653998	-2.49545	0.0658788	0.0369043	-0.0707926	-2.58019	0.0615925	-2.53121	0.0630999	0.0487913	-0.111778	-2.72336	0.0737949	-2.64554	0.0690854	0.0482692	-0.11338	-3.09083	0.0763451	-3.01183	0.0707667
ENSG00000184408	KCND2	0.397178	0.439733	-2.29749	0.105808	-2.60227	0.104692	0.129205	0.232711	-1.95045	0.0744769	-2.11156	0.0717357	0.0626666	0.153293	-2.23152	0.0736905	-2.33763	0.0719791	0.0363203	0.0197417	-2.37831	0.0797415	-2.39152	0.0740215	0.0395761	-0.0183501	-2.56548	0.0732099	-2.55305	0.0772377	0.0642373	-0.153299	-2.7111	0.099843	-2.60302	0.0795933	0.690939	0.414711	-3.24157	0.0867808	-3.52883	0.0847928
ENSG00000184428	TOP1MT	0.155578	0.10697	-4.48741	0.30619	-4.56054	0.302029	0.122826	-0.125877	-4.87427	0.234397	-4.78726	0.234654	0.0941347	-0.170777	-4.60477	0.166328	-4.48533	0.159371	0.103742	0.177236	-4.19268	0.178868	-4.31667	0.185563	0.0868606	0.0895868	-4.36921	0.167124	-4.43109	0.165291	0.115477	0.245095	-4.3974	0.180134	-4.56922	0.190536	0.0950514	0.153867	-3.92435	0.167865	-4.03106	0.167372
ENSG00000184432	COPB2	0.328734	0.405684	-2.52119	0.0983221	-2.80301	0.104161	0.289109	0.299625	-2.45454	0.0728481	-2.66209	0.0709686	0.0582509	0.141055	-2.4088	0.0601184	-2.50664	0.0611582	0.0366784	0.0682479	-2.42228	0.065907	-2.46955	0.0655153	0.0374849	0.0689123	-2.39716	0.0662366	-2.44509	0.0687359	0.0508013	0.124363	-2.52715	0.0697789	-2.61326	0.0686229	0.0383988	0.0423434	-2.62656	0.0764627	-2.65555	0.0716861
ENSG00000184436	THAP7	0.0656073	-0.125653	-3.2004	0.114598	-3.11295	0.111556	0.0400165	-0.0389413	-2.98021	0.0796541	-2.95302	0.077034	0.0326698	-0.0515024	-3.01753	0.0603249	-2.9822	0.0660518	0.0441995	0.101775	-2.93289	0.0714517	-3.00361	0.0739539	0.0355379	-0.0482152	-3.08223	0.0677773	-3.04871	0.0665824	0.0482252	-0.107569	-3.16654	0.07818	-3.09164	0.0738665	0.0360679	0.000440982	-3.14722	0.0708104	-3.14772	0.0736357
ENSG00000184451	CCR10	0.223254	0.498619	-5.16631	0.340206	-5.51723	0.35749	0.337364	0.588886	-4.50298	0.165522	-4.91493	0.185588	0.0782708	0.145667	-4.56816	0.130218	-4.67023	0.138108	0.0885675	0.162481	-4.37141	0.156999	-4.48307	0.150524	0.0748442	0.106928	-4.58446	0.141399	-4.65799	0.137073	0.372334	0.587938	-4.51499	0.163561	-4.92311	0.166653	0.109082	-0.246471	-5.3234	0.170717	-5.14984	0.154201
ENSG00000184465	WDR27	0.1361	-0.230165	-4.53765	0.247986	-4.37551	0.237009	0.156516	-0.38239	-4.20976	0.18815	-3.94163	0.171557	0.0743798	0.0594802	-4.12813	0.146461	-4.16955	0.147955	0.227627	0.478837	-3.98385	0.163505	-4.31683	0.168391	0.0915068	0.194406	-4.16845	0.156052	-4.30338	0.158038	0.167696	0.405453	-4.25618	0.164902	-4.53785	0.168554	0.0911875	0.124181	-4.23781	0.170348	-4.32314	0.165641
ENSG00000184470	TXNRD2	0.228932	0.414189	-3.33105	0.125744	-3.61843	0.127528	0.0471517	-0.0893925	-3.09096	0.0861461	-3.02872	0.0827941	0.0377724	-0.0679954	-3.25306	0.0700462	-3.20594	0.0698922	0.0483321	0.108068	-3.07173	0.0758188	-3.14669	0.0762937	0.0368208	-0.0327114	-3.19044	0.0745363	-3.16741	0.0697744	0.0555547	-0.125857	-3.35	0.0821263	-3.2623	0.0766171	0.0398512	-0.0365755	-3.56235	0.084093	-3.53623	0.0743686
ENSG00000184481	FOXO4	0.148223	-0.331142	-3.83313	0.229397	-3.60197	0.221389	0.1962	-0.457978	-4.15285	0.199487	-3.83317	0.188112	0.132281	-0.319096	-4.13846	0.182417	-3.9163	0.176633	0.0925661	0.0572945	-3.73679	0.182739	-3.77761	0.187786	0.106846	-0.21966	-3.86167	0.182065	-3.70858	0.17753	0.162939	-0.390222	-3.56492	0.191783	-3.29302	0.184359	0.176486	-0.41286	-2.77792	0.188853	-2.48912	0.174768
ENSG00000184486	POU3F2	0.073281	0.0755164	-2.87965	0.145891	-2.93045	0.134691	0.0660364	0.105054	-2.84281	0.126344	-2.91407	0.113568	0.0806996	0.196686	-2.81946	0.113548	-2.9545	0.101394	0.0824021	0.198276	-2.76326	0.109424	-2.90062	0.10865	0.416699	0.457495	-3.14501	0.110349	-3.46257	0.114763	0.191865	0.375823	-3.07937	0.123519	-3.33899	0.116971	0.438255	0.503791	-2.87185	0.130018	-3.21953	0.117993
ENSG00000184489	PTP4A3	0.0952444	0.229519	-3.58403	0.145085	-3.74186	0.136264	0.0468813	0.0489935	-3.56638	0.0899912	-3.6005	0.0915265	0.0377422	0.0482043	-3.51778	0.071597	-3.55094	0.0676437	0.0452916	-0.0911674	-3.35048	0.0761119	-3.28749	0.0788426	0.0487198	0.107982	-3.41162	0.0740622	-3.48645	0.0737096	0.0434725	0.0415083	-3.69968	0.084678	-3.72839	0.0841685	0.0764993	0.190221	-3.99948	0.0930195	-4.13133	0.093112
ENSG00000184500	PROS1	0.139326	0.343797	-3.42515	0.200557	-3.66272	0.19798	0.0817957	-0.074833	-3.8874	0.161556	-3.83511	0.15859	0.123092	0.304653	-3.84392	0.137897	-4.05485	0.136336	0.0928702	0.178397	-4.11455	0.157436	-4.23918	0.162485	0.0768519	0.119902	-4.06499	0.14355	-4.14741	0.138704	0.0843002	-0.106846	-4.35563	0.161926	-4.28099	0.158547	0.0752561	0.0354694	-4.03297	0.15431	-4.05635	0.146388
ENSG00000184508	HDDC3	0.0656271	-0.105662	-3.18117	0.119471	-3.10762	0.117111	0.0438648	-0.0600487	-3.01926	0.085103	-2.97734	0.0815568	0.0354583	0.00119333	-2.9061	0.0727925	-2.90703	0.0742946	0.0662256	0.156432	-2.83819	0.0797983	-2.9464	0.0768403	0.0394989	0.0588772	-2.90829	0.0777497	-2.9486	0.0710417	0.0598532	-0.139308	-3.17064	0.0847613	-3.07341	0.0764778	0.0519077	0.0892295	-3.25261	0.0846454	-3.31486	0.0885164
ENSG00000184515	BEX5	0.0564319	0.105097	-0.786539	0.1071	-0.858068	0.0940237	0.0469231	0.0229232	-0.497097	0.0827033	-0.514889	0.103199	0.0450337	-0.0193192	-0.390624	0.0907189	-0.377034	0.088682	0.0435372	-0.0255225	-0.411159	0.0876433	-0.393402	0.08693	0.0496301	0.0284266	-0.502442	0.0712561	-0.524601	0.100028	0.0556948	-0.0476252	-0.807881	0.113404	-0.772139	0.0849805	0.0604074	0.0476548	-1.48035	0.121313	-1.51195	0.109404
ENSG00000184517	ZFP1	0.112917	0.279285	-3.13351	0.109859	-3.32733	0.112487	0.0409726	0.0669194	-2.994	0.0743904	-3.04034	0.0738032	0.047618	0.110448	-3.01948	0.0643797	-3.09557	0.0563549	0.0428925	0.0888916	-3.04919	0.0700292	-3.11082	0.0701629	0.0460048	-0.110913	-2.98302	0.0599216	-2.90608	0.0590755	0.0335355	0.00986362	-2.9406	0.0691964	-2.94708	0.0637004	0.0433009	0.0851844	-3.26077	0.0751586	-3.31958	0.0720403
ENSG00000184524	CEND1	0.033164	0.0132358	-0.920305	0.0712957	-0.928736	0.0599052	0.0306893	-0.0589921	-0.656354	0.0567142	-0.615074	0.0493328	0.0597801	-0.128243	-0.484575	0.0447583	-0.395754	0.0463662	0.0572184	-0.12882	-0.44511	0.0537035	-0.355845	0.054289	0.0337653	-0.074138	-0.451643	0.047803	-0.400424	0.051358	0.0253506	0.00533774	-0.635977	0.0526802	-0.639506	0.0493285	0.0453795	0.114796	-1.11822	0.056043	-1.19767	0.0539072
ENSG00000184545	DUSP8	0.0618286	-0.0852085	-1.95601	0.116657	-1.89602	0.108898	0.0446547	-0.0762547	-1.79056	0.0842053	-1.73723	0.0781369	0.0788592	-0.189278	-2.01419	0.077219	-1.88402	0.089641	0.0594797	-0.130366	-1.8898	0.0895583	-1.79857	0.0802702	0.207574	-0.293055	-1.97694	0.0825561	-1.77302	0.0723317	0.0709564	-0.161388	-1.93895	0.0940105	-1.82584	0.0801972	0.0497976	-0.0659335	-2.46173	0.108655	-2.41424	0.0892874
ENSG00000184574	LPAR5	0.191999	-0.228659	-4.47722	0.383947	-4.30482	0.341884	0.458175	0.904839	-4.50877	0.294791	-5.14937	0.333037	0.18555	0.43203	-4.68613	0.253477	-4.98688	0.259647	0.193893	0.477519	-4.63883	0.300439	-4.96431	0.283103	0.28394	0.642422	-4.59261	0.262091	-5.03967	0.265082	0.218509	0.531613	-4.31482	0.26838	-4.68283	0.266358	0.137818	0.179776	-3.19502	0.273828	-3.31525	0.257911
ENSG00000184575	XPOT	0.0660093	0.161511	-2.16294	0.0844345	-2.27426	0.0763999	0.245933	0.274433	-2.26204	0.0705536	-2.45178	0.0633466	0.355381	0.247318	-2.15627	0.0543482	-2.32777	0.0558348	0.0430026	0.103962	-2.12444	0.065628	-2.19607	0.058738	0.0853481	0.160192	-2.07673	0.0495896	-2.18795	0.0530182	0.0461056	0.115627	-2.13237	0.0553443	-2.21241	0.0534252	0.0837747	0.168802	-2.14748	0.0605266	-2.26426	0.0566527
ENSG00000184584	STING1	0.262046	0.623429	-4.08452	0.245912	-4.52503	0.278592	0.145399	0.325133	-4.54213	0.201557	-4.7718	0.220488	0.0817293	0.0234039	-4.49946	0.159175	-4.5172	0.170044	0.092933	-0.0694863	-4.36769	0.185742	-4.31884	0.181286	0.101121	-0.181036	-4.14271	0.175831	-4.0157	0.168543	0.103058	0.181711	-3.86676	0.183241	-3.99191	0.177972	0.0941123	-0.123654	-3.90249	0.178339	-3.81625	0.175479
ENSG00000184588	PDE4B	0.0578483	0.00756555	-2.2622	0.112845	-2.26764	0.114582	0.0903125	0.217067	-2.02914	0.0954689	-2.1785	0.0834422	0.0376949	0.0546733	-2.02629	0.0787656	-2.06355	0.0703383	0.0443999	0.0401506	-1.96705	0.0893966	-1.99395	0.0778006	0.0396116	0.0431594	-2.18751	0.0829799	-2.21691	0.0765849	0.0502408	-0.0702143	-2.17471	0.0967573	-2.12448	0.0791483	0.0423646	0.0364877	-1.71771	0.0854424	-1.74268	0.0817143
ENSG00000184602	SNN	0.0842239	0.187741	-0.903213	0.0711725	-1.03294	0.0652257	0.0497619	0.125114	-0.515472	0.0605219	-0.601854	0.054794	0.0271411	0.0263379	-0.661778	0.0535801	-0.680012	0.0530992	0.0367134	0.0696725	-0.872744	0.062177	-0.921126	0.0636884	0.0286932	-0.0488028	-0.874685	0.0510295	-0.840879	0.0515075	0.0408474	-0.105054	-0.863392	0.0575974	-0.790376	0.0538181	0.124258	0.214753	-1.1877	0.062465	-1.33675	0.0654708
ENSG00000184613	NELL2	0.25601	0.397254	-0.656048	0.120867	-0.929726	0.106598	0.0840431	0.209882	-0.215101	0.103815	-0.360124	0.0998842	0.0474322	-0.0212417	-0.17687	0.0977264	-0.162213	0.0981733	0.0553008	-0.0895402	-0.198065	0.111149	-0.134061	0.0918094	0.0604651	-0.132363	-0.171079	0.0965712	-0.0790393	0.0937239	0.0771012	-0.177923	-0.341834	0.111494	-0.216867	0.0963089	0.0536185	-0.0190709	-0.880687	0.116702	-0.865701	0.100484
ENSG00000184634	MED12	0.742063	0.784411	-3.89819	0.18616	-4.44411	0.198464	0.546279	0.548438	-3.97213	0.127729	-4.35373	0.139338	0.0822393	0.199145	-4.13655	0.108941	-4.27404	0.103541	0.0697342	0.11762	-4.02511	0.1188	-4.10748	0.125253	0.0605897	0.0764005	-4.11846	0.117595	-4.17044	0.108168	0.065321	0.0929017	-4.06524	0.125437	-4.12889	0.119609	0.110885	0.264487	-3.67968	0.126161	-3.86235	0.119883
ENSG00000184640	SEPTIN9	0.389857	0.380775	-2.02443	0.0933728	-2.28778	0.087245	0.038265	0.0333416	-2.10642	0.0810922	-2.12876	0.0713693	0.0327391	-0.0390943	-2.11234	0.0612943	-2.0856	0.0665574	0.0709408	-0.166457	-2.10016	0.0698531	-1.98471	0.0687005	0.0488601	-0.111177	-2.10522	0.0746755	-2.02726	0.0616753	0.0453088	0.100559	-2.01105	0.0742031	-2.08048	0.0702677	0.081694	0.194514	-2.16638	0.0850908	-2.30019	0.0721803
ENSG00000184672	RALYL	0.138402	0.315269	-2.26787	0.115934	-2.48632	0.115183	0.0839721	0.203451	-1.87967	0.0946064	-2.02135	0.101289	0.0538794	0.123726	-1.75901	0.0934333	-1.84405	0.0858057	0.0467159	-0.031592	-1.57232	0.0964179	-1.54994	0.0911188	0.0454463	-0.0759649	-1.60683	0.0908934	-1.5541	0.0887887	0.0517406	-0.0993788	-1.77029	0.0905519	-1.70157	0.0922501	0.0527644	0.0719691	-2.38166	0.114666	-2.42929	0.0932216
ENSG00000184675	AMER1	0.262862	0.648745	-4.4542	0.342055	-4.9114	0.364788	0.153115	0.352797	-4.6556	0.229626	-4.90505	0.253674	0.0949627	-0.0487662	-4.37713	0.193569	-4.34242	0.189589	0.111689	-0.162944	-4.31412	0.213786	-4.1994	0.204063	0.101575	-0.0619164	-4.40699	0.203362	-4.36206	0.194031	0.136477	0.307771	-4.54137	0.212842	-4.75404	0.20884	0.160859	0.382036	-4.65958	0.226156	-4.92572	0.232303
ENSG00000184677	ZBTB40	0.290617	0.637582	-3.93957	0.224502	-4.38455	0.238369	0.0886537	0.135353	-3.96078	0.165311	-4.05383	0.161261	0.0733746	0.0621101	-4.10802	0.145137	-4.15071	0.14325	0.0895279	-0.17553	-4.00828	0.156586	-3.88506	0.146355	0.0762604	-0.0384746	-4.10754	0.156262	-4.07875	0.141742	0.0838102	-0.086426	-4.13538	0.16898	-4.0731	0.15417	0.0844076	0.119035	-3.80039	0.159179	-3.8824	0.15576
ENSG00000184678	H2BC21	0.131147	0.0698845	-4.22696	0.258563	-4.27231	0.246923	0.122941	0.252354	-4.37705	0.223575	-4.54526	0.191445	0.0957935	0.137897	-4.46134	0.161779	-4.56042	0.182511	0.0962312	-0.118892	-4.37433	0.20277	-4.28851	0.181107	0.0916821	-0.0332343	-4.35803	0.190374	-4.33274	0.178427	0.108708	-0.240343	-3.88929	0.180228	-3.7212	0.171435	0.18536	-0.420457	-3.0871	0.186918	-2.80056	0.213452
ENSG00000184702	SEPTIN5	0.111884	-0.264545	-1.99374	0.160891	-1.80981	0.157191	0.071336	-0.111671	-1.69762	0.138488	-1.61906	0.128979	0.0979506	-0.225993	-1.79042	0.133861	-1.63398	0.136381	0.0645631	-0.0239256	-1.75785	0.130184	-1.74139	0.131777	0.0780844	-0.154825	-1.75726	0.129858	-1.6504	0.133392	0.066135	-0.056245	-1.8266	0.13796	-1.78623	0.127431	0.0829111	0.0954093	-2.58484	0.172218	-2.64601	0.13921
ENSG00000184708	EIF4ENIF1	0.0848597	0.214053	-2.73829	0.0959034	-2.88665	0.0960664	0.0604586	0.14932	-2.47575	0.0626277	-2.57916	0.0612133	0.02432	0.0107266	-2.55033	0.0490434	-2.55775	0.0486169	0.0290485	-0.0106004	-2.46734	0.0580409	-2.45992	0.0567571	0.0273005	-0.0320151	-2.48073	0.0525563	-2.4585	0.0517829	0.0878728	-0.171971	-2.6873	0.0606978	-2.56771	0.0541004	0.0306673	-0.000673877	-2.85781	0.0632693	-2.85715	0.0600603
ENSG00000184719	RNLS	0.190017	-0.324896	-5.03315	0.35489	-4.79831	0.328888	0.531329	0.730673	-4.28124	0.18358	-4.79321	0.211554	0.0706139	-0.105481	-4.06921	0.131094	-3.99667	0.135351	0.0800956	0.0401611	-4.01287	0.154807	-4.0417	0.161291	0.0823089	-0.156864	-4.17374	0.145043	-4.0643	0.139972	0.0881645	-0.120577	-4.48857	0.172207	-4.40263	0.157298	0.0817012	-0.0739777	-4.34644	0.161437	-4.29432	0.156687
ENSG00000184731	FAM110C	0.249672	0.99569	-3.79865	1.145	-4.00707	0.708559	0.232145	0.78725	-3.63228	0.203988	-6.17258	3.95698	0.483322	4.18419	-2.9851	1.69954	-10.5293	11.2903	0.391211	-0.14847	-6.97677	4.02345	-8.90267	7.54	0.418474	-1.85986	-9.87799	8.98787	-4.03796	0.794221	0.553139	-0.121154	-8.33311	6.97086	-10.629	11.0942	0.538556	6.27577	-3.39148	2.15059	-7.43091	3.99288
ENSG00000184743	ATL3	0.135274	0.32882	-3.34338	0.13878	-3.57077	0.135153	0.0613182	0.103329	-3.46996	0.113831	-3.54089	0.107557	0.0942355	0.222144	-3.46756	0.0880814	-3.62136	0.0860234	0.0514239	0.0209775	-3.51727	0.102231	-3.53172	0.101558	0.108988	0.248888	-3.44696	0.100072	-3.61823	0.0868091	0.0506376	0.0249267	-3.29658	0.0997027	-3.31367	0.0974585	0.0642285	-0.154517	-2.75026	0.100313	-2.64303	0.0985599
ENSG00000184752	NDUFA12	0.0659824	0.161079	-1.10126	0.0971767	-1.21448	0.11249	0.0594657	0.0709631	-0.912813	0.11298	-0.958406	0.074188	0.0951157	0.199769	-0.691515	0.0762667	-0.829705	0.0718194	0.0467386	0.088825	-0.684285	0.080755	-0.746481	0.088469	0.0463877	0.044547	-0.737779	0.0734126	-0.770047	0.0904329	0.0455516	-0.017728	-0.991739	0.0902957	-0.978634	0.0815885	0.0550475	0.133021	-1.21517	0.0845869	-1.30763	0.0877998
ENSG00000184785	SMIM10	0.236313	0.566255	-3.37152	0.237152	-3.76958	0.25967	0.10868	-0.116521	-4.03526	0.212155	-3.95024	0.191311	0.0839084	-0.00670661	-3.98414	0.16314	-3.98014	0.165912	0.135386	0.332001	-3.92055	0.180933	-4.15193	0.18735	0.089666	0.0726511	-3.95166	0.168467	-4.0034	0.176445	0.0921403	0.100722	-3.87612	0.176211	-3.94557	0.174262	0.112781	0.240141	-3.49396	0.179503	-3.66054	0.180178
ENSG00000184787	UBE2G2	0.08831	-0.196993	-2.75755	0.148667	-2.62053	0.144657	0.0801515	0.183137	-2.39659	0.124349	-2.52381	0.126993	0.0610134	-0.0157677	-2.60665	0.122707	-2.59605	0.125326	0.0610703	-0.0567541	-2.56455	0.120955	-2.5253	0.121499	0.0596938	0.010494	-2.61562	0.124182	-2.62271	0.122446	0.0607038	-0.0590556	-2.62116	0.128063	-2.5789	0.117547	0.0609976	0.0674658	-2.39762	0.119635	-2.44412	0.117316
ENSG00000184792	OSBP2	0.0959817	-0.239153	-3.45263	0.142846	-3.28519	0.129763	0.0488506	-0.0529583	-3.01974	0.0932253	-2.9831	0.0941458	0.0707298	-0.170277	-2.86804	0.0817626	-2.75006	0.0824323	0.182492	-0.293798	-2.89873	0.0954656	-2.69404	0.0844589	0.0511822	-0.116078	-3.22684	0.085317	-3.1462	0.0828275	0.0462563	-0.0339052	-3.42662	0.092824	-3.40298	0.0914401	0.0537625	-0.100061	-3.61661	0.0984006	-3.54677	0.0932322
ENSG00000184828	ZBTB7C	0.147178	0.280566	-4.16835	0.256764	-4.36138	0.251766	0.106601	0.162891	-3.58541	0.190629	-3.69896	0.193327	0.0963713	-0.188604	-3.85568	0.164214	-3.7255	0.167516	0.095606	0.0730212	-4.23122	0.198278	-4.27877	0.182532	0.0927851	0.09762	-4.39443	0.184826	-4.46003	0.172389	0.133883	-0.320923	-3.96548	0.182556	-3.74062	0.169051	0.102237	0.169756	-4.08957	0.191985	-4.20608	0.187008
ENSG00000184831	APOO	0.0670585	0.167649	-2.08288	0.0900733	-2.19798	0.0768383	0.153052	0.231355	-1.84932	0.0643769	-2.0097	0.0647145	0.0744577	0.158827	-1.74366	0.0593057	-1.85318	0.0486938	0.0457161	0.11469	-1.75575	0.0590626	-1.83512	0.0570594	0.0428023	0.10867	-1.75269	0.0608322	-1.82768	0.0550888	0.0379657	0.0833337	-2.0109	0.0645748	-2.06832	0.0590317	0.109102	0.20401	-2.54285	0.0656836	-2.68422	0.0648138
ENSG00000184838	PRR16	0.367468	-3.18349	-7.91371	5.67687	-3.78496	1.39864	0.383538	1.12053	-4.08137	0.261226	-5.74616	2.05652	0.231598	-4.38861	-6.13782	3.38155	-3.26475	1.8467	0.21292	-3.94602	-5.76059	2.34731	-3.39209	1.60395	0.266035	1.56581	-3.38774	1.71675	-3.87308	1.32831	0.618599	0.506513	-5.15028	0.702662	-14.9453	17.1489	0.243282	0.366494	-5.51171	0.590325	-6.29259	1.61272
ENSG00000184840	TMED9	0.140399	0.250261	-2.12636	0.075473	-2.29991	0.0767568	0.0275379	0.0395776	-1.95341	0.0511725	-1.98087	0.0517988	0.0224177	-0.0299838	-1.96744	0.044343	-1.94655	0.0418447	0.0811319	-0.150787	-2.00428	0.0486731	-1.89964	0.0459458	0.0885776	-0.146502	-1.9969	0.0467464	-1.89518	0.0430416	0.0517896	-0.118363	-2.07161	0.0520352	-1.98929	0.046491	0.032138	-0.0715758	-2.135	0.0520559	-2.08522	0.0488687
ENSG00000184845	DRD1	0.235089	0.515316	-3.42654	0.177432	-3.78556	0.186713	0.0804227	0.15653	-3.0273	0.136633	-3.13526	0.132406	0.0848438	0.152934	-3.57526	0.143521	-3.68447	0.165869	0.0708036	0.0327732	-3.23035	0.144885	-3.25041	0.125155	0.0773318	-0.0440289	-3.11697	0.140312	-3.08873	0.156806	0.0797682	0.064651	-3.18423	0.161375	-3.22716	0.14829	0.0770175	-0.0714267	-3.8669	0.150617	-3.81571	0.138994
ENSG00000184857	TMEM186	0.100106	0.130009	-4.32839	0.191562	-4.41744	0.186359	0.0870034	-0.172592	-4.28485	0.146102	-4.16401	0.137762	0.0569934	0.0378443	-4.12506	0.11308	-4.15095	0.110226	0.0636036	0.035725	-4.06979	0.125682	-4.09399	0.121142	0.0589019	0.00595132	-4.12162	0.116739	-4.12534	0.113294	0.0686579	-0.106694	-4.19695	0.130954	-4.12199	0.122584	0.0625503	0.0092847	-4.24084	0.124632	-4.24705	0.122655
ENSG00000184863	RBM33	0.110045	0.277644	-2.86059	0.128078	-3.05317	0.129647	0.0506108	0.07448	-2.76117	0.0935009	-2.81282	0.0937833	0.0442386	0.0382378	-3.03662	0.0874009	-3.06323	0.0887117	0.0587545	0.133799	-2.89912	0.0949539	-2.99109	0.0864249	0.0443855	-0.0345414	-3.03209	0.0896089	-3.00788	0.0865435	0.0443488	0.0111745	-2.9894	0.0950408	-2.99612	0.0836644	0.0487265	-0.0233512	-2.80749	0.10013	-2.79092	0.0964067
ENSG00000184867	ARMCX2	0.105562	0.247543	-2.27829	0.0959723	-2.45038	0.100911	0.061949	0.15275	-1.89472	0.0770868	-2.00042	0.0745153	0.0324487	0.0236651	-1.82209	0.0616459	-1.83904	0.0699571	0.036334	0.000844921	-1.80461	0.075188	-1.80465	0.0679773	0.0341124	-0.0445407	-1.75833	0.0664936	-1.72758	0.0680729	0.0424216	-0.0834057	-1.87516	0.0843035	-1.8164	0.0719103	0.0435211	0.0974362	-2.36389	0.0779093	-2.43104	0.0733095
ENSG00000184887	BTBD6	0.0618949	0.154194	-1.78291	0.0774701	-1.88958	0.0747675	0.0935969	0.179959	-1.67142	0.0588602	-1.79612	0.0581477	0.0266629	-0.00257667	-1.77558	0.0536961	-1.77386	0.0549352	0.045687	0.111266	-1.71028	0.0560235	-1.78738	0.0556524	0.0270778	-0.00976636	-1.79115	0.0589269	-1.78401	0.0524046	0.035459	-0.0796486	-1.9209	0.0591107	-1.86539	0.0537299	0.394785	0.287969	-2.24239	0.0665706	-2.44157	0.0600348
ENSG00000184897	H1-10	0.053533	-0.0656822	-1.03245	0.102788	-0.986621	0.0998089	0.0559398	-0.119287	-0.910939	0.0934578	-0.828339	0.0940886	0.119703	-0.25419	-1.1912	0.0870424	-1.0147	0.0832079	0.0840085	-0.203654	-0.912247	0.0914633	-0.770873	0.0892399	0.0757864	-0.18337	-1.02624	0.0896208	-0.89869	0.0844961	0.0462543	-0.0343572	-0.966261	0.0972197	-0.941575	0.0878727	0.0521362	0.0846625	-1.12801	0.106177	-1.18482	0.0873898
ENSG00000184900	SUMO3	0.0677423	0.16359	-1.02406	0.0726496	-1.13713	0.0680977	0.029223	0.031487	-0.81722	0.0580391	-0.839026	0.0578458	0.028406	-0.0438567	-0.875807	0.0559878	-0.845408	0.0557459	0.033912	-0.0529731	-0.806605	0.0617502	-0.769787	0.0602548	0.0444524	-0.110069	-0.838392	0.056583	-0.762086	0.0562611	0.0481533	-0.120457	-0.959669	0.0622451	-0.875738	0.0547026	0.0369251	-0.0681098	-1.29572	0.0641266	-1.24819	0.0592784
ENSG00000184903	IMMP2L	0.106652	0.0418217	-4.28332	0.215381	-4.3109	0.210703	0.13327	0.333941	-3.7893	0.150358	-4.02073	0.150198	0.0846312	0.165324	-4.10606	0.136825	-4.22091	0.138316	0.0855179	0.177848	-4.17602	0.146497	-4.29854	0.141743	0.0931445	0.220653	-4.18651	0.128846	-4.34014	0.133794	0.0844556	0.111423	-4.37444	0.160308	-4.4503	0.151334	0.100174	0.249685	-4.35132	0.149819	-4.52336	0.143171
ENSG00000184905	TCEAL2	0.0587686	-0.138961	-0.805245	0.0690969	-0.708736	0.0664925	0.0276922	-0.00512447	-0.592027	0.0581803	-0.588178	0.052709	0.0332259	-0.0671722	-0.589569	0.0526394	-0.542937	0.0513968	0.0476902	-0.114484	-0.502798	0.0532385	-0.423333	0.0511732	0.0423335	-0.107183	-0.616533	0.0561919	-0.541962	0.0509059	0.112815	-0.18657	-0.812508	0.0621235	-0.682567	0.0512132	0.0298204	0.0272214	-1.05528	0.0656418	-1.07333	0.0517647
ENSG00000184916	JAG2	0.152022	0.363547	-3.40312	0.146616	-3.6559	0.151893	0.0611046	0.0856622	-3.03441	0.11398	-3.09346	0.111115	0.0665861	-0.151946	-3.28025	0.100699	-3.17455	0.0969309	0.0529143	-0.0273027	-3.19626	0.108006	-3.17673	0.102476	0.0615031	-0.126233	-3.31871	0.107203	-3.23001	0.0952709	0.0681752	-0.13663	-3.3739	0.114533	-3.27792	0.103343	0.0716121	0.161967	-3.55413	0.11622	-3.66566	0.109852
ENSG00000184922	FMNL1	0.11936	-0.288347	-3.14355	0.153855	-2.94154	0.139628	0.0658238	-0.107159	-2.73052	0.11788	-2.65685	0.12356	0.106782	-0.238311	-2.81255	0.119599	-2.64541	0.102171	0.0617226	-0.11316	-2.76397	0.11313	-2.68548	0.112428	0.11002	-0.251899	-2.80142	0.108688	-2.62706	0.11121	0.102782	-0.240981	-2.91754	0.120929	-2.74945	0.11209	0.0612064	0.0211267	-3.42873	0.129896	-3.44165	0.1161
ENSG00000184924	PTRHD1	0.0480558	-0.0745147	-2.46753	0.0952584	-2.41495	0.0845647	0.0409506	-0.0786177	-2.56727	0.0724793	-2.5124	0.0671791	0.0322461	0.0405385	-2.40272	0.0626447	-2.43072	0.0609733	0.036016	0.0579942	-2.44089	0.0650293	-2.48124	0.0673759	0.0781509	0.176731	-2.3193	0.066156	-2.44151	0.0617557	0.0400921	-0.0782225	-2.48186	0.0704811	-2.4275	0.068531	0.0346237	0.0468202	-2.42135	0.0682496	-2.45378	0.0682358
ENSG00000184925	LCN12	1.38284	-1.41355	-4.96781	0.406541	-3.95539	0.308562	0.133714	0.0300598	-4.06951	0.269123	-4.0917	0.272512	0.12361	0.0830332	-4.76056	0.245892	-4.81879	0.246552	0.158159	0.307426	-4.65946	0.268945	-4.87208	0.26743	0.130897	0.0311859	-4.83094	0.264619	-4.8501	0.255822	0.189938	0.490597	-4.4067	0.264897	-4.74493	0.261423	0.152467	-0.25474	-4.7269	0.29079	-4.54619	0.272456
ENSG00000184939	ZFP90	0.111696	-0.253941	-3.06289	0.103395	-2.88636	0.098789	0.0607964	0.149228	-2.96278	0.0690397	-3.0665	0.0730412	0.0263228	-0.00386079	-2.95957	0.0528101	-2.95685	0.0519675	0.036053	-0.0691638	-2.97352	0.0642569	-2.92535	0.0605992	0.0293428	-0.0329787	-2.95912	0.0593957	-2.93596	0.0542205	0.0679278	-0.158167	-2.99389	0.0638862	-2.88415	0.0619663	0.0327679	-0.0373649	-2.87274	0.063029	-2.84674	0.0616209
ENSG00000184967	NOC4L	0.112716	0.283743	-3.67089	0.162112	-3.86648	0.156251	0.0515456	-0.0386088	-3.34542	0.1052	-3.31808	0.0994194	0.0465708	-0.0199381	-3.46444	0.0948429	-3.4499	0.0870651	0.072423	-0.168772	-3.44355	0.105776	-3.32531	0.09352	0.0491662	-0.0776395	-3.48884	0.0939574	-3.43472	0.0904336	0.459161	-0.447956	-3.75748	0.112666	-3.44535	0.0974578	0.0537497	-0.021644	-3.62963	0.111263	-3.61367	0.102557
ENSG00000184979	USP18	0.281785	-2.27988	-4.85055	1.75574	-3.08459	0.990987	0.410867	-0.116626	-6.49378	4.56995	-8.42716	8.06116	0.355032	4.70726	-3.03273	1.89394	-8.71478	8.00087	0.22153	0.802931	-4.33347	0.171415	-6.3295	2.98249	0.767166	0.359465	-15.8052	20.3462	-4.79906	0.767574	0.513379	1.6523	-3.36351	0.728293	-4.21677	0.18296	0.477109	0.116928	-5.38246	2.74793	-10.1819	10.9208
ENSG00000184983	NDUFA6	0.037974	0.0667586	-1.1353	0.072177	-1.18109	0.0652085	0.0427093	0.109144	-1.07421	0.0602103	-1.14973	0.0582069	0.0753292	0.161281	-0.910684	0.0565049	-1.02247	0.0563705	0.0682225	0.156927	-0.882207	0.0594357	-0.991013	0.0600999	0.0321371	0.0748607	-0.950223	0.0544002	-1.00181	0.0486241	0.0315335	0.0528962	-1.15716	0.0598913	-1.19358	0.0556074	1.24103	0.356136	-1.38698	0.0686327	-1.63291	0.0532802
ENSG00000184985	SORCS2	0.160504	0.387944	-2.94703	0.166521	-3.2166	0.170153	0.0842745	0.146021	-3.18209	0.148707	-3.28321	0.148181	0.184692	0.383826	-3.51988	0.131172	-3.78526	0.125873	0.120496	0.29678	-3.06358	0.134275	-3.26842	0.127812	0.139424	0.323075	-3.11605	0.13508	-3.33963	0.131576	0.109487	0.275692	-3.45811	0.146889	-3.64761	0.135987	0.0781046	0.125951	-2.99829	0.149868	-3.08361	0.135544
ENSG00000184986	TMEM121	0.0709734	0.106554	-3.41685	0.133781	-3.49001	0.128209	0.0659613	-0.16149	-2.95194	0.0848558	-2.8396	0.079788	1.33565	-0.371278	-3.10379	0.0714661	-2.8461	0.0663364	0.114783	-0.226745	-3.09201	0.0800113	-2.93464	0.0773306	0.218801	-0.277035	-3.10868	0.0735284	-2.91648	0.0715752	0.111147	-0.228982	-3.08892	0.087729	-2.9293	0.0769978	0.0648259	-0.161591	-3.18278	0.0895681	-3.07018	0.0824695
ENSG00000184990	SIVA1	0.0664568	-0.16788	-2.1495	0.0895751	-2.03245	0.081272	0.0504378	-0.121594	-1.95335	0.0642185	-1.86894	0.0623925	0.035268	-0.0810695	-2.13539	0.0567199	-2.07911	0.0551318	0.0476589	0.120564	-2.01216	0.0665763	-2.09514	0.0572082	0.0316639	-0.0630102	-2.11215	0.0556775	-2.06832	0.0528794	0.0488056	-0.11839	-2.22602	0.0678433	-2.1434	0.0592252	0.0345528	0.0267343	-2.22544	0.0744276	-2.24292	0.058493
ENSG00000184992	BRI3BP	0.219803	0.349756	-2.02581	0.0904517	-2.27023	0.110226	0.0556978	0.123966	-1.87515	0.0792758	-1.9611	0.0791959	0.0449609	-0.0520593	-1.94872	0.0813245	-1.91289	0.0848572	0.0446871	-0.0922302	-1.82521	0.0731031	-1.76164	0.0776281	0.0626146	-0.143594	-1.86183	0.0811174	-1.7614	0.0697986	0.0471495	-0.0819229	-1.95919	0.0867877	-1.90252	0.0876992	0.0424274	0.0386209	-2.20865	0.0757549	-2.23732	0.0975777
ENSG00000185000	DGAT1	0.0550841	0.00908518	-2.89896	0.113285	-2.90501	0.111652	0.0720503	0.173595	-2.53281	0.0830529	-2.65321	0.083812	0.0360646	-0.0019348	-2.63603	0.074762	-2.63445	0.0715104	0.0657201	-0.167259	-2.6693	0.079355	-2.55331	0.0784451	0.0504797	-0.121209	-2.64679	0.0749994	-2.56278	0.0749603	0.0564167	-0.136173	-2.68339	0.0829348	-2.5886	0.0777402	0.0540673	-0.127524	-2.92501	0.0842843	-2.8362	0.0789019
ENSG00000185008	ROBO2	0.123348	0.289769	-2.09886	0.158274	-2.29657	0.135344	0.118994	0.286285	-2.01279	0.127675	-2.21082	0.12377	0.13481	0.316974	-2.46102	0.118783	-2.67991	0.112037	0.122833	0.305754	-2.37657	0.121473	-2.58914	0.127622	0.0563652	0.0168306	-2.36411	0.108784	-2.37645	0.115026	0.0596314	-0.0933511	-2.44189	0.110578	-2.37663	0.105515	0.0710883	0.112393	-2.81659	0.129171	-2.89489	0.131507
ENSG00000185009	AP3M1	0.0775022	0.131073	-3.27983	0.140511	-3.37023	0.137136	0.09758	0.246741	-3.19387	0.109472	-3.36477	0.108699	0.070235	0.168724	-3.33528	0.0972264	-3.45196	0.0941119	0.0543478	0.0610717	-3.3809	0.103094	-3.42301	0.100769	0.0514482	0.046484	-3.38698	0.101546	-3.41868	0.0963728	0.0645326	0.137413	-3.29531	0.103053	-3.3905	0.102265	0.0713423	0.176226	-3.18372	0.102097	-3.30599	0.103567
ENSG00000185010	F8	0.226673	0.465438	-3.616	0.15834	-3.93804	0.154792	0.114964	0.272373	-3.38414	0.11331	-3.57234	0.108048	0.0636862	0.159286	-3.13113	0.0981817	-3.2409	0.0919547	0.0657635	0.151952	-3.13333	0.102185	-3.23828	0.0983265	0.148267	0.288427	-3.09049	0.0959491	-3.28994	0.0905545	0.278086	0.370695	-3.25326	0.102739	-3.50941	0.0943628	0.270711	0.418688	-3.91547	0.110472	-4.20688	0.120705
ENSG00000185015	CA13	0.609389	0.9852	-3.95822	0.265496	-4.65482	0.312523	0.124467	0.246317	-4.08481	0.211268	-4.25607	0.212882	0.103415	0.198821	-4.16215	0.168346	-4.30196	0.17924	0.104275	-0.0901613	-4.58355	0.209573	-4.51913	0.200668	0.0874696	-0.0110681	-4.26659	0.181218	-4.25858	0.179323	0.09625	0.0452326	-4.07232	0.191194	-4.10522	0.198386	0.127479	0.300984	-4.53959	0.198849	-4.74758	0.197289
ENSG00000185019	UBOX5	0.354761	0.552716	-3.83993	0.146285	-4.22691	0.170737	0.0497685	-0.0141161	-3.62789	0.0991495	-3.61814	0.0993711	0.0408763	0.0474253	-3.64518	0.0798964	-3.67806	0.080247	0.0489372	0.0319242	-3.68803	0.097859	-3.70995	0.0956431	0.04383	-0.0669473	-3.69446	0.0827293	-3.64751	0.0759817	0.0473151	-0.0205346	-3.69116	0.0986613	-3.67613	0.0905774	0.0660509	0.160429	-3.99492	0.10165	-4.10527	0.093122
ENSG00000185022	MAFF	0.211299	-0.409595	-4.95643	0.374098	-4.65965	0.337891	0.133403	0.200708	-4.66942	0.233761	-4.81175	0.245017	0.0991796	-0.0412645	-4.68327	0.198146	-4.65729	0.208077	0.14751	-0.357893	-4.28432	0.209452	-4.03917	0.224114	0.107124	0.142301	-4.21883	0.201671	-4.31973	0.216225	0.147416	0.319335	-4.73875	0.225683	-4.96356	0.239451	0.148098	-0.321268	-4.90251	0.238221	-4.67651	0.224961
ENSG00000185024	BRF1	0.0575692	0.116227	-2.9332	0.0991114	-3.01358	0.0973922	0.0540963	-0.134165	-2.76695	0.0635119	-2.67391	0.0628181	0.0319499	-0.0755038	-2.9033	0.0458143	-2.85101	0.0465986	0.0277516	-0.00997821	-2.70724	0.0578267	-2.70004	0.0526887	0.140152	-0.196772	-2.82508	0.0528564	-2.68865	0.0522141	0.0315266	-0.0576046	-2.78795	0.058486	-2.7478	0.0543146	0.0591688	-0.140467	-2.70699	0.059883	-2.60936	0.0552506
ENSG00000185033	SEMA4B	0.142251	0.33566	-3.54044	0.207164	-3.77225	0.202444	0.20414	0.449593	-3.53605	0.174217	-3.84775	0.174349	0.161866	0.373218	-3.94013	0.170536	-4.19688	0.156715	0.0884011	0.0991143	-4.03408	0.172186	-4.1021	0.168637	0.0896085	0.178654	-4.00729	0.161243	-4.12936	0.150356	0.100153	0.18036	-3.71859	0.182972	-3.8413	0.169676	0.133317	0.321256	-3.76012	0.185433	-3.97964	0.166583
ENSG00000185043	CIB1	0.0468253	-0.0393927	-2.24445	0.092393	-2.21667	0.0875367	0.0380625	-0.0456492	-2.1835	0.0780686	-2.15124	0.0696873	0.0383511	-0.0730337	-2.45377	0.0689812	-2.40288	0.0649189	0.0356178	-0.00482504	-2.7426	0.0720497	-2.73911	0.0698853	0.0329486	0.0135726	-2.56202	0.0691255	-2.57092	0.0610715	0.0353207	-0.0359191	-2.33049	0.0711239	-2.3052	0.0654343	0.0582225	0.144489	-2.08982	0.0792056	-2.18917	0.0683132
ENSG00000185046	ANKS1B	0.0556675	0.118466	-1.21517	0.094618	-1.29611	0.0808795	0.0439716	0.0836584	-0.856651	0.0834603	-0.913417	0.0670058	0.0499182	0.105156	-1.01705	0.0773987	-1.08932	0.068496	0.0387526	-0.0220395	-1.13665	0.0774367	-1.121	0.0724698	0.0752974	-0.169727	-1.20159	0.071213	-1.08409	0.0737966	0.108927	-0.221999	-1.02041	0.0789253	-0.865705	0.0680306	0.0704757	-0.174423	-0.912131	0.0884249	-0.789919	0.0719766
ENSG00000185049	NELFA	0.376603	0.512065	-3.31342	0.132597	-3.67074	0.149327	0.0617495	0.142477	-3.08251	0.0996086	-3.18076	0.0945529	0.0912334	0.208825	-3.27497	0.0840201	-3.41938	0.0802805	0.0502332	0.0368726	-3.46543	0.0983127	-3.49113	0.0997781	0.0449874	0.0123905	-3.53602	0.0925756	-3.54404	0.0861116	0.0499451	0.0779661	-3.38611	0.0962556	-3.43957	0.0900577	0.0542799	0.0967761	-3.3243	0.101663	-3.3911	0.0993106
ENSG00000185052	SLC24A3	0.0819445	-0.0941364	-3.13706	0.166007	-3.06874	0.145659	0.0639158	-0.0430178	-2.71142	0.125121	-2.68183	0.126769	0.0562857	0.0156679	-3.30442	0.120511	-3.31345	0.105043	0.0691495	0.125868	-3.32192	0.127528	-3.40809	0.118989	0.122687	0.284311	-3.29627	0.109908	-3.49455	0.120303	0.0868171	0.205966	-3.58438	0.122103	-3.72648	0.116275	0.0724377	0.124251	-3.73231	0.133041	-3.81743	0.12514
ENSG00000185070	FLRT2	0.0596761	0.133759	-1.81873	0.100261	-1.91089	0.0947272	0.0884752	0.200383	-1.58295	0.0766713	-1.72202	0.0789847	0.0459169	0.0982082	-1.59637	0.0799477	-1.66399	0.0740426	0.0392952	-0.0354634	-2.00093	0.0800163	-1.97625	0.0786292	0.0380879	0.0306605	-2.16615	0.0804811	-2.18694	0.0747571	0.0628497	0.153107	-2.25696	0.0823711	-2.3627	0.0774697	0.906288	0.463352	-2.85286	0.0940333	-3.17322	0.084735
ENSG00000185085	INTS5	0.0762193	-0.0186377	-3.80168	0.157831	-3.78686	0.146498	0.0553674	0.105609	-3.4269	0.0972576	-3.50004	0.0968491	0.0429306	0.0524825	-3.32337	0.0853134	-3.35933	0.0801972	0.0535651	-0.107111	-3.34205	0.0957731	-3.2669	0.0858461	0.0442741	-0.0566022	-3.35057	0.0857503	-3.31138	0.085971	0.0908283	-0.215043	-3.55396	0.0943661	-3.40427	0.087507	0.0784568	0.195603	-3.96983	0.0987366	-4.10545	0.0991164
ENSG00000185088	RPS27L	0.050179	0.0418475	-1.72179	0.102198	-1.75013	0.0955704	0.0516813	0.113127	-1.88216	0.0866493	-1.96005	0.0805819	0.0630635	0.154935	-1.93077	0.0755025	-2.03805	0.0740709	0.0882207	0.196977	-1.84216	0.0846062	-1.97806	0.0764839	0.072264	0.170713	-1.80732	0.0736283	-1.9258	0.0755074	0.0535511	0.132345	-1.84689	0.0851084	-1.93796	0.0771961	0.0626679	0.160983	-1.56304	0.0898289	-1.67348	0.0762867
ENSG00000185090	MANEAL	0.0607998	0.0468138	-3.33871	0.126446	-3.36965	0.113979	0.0456133	0.0903732	-2.90938	0.0796701	-2.9721	0.0807021	0.0315762	0.0207361	-2.8415	0.0618284	-2.85599	0.0636199	0.0365512	-0.0106243	-2.93327	0.0787956	-2.92532	0.0708751	0.135994	-0.229009	-2.94393	0.0658451	-2.7853	0.0673574	0.0609142	-0.151984	-3.08571	0.0770866	-2.97988	0.0706042	0.0449344	-0.0633451	-3.60816	0.0837399	-3.56384	0.0789412
ENSG00000185100	ADSS1	0.919799	1.13562	-4.36994	0.269761	-5.1743	0.327899	0.180937	0.442011	-4.69858	0.213222	-5.00638	0.219889	0.122743	0.308997	-4.61368	0.167902	-4.82652	0.160623	0.0961002	0.110102	-4.5852	0.193311	-4.66079	0.19056	0.232956	0.510571	-4.30809	0.174015	-4.66149	0.172156	0.122797	0.282432	-4.17184	0.189397	-4.36546	0.176821	0.114003	0.282593	-3.31492	0.170418	-3.5107	0.173098
ENSG00000185104	FAF1	0.0805778	0.199247	-2.62471	0.106147	-2.7622	0.100226	1.99986	0.392578	-2.48909	0.066651	-2.76152	0.071473	0.0457432	0.11221	-2.44206	0.0626311	-2.51934	0.053994	0.0328329	0.0225398	-2.44356	0.0687196	-2.45849	0.0579002	0.0319564	0.0170552	-2.43242	0.0635437	-2.44411	0.0613571	0.0346454	-0.0551835	-2.54979	0.0654584	-2.5111	0.0583885	0.0412411	0.0885781	-2.52491	0.071219	-2.5857	0.0620077
ENSG00000185105	MYADML2	0.151573	-0.0246728	-5.04199	0.299833	-5.02626	0.304637	0.116079	0.156528	-4.79149	0.22244	-4.89929	0.220476	0.0887473	0.0155147	-4.42876	0.177333	-4.44008	0.180668	0.116382	-0.243127	-4.34765	0.202169	-4.17795	0.195225	0.0906496	0.0222677	-4.28939	0.188177	-4.30159	0.169126	0.11618	-0.151459	-5.13442	0.222365	-5.0271	0.213549	0.615837	-0.844275	-6.00425	0.25145	-5.41023	0.211747
ENSG00000185112	FAM43A	0.163353	-0.387684	-4.17174	0.234524	-3.89658	0.205706	0.119367	-0.286343	-4.11569	0.166386	-3.91575	0.157226	0.0780766	-0.156672	-4.12146	0.128366	-4.01416	0.137391	0.0798105	-0.143701	-3.80313	0.144693	-3.70266	0.138588	0.0924548	-0.212479	-3.6629	0.142671	-3.51419	0.132492	0.0726688	0.0010619	-3.77877	0.152181	-3.77772	0.140206	0.0892646	-0.161326	-4.08477	0.156387	-3.97223	0.151946
ENSG00000185115	NSMCE3	0.151377	0.33247	-2.84471	0.119047	-3.07546	0.121638	0.0867826	0.213145	-2.6426	0.094348	-2.78973	0.0878537	0.042179	0.0702497	-2.65376	0.0785245	-2.70223	0.0756819	0.0475707	0.0958412	-2.53164	0.0865422	-2.59731	0.077391	0.0394027	0.00878442	-2.60449	0.0806029	-2.6104	0.0784175	0.0434893	0.0299639	-2.77779	0.0937993	-2.79743	0.081456	0.0488997	0.0589658	-3.03387	0.0945928	-3.07447	0.091634
ENSG00000185122	HSF1	0.0505402	-0.0312969	-2.58928	0.103622	-2.56686	0.0962894	0.0432943	0.0593735	-2.53608	0.0838827	-2.57685	0.0792023	0.0375918	-0.0419913	-2.54132	0.0727447	-2.51199	0.0699929	0.093001	-0.197723	-2.46341	0.0673528	-2.32652	0.0693055	0.0429821	-0.0877867	-2.49712	0.0728532	-2.43578	0.0659078	0.0435846	-0.0719088	-2.55205	0.0859408	-2.50117	0.0729202	0.060669	-0.141737	-2.55955	0.0786692	-2.46045	0.0671736
ENSG00000185127	C6orf120	0.146366	0.341437	-3.20895	0.13192	-3.44663	0.139264	0.361454	0.391111	-3.11883	0.089735	-3.39123	0.103364	0.0579645	0.140639	-3.18128	0.0797654	-3.27861	0.0778871	0.0437761	0.0017849	-3.17775	0.0884938	-3.17868	0.0850001	0.0433027	-0.0515226	-3.14615	0.0840703	-3.11022	0.0811897	0.0570754	0.129076	-3.16678	0.0930103	-3.2559	0.0893544	0.102822	0.240366	-3.36183	0.0943226	-3.52889	0.0988733
ENSG00000185129	PURA	0.244888	0.409025	-1.9833	0.124317	-2.26745	0.128821	0.0729504	0.160746	-2.36058	0.120812	-2.47158	0.117857	0.0852013	0.214103	-2.55008	0.13116	-2.6963	0.11409	0.0668526	0.138265	-2.58314	0.127978	-2.67677	0.110587	0.074125	0.178991	-2.61394	0.113124	-2.73773	0.111034	0.0623904	0.111964	-2.5293	0.11703	-2.60589	0.108351	0.0547485	-0.013358	-2.35331	0.117583	-2.34352	0.114612
ENSG00000185133	INPP5J	0.165277	0.410925	-4.00249	0.195078	-4.28734	0.195759	0.0647926	0.0421181	-3.62564	0.129449	-3.65465	0.127859	0.0613028	0.0994632	-3.45749	0.110465	-3.52703	0.116076	0.0580422	0.0165101	-3.26518	0.118605	-3.27655	0.118125	0.0667691	0.121893	-3.35735	0.109176	-3.44328	0.121207	0.105528	0.256379	-3.60865	0.123084	-3.78595	0.119338	0.0843421	0.182416	-4.6285	0.144809	-4.7536	0.135157
ENSG00000185149	NPY2R	0.20027	0.144708	-5.16723	0.410267	-5.26205	0.394361	0.217955	0.495822	-4.63621	0.29281	-4.98726	0.313429	0.231269	0.533112	-5.22649	0.261358	-5.60707	0.297017	0.141622	0.155199	-3.66148	0.2811	-3.7669	0.272736	0.171147	0.371082	-3.72189	0.263514	-3.98236	0.273246	0.151362	-0.237893	-4.47893	0.292225	-4.3066	0.264783	0.139805	0.101233	-4.33484	0.28776	-4.4006	0.268896
ENSG00000185158	LRRC37B	0.18932	0.452003	-3.79783	0.191819	-4.10984	0.184146	0.0768886	0.111678	-3.74664	0.144453	-3.82473	0.149663	0.0765229	0.170134	-3.9366	0.131133	-4.05304	0.119546	0.0728486	0.105617	-3.85449	0.140646	-3.92706	0.136379	0.0677563	0.0736498	-4.01263	0.138473	-4.06242	0.129233	0.0724976	-0.0442759	-3.98349	0.141961	-3.95256	0.140468	0.083229	-0.168951	-4.1422	0.147569	-4.0244	0.14224
ENSG00000185163	DDX51	0.163119	0.389887	-3.31768	0.153167	-3.58624	0.142945	0.0984225	0.238151	-3.06455	0.109405	-3.2305	0.117263	0.057202	-0.112726	-3.44612	0.0967433	-3.36773	0.0945126	0.1039	-0.24601	-3.38863	0.104996	-3.21841	0.10821	0.0875376	-0.212971	-3.41618	0.100136	-3.26811	0.0956363	0.0741452	-0.174136	-3.452	0.111994	-3.33046	0.103964	0.131749	-0.290702	-3.53792	0.114186	-3.33555	0.106408
ENSG00000185187	SIGIRR	0.0809948	-0.0365943	-2.85378	0.168108	-2.82669	0.159631	0.1054	-0.261764	-3.38977	0.155425	-3.20552	0.134959	0.0664505	-0.0384132	-3.18392	0.135724	-3.15765	0.138583	0.0748281	-0.0346324	-2.92192	0.144801	-2.89849	0.149254	0.0665852	0.0355254	-2.86692	0.137295	-2.89079	0.131563	0.0770851	0.115828	-2.9741	0.156408	-3.05178	0.139292	0.0723452	-0.0997742	-2.62582	0.141541	-2.55513	0.130578
ENSG00000185189	NRBP2	0.111221	0.270882	-2.18827	0.122239	-2.37552	0.117794	0.139292	0.294785	-2.20919	0.108231	-2.41258	0.0990396	0.111664	0.261156	-2.20826	0.105	-2.38747	0.0869777	0.0781163	0.19773	-2.17649	0.097784	-2.31391	0.101713	0.0517909	0.0645821	-2.16213	0.101136	-2.20638	0.0959297	0.0502606	0.0289373	-2.00074	0.104197	-2.0198	0.0943251	0.0501756	-0.019381	-1.46671	0.107379	-1.45198	0.0945205
ENSG00000185201	IFITM2	0.177126	0.0262669	-3.09881	0.34763	-3.12216	0.372337	0.161702	-0.059118	-3.50489	0.324025	-3.47046	0.338374	0.165646	0.0249107	-3.499	0.337216	-3.51997	0.350065	0.167753	0.0799421	-3.61422	0.324628	-3.6817	0.360509	0.164561	0.184041	-3.43746	0.336503	-3.55563	0.307774	0.189903	0.348578	-3.15082	0.338848	-3.39076	0.332889	0.177815	0.13357	-2.6993	0.338632	-2.79624	0.356773
ENSG00000185215	TNFAIP2	0.166244	0.407182	-4.22299	0.224898	-4.50535	0.226989	0.113858	-0.279826	-4.1326	0.156349	-3.93809	0.152817	0.071374	-0.0309493	-4.17187	0.146629	-4.14974	0.14131	0.0836583	0.0834673	-4.32598	0.163012	-4.38373	0.161328	0.0746825	-0.0493572	-4.31758	0.151295	-4.28351	0.151489	0.079922	-0.0357927	-4.42093	0.160822	-4.39495	0.154211	0.122411	-0.307564	-4.41153	0.164287	-4.1958	0.147668
ENSG00000185219	ZNF445	1.41006	0.717488	-3.15804	0.141196	-3.65603	0.145861	0.129039	0.290594	-3.23612	0.105839	-3.43756	0.105956	0.0517226	0.0899533	-3.45377	0.0921485	-3.51603	0.0911419	0.0504869	0.0480091	-3.37959	0.0985433	-3.4124	0.0934318	0.066956	0.163808	-3.37995	0.0904539	-3.49321	0.0872106	0.0660722	-0.141506	-3.54123	0.107266	-3.44244	0.100584	0.0602885	-0.10597	-3.35831	0.10737	-3.28433	0.102328
ENSG00000185222	TCEAL9	0.046422	-0.0354672	-2.2955	0.101779	-2.26956	0.0871236	0.0463852	-0.0322752	-2.71266	0.0786837	-2.69197	0.0974899	0.0499912	0.0755218	-2.57447	0.0909368	-2.62539	0.0732415	0.0342999	0.00773959	-2.46694	0.0759778	-2.47194	0.070771	0.0366956	0.0430023	-2.41938	0.0701704	-2.44917	0.0697381	0.0404204	0.031483	-2.44051	0.0797007	-2.46208	0.0762004	0.0463906	0.0800108	-2.16522	0.0823027	-2.22051	0.0799178
ENSG00000185236	RAB11B	0.0391988	0.0360625	-1.61048	0.0823055	-1.6347	0.0723723	0.0329973	-0.022171	-1.50976	0.0623159	-1.49454	0.0649332	0.0392294	-0.0906654	-1.45191	0.0594326	-1.38882	0.0551851	0.0664043	-0.149987	-1.38522	0.0615992	-1.28099	0.0572662	0.0551974	-0.1311	-1.43919	0.0719042	-1.34728	0.0560224	0.0441174	-0.0893683	-1.42964	0.0716432	-1.36739	0.0674401	0.0815219	-0.182318	-1.33821	0.0815571	-1.21032	0.0609017
ENSG00000185238	PRMT3	0.154141	0.358075	-3.58899	0.195686	-3.84129	0.21355	0.123434	0.287037	-3.69946	0.160577	-3.89997	0.169565	0.123166	0.307304	-3.8645	0.158145	-4.07547	0.14509	0.0906285	0.0505129	-3.96442	0.182838	-3.99679	0.169276	0.124222	0.334363	-3.90308	0.184647	-4.12871	0.148349	0.207467	0.478903	-3.78496	0.18665	-4.11512	0.175161	0.110831	0.291383	-3.59222	0.187633	-3.78832	0.155079
ENSG00000185246	PRPF39	0.392996	0.599968	-3.29588	0.163812	-3.71274	0.170912	0.071533	0.111498	-3.17892	0.12908	-3.25605	0.127458	0.110298	0.266688	-3.42619	0.11628	-3.61154	0.120239	0.074835	0.149809	-3.32089	0.120773	-3.42541	0.125945	0.0826531	0.194877	-3.44576	0.125574	-3.58007	0.119585	0.0861269	0.197699	-3.41561	0.128173	-3.55263	0.127848	0.0647232	0.0208405	-3.17986	0.126025	-3.19461	0.128608
ENSG00000185250	PPIL6	0.099442	0.00399092	-3.91732	0.208007	-3.91687	0.19148	0.0751544	0.0221871	-3.78517	0.155976	-3.79867	0.143381	0.0646461	0.0451968	-4.01702	0.127493	-4.04856	0.129475	0.0744181	-0.0225679	-4.2522	0.154669	-4.23498	0.144528	0.0903447	-0.212724	-4.26673	0.137478	-4.11975	0.140121	0.0896704	-0.200527	-4.13907	0.155391	-3.99783	0.13987	0.127688	-0.308913	-4.53136	0.163016	-4.31493	0.148371
ENSG00000185252	ZNF74	0.123697	0.289707	-4.08378	0.177774	-4.28712	0.191638	0.143822	0.320795	-3.76035	0.117965	-3.98268	0.117578	0.107152	0.25126	-4.04686	0.0952447	-4.22099	0.0950715	0.135172	0.299685	-3.75638	0.113906	-3.96324	0.105768	0.054332	0.0780416	-4.00711	0.100801	-4.06121	0.100356	0.0647705	0.13785	-3.99832	0.109371	-4.09339	0.104895	0.0556836	-0.0210514	-4.07852	0.109526	-4.06375	0.107718
ENSG00000185261	KIAA0825	0.168465	1.69361	-3.74511	1.0418	-4.30766	0.227106	0.21626	2.50159	-3.12263	1.09126	-4.86931	1.70869	0.691857	2.85237	-3.38262	1.18327	-13.9666	16.8185	0.230908	-2.2947	-4.67325	0.805021	-3.7262	1.22094	0.357716	-3.46152	-8.64047	7.84519	-3.31931	1.52948	0.824498	-0.209152	-9.58637	9.53311	-14.2516	17.8613	0.33033	-0.859951	-6.9626	3.90631	-4.6416	0.672681
ENSG00000185262	UBALD2	0.240362	0.381616	-2.8353	0.109393	-3.09985	0.108934	0.0425299	-0.06682	-2.7661	0.0847071	-2.71892	0.073727	0.0448927	-0.100007	-2.81643	0.0680398	-2.7467	0.0619799	0.100384	-0.202386	-2.72284	0.0735572	-2.58235	0.0709834	0.0551377	-0.133502	-2.70873	0.0684265	-2.61624	0.0691712	0.0613783	-0.137378	-2.69579	0.0739098	-2.6002	0.069056	0.0377856	0.0295272	-2.42232	0.0807179	-2.44194	0.0695961
ENSG00000185272	RBM11	0.116837	0.276352	-4.02086	0.161019	-4.21198	0.157826	0.0813368	0.208899	-3.73247	0.101777	-3.87729	0.102489	0.0792923	0.191293	-3.62905	0.0856872	-3.76085	0.075863	0.0476688	0.0195109	-3.52086	0.0964431	-3.53397	0.0918496	0.0488091	0.0882113	-3.55698	0.0895241	-3.6176	0.0831639	0.0654438	0.151932	-3.6773	0.0995697	-3.78202	0.0930961	0.0655205	0.144795	-4.19008	0.101241	-4.29038	0.100604
ENSG00000185274	GALNT17	0.114166	0.283565	-1.84689	0.129192	-2.04316	0.127163	0.0537481	0.00938802	-1.44041	0.10987	-1.44672	0.107945	0.0883428	-0.204844	-1.47056	0.101461	-1.32874	0.10395	0.104435	-0.242208	-1.22752	0.094669	-1.06025	0.100882	0.0993885	-0.228867	-1.33816	0.0982677	-1.17909	0.0941559	0.129381	-0.284784	-1.51876	0.113973	-1.32041	0.105414	0.0915074	-0.230621	-2.09541	0.113649	-1.93443	0.102994
ENSG00000185278	ZBTB37	0.116776	-0.187821	-3.6507	0.212547	-3.51995	0.209911	0.127947	0.294969	-3.81223	0.190893	-4.01502	0.181344	0.220602	0.425088	-4.00944	0.149134	-4.30415	0.150175	0.0979396	0.146519	-4.0381	0.169087	-4.14369	0.191355	0.197237	0.418064	-3.91022	0.158115	-4.20036	0.161082	0.161076	0.368651	-3.78166	0.17595	-4.03648	0.168736	0.0899722	0.217111	-3.17905	0.169445	-3.3286	0.16665
ENSG00000185290	NUPR2	0.335119	-0.754556	-5.00463	0.333011	-4.46343	0.273248	0.17351	-0.429837	-4.14439	0.208529	-3.84814	0.214962	0.10231	-0.0330024	-4.41713	0.203331	-4.39356	0.201724	0.096034	-0.00690968	-4.13551	0.202821	-4.12893	0.191478	0.110242	0.167273	-4.28863	0.212247	-4.4016	0.19838	0.376931	-0.672562	-4.63571	0.224094	-4.16476	0.202918	0.110632	-0.0643047	-4.82212	0.229642	-4.77419	0.215615
ENSG00000185298	CCDC137	0.0899666	0.16184	-3.93564	0.160041	-4.04723	0.156369	0.103334	0.256593	-3.7659	0.114605	-3.94296	0.107632	0.0465143	0.0482884	-3.72934	0.091977	-3.76226	0.0858225	0.0495889	-0.0145901	-3.57999	0.101081	-3.56945	0.096592	0.0476496	-0.0162225	-3.68862	0.0974324	-3.67689	0.0920966	0.053303	0.0636079	-3.78059	0.102154	-3.82414	0.0966211	0.0522387	0.0182251	-3.93534	0.104812	-3.94759	0.101217
ENSG00000185305	15	0.0753934	-0.0386336	-3.62616	0.15336	-3.5994	0.153843	0.058423	0.0216013	-3.35059	0.121895	-3.36524	0.118542	0.0622038	0.126528	-3.27637	0.105419	-3.36432	0.10746	0.0568406	-0.0190736	-3.38857	0.114786	-3.37511	0.113093	0.0586081	0.0790477	-3.43076	0.11954	-3.48394	0.105035	0.0621498	-0.0837964	-3.66135	0.118565	-3.60293	0.115495	0.0661963	0.0944727	-4.19109	0.126148	-4.25659	0.126605
ENSG00000185324	CDK10	0.108705	-0.266904	-3.30496	0.134465	-3.11789	0.11772	0.0453121	0.00563135	-2.83204	0.0895459	-2.83605	0.0909133	0.041678	0.0138471	-2.9991	0.0874436	-3.00819	0.0815934	0.049122	0.0808252	-2.89793	0.0898874	-2.95377	0.0875143	0.0490067	0.0989034	-2.91382	0.0799985	-2.9827	0.0838752	0.0449657	-0.0534111	-3.08379	0.0889683	-3.04613	0.0818157	0.0470075	0.0175057	-3.19629	0.101412	-3.20713	0.0878902
ENSG00000185339	TCN2	0.113253	0.102735	-3.68613	0.227197	-3.75398	0.210474	0.0900741	0.0715674	-3.94188	0.182118	-3.98962	0.1725	0.0790889	0.0224895	-4.14637	0.157616	-4.16168	0.154927	0.107082	-0.233273	-4.3742	0.171181	-4.21085	0.162215	0.0953967	0.201138	-4.11292	0.164884	-4.25076	0.154772	0.117894	-0.272988	-4.18703	0.174476	-3.99649	0.167458	0.0838306	-0.0542929	-3.69514	0.171543	-3.65576	0.160937
ENSG00000185340	GAS2L1	0.0674369	0.166751	-2.00557	0.0892457	-2.12046	0.0811312	0.0372056	-0.0695065	-1.99978	0.0667754	-1.95127	0.0617259	0.0360567	-0.0761907	-1.9539	0.0620119	-1.90102	0.0607187	0.0327672	-0.0353804	-1.95974	0.0647589	-1.93493	0.0601647	0.0449438	-0.109703	-1.96243	0.0617184	-1.88635	0.061093	0.0587145	-0.142907	-1.99188	0.0672774	-1.89255	0.0629529	0.0494724	0.120876	-2.34317	0.072472	-2.4267	0.0688917
ENSG00000185344	ATP6V0A2	0.980682	0.860926	-3.85365	0.189309	-4.45432	0.209252	0.0764678	0.0606852	-3.90427	0.15307	-3.94592	0.15013	0.14759	0.337203	-3.97969	0.126965	-4.21322	0.125587	0.0870255	0.19918	-4.1102	0.135876	-4.24835	0.137207	0.0834912	0.182041	-4.14395	0.129789	-4.2702	0.130146	0.0907967	0.207761	-4.11333	0.142326	-4.25692	0.140016	0.0786622	0.115883	-3.9527	0.143047	-4.03359	0.146467
ENSG00000185345	PRKN	0.0901164	0.208011	-3.39307	0.145738	-3.53635	0.139849	0.0596776	-0.133502	-3.31738	0.0995173	-3.22483	0.0990979	0.0543315	0.127355	-3.25587	0.0862555	-3.3439	0.0836871	0.0858973	-0.20879	-3.26623	0.094671	-3.12145	0.0939569	0.0740181	-0.179923	-3.08229	0.0893798	-2.95706	0.0835766	0.0586019	-0.115937	-3.28657	0.100527	-3.20548	0.0932445	0.0550661	-0.0497407	-3.96565	0.108591	-3.93067	0.103823
ENSG00000185347	TEDC1	0.0985651	0.122841	-4.40238	0.184064	-4.48851	0.18911	0.0772822	-0.175946	-4.13498	0.121925	-4.01251	0.117856	0.055544	-0.103709	-4.16234	0.0946765	-4.09057	0.0961366	0.0711439	-0.168658	-4.15446	0.107672	-4.03745	0.106376	0.0593461	-0.124401	-4.25471	0.0994484	-4.16841	0.0984373	0.179657	-0.341879	-4.275	0.111986	-4.03736	0.106041	0.0696948	-0.146316	-4.15817	0.117663	-4.05591	0.110351
ENSG00000185352	HS6ST3	0.0803795	0.200165	-1.6583	0.0974258	-1.7964	0.0907768	0.0500092	0.117596	-1.20521	0.0778058	-1.28697	0.081167	0.039337	0.0555433	-1.43482	0.0776714	-1.47266	0.0686495	0.0413391	-0.0161185	-2.22503	0.0869554	-2.21337	0.0810429	0.0510607	-0.118357	-2.43727	0.080903	-2.35495	0.0772631	0.0471048	-0.0752487	-2.54805	0.0876304	-2.49509	0.0781646	0.0608587	0.14342	-3.20473	0.0995851	-3.30292	0.0865146
ENSG00000185359	HGS	0.0412066	0.0123698	-2.29823	0.090625	-2.30561	0.0763644	0.0302647	0.0161905	-2.12271	0.061038	-2.13374	0.0576132	0.0311334	-0.0544402	-2.13207	0.0503007	-2.09451	0.0537896	0.0303656	-0.0548722	-2.02685	0.0603754	-1.98854	0.054956	0.0432206	-0.102378	-2.08327	0.0485893	-2.01213	0.0447032	0.0728724	-0.151121	-2.14348	0.056329	-2.03839	0.0500041	0.273038	-0.246374	-2.14292	0.057183	-1.97199	0.0545193
ENSG00000185361	TNFAIP8L1	0.0806252	0.0775246	-3.56836	0.14711	-3.62387	0.15677	0.0484947	-0.0200543	-3.04395	0.0976779	-3.02954	0.0923367	0.0571871	-0.132226	-3.08155	0.0818333	-2.99038	0.0877596	0.0489415	-0.0779559	-3.12108	0.0892911	-3.06743	0.0933613	0.0998107	-0.221606	-3.1284	0.0887095	-2.97381	0.0770486	0.0588181	-0.134012	-3.09998	0.0941088	-3.00651	0.0877835	0.0703907	-0.166823	-3.68163	0.106108	-3.56455	0.0915211
ENSG00000185379	RAD51D	0.0857477	-0.0412017	-4.18381	0.172138	-4.15468	0.167757	0.292142	0.416592	-3.58918	0.111667	-3.87817	0.113971	0.0477631	-0.0269502	-3.65612	0.091975	-3.63751	0.0926213	0.0570873	-0.0959041	-3.64782	0.101717	-3.58105	0.0989714	0.0498535	-0.045396	-3.6337	0.0955594	-3.60208	0.0940601	0.0562418	0.090031	-3.65454	0.103349	-3.71673	0.101425	0.0579527	-0.0910999	-3.85787	0.105244	-3.79464	0.104237
ENSG00000185386	MAPK11	0.170001	0.377692	-2.95172	0.140078	-3.21248	0.13216	0.0587956	0.117627	-2.66472	0.106874	-2.7456	0.101099	0.0544497	-0.0995164	-2.91722	0.0989757	-2.84769	0.0931655	0.066194	-0.146281	-2.91574	0.111776	-2.81325	0.101444	0.133941	-0.280157	-2.87178	0.105141	-2.67682	0.0979916	0.0809665	-0.191691	-2.80355	0.113859	-2.66944	0.102605	0.0596962	-0.041419	-3.36254	0.122226	-3.33243	0.110208
ENSG00000185414	MRPL30	0.0725666	0.180975	-2.64385	0.0984163	-2.76881	0.0934714	0.0357076	-0.0338751	-2.59937	0.0696631	-2.57589	0.069633	0.0950376	0.177634	-2.51101	0.0561803	-2.63403	0.0542329	0.0733926	0.164566	-2.41284	0.0609594	-2.52697	0.062025	0.0380879	0.084732	-2.50796	0.0589424	-2.56666	0.0583495	0.032118	0.00487043	-2.64942	0.0674165	-2.65242	0.0617217	0.0323154	-0.0196384	-2.7958	0.0661436	-2.78212	0.0648913
ENSG00000185418	TARS3	0.451813	0.506633	-2.84744	0.126225	-3.19817	0.122993	0.145624	0.296038	-2.82021	0.100015	-3.02484	0.0942045	0.181347	0.287757	-2.87717	0.0879353	-3.07557	0.0751454	0.0487844	0.0538919	-2.9567	0.0949842	-2.99359	0.0897072	0.0446308	0.0531087	-2.97646	0.0862803	-3.01308	0.0839373	0.0433878	0.00351723	-2.86439	0.0938912	-2.86561	0.0800393	0.0486576	0.0518334	-2.35008	0.0955878	-2.3856	0.0910007
ENSG00000185420	SMYD3	0.0686128	-0.0909692	-3.13983	0.136268	-3.07426	0.116854	0.0495453	0.0809874	-2.87233	0.0880224	-2.92885	0.0924225	0.0403351	0.028916	-2.68748	0.0837004	-2.70666	0.072376	0.0522409	-0.119655	-2.79632	0.0799869	-2.71331	0.0791382	0.0392481	-0.0163684	-2.71572	0.0812181	-2.70398	0.0762719	0.0473525	-0.0632595	-2.98118	0.0899796	-2.93685	0.0848474	0.0690549	0.168182	-3.41307	0.0944422	-3.52869	0.0835495
ENSG00000185432	METTL7A	0.110188	0.178978	-0.947723	0.183431	-1.083	0.239733	0.192282	0.471802	-1.61867	0.184823	-1.94154	0.161346	0.643482	0.712517	-1.85129	0.180662	-2.34304	0.168268	0.303689	0.567494	-2.02849	0.218585	-2.41224	0.166783	0.368022	0.628334	-1.78822	0.171348	-2.2317	0.210128	0.291894	0.610114	-1.37155	0.218851	-1.78973	0.195434	0.158082	0.380802	-1.44895	0.21965	-1.70644	0.186664
ENSG00000185437	SH3BGR	0.114111	0.278108	-3.19853	0.158971	-3.39252	0.166835	0.0729536	-0.00510916	-3.2348	0.1522	-3.23013	0.143751	0.0592546	0.000908415	-3.19591	0.118714	-3.19575	0.111576	0.0644176	0.0441829	-3.29261	0.124935	-3.32283	0.121843	0.0708607	-0.163553	-3.2315	0.126453	-3.11613	0.108351	0.0844166	-0.186843	-3.15589	0.140875	-3.02486	0.128957	0.0657724	0.0620886	-2.8557	0.122151	-2.89928	0.126744
ENSG00000185442	FAM174B	0.0725512	0.00210134	-3.48758	0.154246	-3.48674	0.137752	0.05653	0.0834282	-3.05539	0.106556	-3.11252	0.0993851	0.0480335	-0.0563789	-3.00244	0.0987234	-2.96172	0.0810832	0.0633264	-0.143837	-3.01671	0.0990102	-2.91687	0.0978277	0.0683063	-0.172078	-3.16113	0.0966239	-3.04179	0.0954464	0.144415	-0.298092	-3.32438	0.107383	-3.11631	0.0932435	0.801619	-0.490402	-3.70468	0.105966	-3.36422	0.100532
ENSG00000185453	ZSWIM9	0.107858	-0.0873874	-4.10493	0.217208	-4.04246	0.207258	0.0889114	0.0627223	-3.9975	0.177132	-4.03997	0.171303	0.079671	-0.035751	-4.04708	0.154896	-4.0228	0.158787	0.0812463	0.0671374	-3.89524	0.158273	-3.94266	0.164824	0.0980842	-0.215908	-3.97488	0.154408	-3.82521	0.154924	0.0801252	0.0129576	-3.76737	0.160995	-3.77655	0.161842	0.0805607	0.0493367	-3.74891	0.166404	-3.7821	0.160378
ENSG00000185475	TMEM179B	0.0851647	0.161901	-3.32872	0.152367	-3.44029	0.148178	0.0871379	0.208103	-3.60737	0.119594	-3.75148	0.117857	0.198856	0.348972	-3.75895	0.110911	-3.99925	0.0958738	0.165361	0.326433	-3.62899	0.112103	-3.85464	0.106187	0.0746192	0.183933	-3.62074	0.102842	-3.74785	0.0989723	0.0664239	0.128097	-3.3874	0.120807	-3.47466	0.106874	0.0558108	-0.0248833	-2.87254	0.110741	-2.85542	0.111654
ENSG00000185477	GPRIN3	0.103214	-0.109171	-3.8694	0.210487	-3.78918	0.187367	0.0847874	0.0816752	-4.01332	0.165922	-4.06955	0.163293	0.0792028	0.0997118	-4.26542	0.156702	-4.33242	0.14217	0.110573	0.257481	-3.28264	0.148603	-3.46144	0.149704	0.0822445	0.16432	-3.46199	0.13896	-3.57594	0.139541	0.0755516	0.00073206	-3.8625	0.151264	-3.86234	0.146501	0.0810067	-0.123795	-3.81996	0.151789	-3.73317	0.145038
ENSG00000185504	FAAP100	0.186279	-0.444375	-4.23606	0.205804	-3.92096	0.168166	0.0672418	-0.0456128	-3.74252	0.138304	-3.70976	0.129865	0.0622489	-0.0613742	-3.98436	0.120531	-3.94186	0.121858	0.0711728	-0.10701	-3.89689	0.136785	-3.82133	0.125692	0.0645825	-0.0783891	-4.04078	0.129857	-3.98497	0.117628	0.0713435	-0.122517	-3.99103	0.132012	-3.90479	0.122262	0.0646765	0.0133324	-3.62758	0.13132	-3.63622	0.126547
ENSG00000185513	L3MBTL1	0.0928814	-0.0155111	-4.00364	0.184787	-3.99134	0.175597	0.108322	0.263946	-3.69672	0.131643	-3.87937	0.12872	0.068779	0.135348	-3.90391	0.113287	-3.99795	0.11523	0.0626385	0.00596112	-3.65138	0.120271	-3.65594	0.123737	0.0682137	0.0732372	-3.787	0.131664	-3.83716	0.127227	0.0791052	-0.172655	-3.97886	0.122592	-3.86027	0.131216	0.0645665	0.0988884	-3.8946	0.121218	-3.96313	0.121571
ENSG00000185515	BRCC3	0.1144	0.296126	-3.68588	0.163133	-3.89202	0.170805	0.159223	0.353211	-3.32092	0.121418	-3.56626	0.126031	0.0727463	0.181261	-3.36266	0.0995898	-3.4887	0.10366	0.0573162	0.0485815	-3.38692	0.110577	-3.42046	0.109425	0.0738603	0.176138	-3.36336	0.105804	-3.48518	0.103123	0.0682866	0.135381	-3.59598	0.110276	-3.69078	0.118729	0.104498	0.260046	-3.82394	0.124058	-4.00386	0.120998
ENSG00000185518	SV2B	0.12897	0.256382	-0.876043	0.0909923	-1.0542	0.0952599	0.0805046	0.303358	-0.301185	0.182301	-0.497252	0.0773657	0.0542271	-0.059873	-0.363498	0.101268	-0.322248	0.103726	0.0582909	-0.135052	-0.328211	0.0975154	-0.234234	0.0927921	0.0985385	-0.201363	-0.321766	0.0859954	-0.181523	0.0775812	0.136703	-0.292439	-0.431262	0.0959288	-0.228942	0.100124	0.0536303	-0.119996	-0.958439	0.103203	-0.87305	0.0783957
ENSG00000185519	FAM131C	0.104473	-0.0668128	-4.16597	0.211574	-4.11668	0.196191	0.0786862	-0.0183207	-3.78977	0.153484	-3.77715	0.154072	0.0709585	-0.0550209	-3.58209	0.132328	-3.54486	0.138903	0.0713884	0.00788806	-3.3775	0.147671	-3.38108	0.13441	0.0783595	0.143796	-3.39901	0.136487	-3.49809	0.132034	0.0838752	0.133357	-3.77889	0.152128	-3.871	0.149835	0.0797278	-0.0682787	-3.57671	0.156706	-3.52888	0.152443
ENSG00000185532	PRKG1	0.137612	-0.272481	-3.47895	0.237971	-3.28334	0.208883	0.0914165	0.0547619	-3.67298	0.175728	-3.71295	0.186939	0.10997	0.243393	-4.32425	0.165464	-4.49416	0.172447	0.200504	0.468514	-3.8744	0.184784	-4.19666	0.170183	0.133477	0.323856	-4.01156	0.175068	-4.23439	0.165189	0.106792	0.22575	-3.9713	0.177111	-4.12685	0.170924	0.245467	0.523534	-3.73232	0.18195	-4.09697	0.191429
ENSG00000185551	NR2F2	0.103633	0.136462	-1.99514	0.188758	-2.09168	0.196083	0.090605	0.0439459	-2.61029	0.182976	-2.6393	0.174963	0.0939098	0.136801	-3.58954	0.171203	-3.68486	0.17321	0.0934448	0.0165876	-4.10688	0.184749	-4.12031	0.194877	0.130677	0.325932	-3.77713	0.192298	-3.99912	0.171066	0.181211	0.441894	-3.65653	0.198356	-3.9644	0.207005	0.115827	0.248527	-3.76328	0.199998	-3.93381	0.191349
ENSG00000185565	LSAMP	0.102038	0.232262	-0.935649	0.0881591	-1.09593	0.079754	0.0864646	0.191013	-1.16838	0.0682275	-1.30118	0.0737448	0.110585	0.201338	-1.09057	0.0628471	-1.23009	0.0622404	0.0428382	0.0949647	-1.07986	0.064332	-1.14591	0.0677817	0.046096	0.104817	-1.09078	0.066633	-1.16308	0.0607347	0.0841352	0.177754	-1.14019	0.0675551	-1.26316	0.0638453	0.275116	0.302393	-1.36721	0.0710482	-1.57704	0.0739329
ENSG00000185567	AHNAK2	0.123285	0.293202	-3.0449	0.11723	-3.2493	0.127075	0.0505249	0.0971609	-3.04627	0.0853007	-3.11374	0.0866555	0.0420455	0.093737	-2.35491	0.0691557	-2.41994	0.0699139	0.0814959	0.189928	-2.35671	0.0782679	-2.4881	0.0748428	0.0480002	0.115575	-2.30186	0.0747632	-2.38199	0.0757168	0.0405165	0.0473578	-2.7819	0.080056	-2.81431	0.0747658	0.0758092	0.178369	-3.51936	0.0913794	-3.64278	0.0886906
ENSG00000185585	OLFML2A	0.295191	0.730881	-3.46635	0.318879	-3.97718	0.334094	0.125837	0.154699	-3.50068	0.248256	-3.60378	0.231388	0.106704	0.0886383	-3.88265	0.208522	-3.94665	0.220198	0.121366	0.0792128	-4.14323	0.252419	-4.19322	0.234607	0.108356	0.0921485	-4.14764	0.225972	-4.20662	0.203965	0.120713	-0.109704	-4.05123	0.243189	-3.97314	0.232413	0.125671	-0.123073	-3.87632	0.257559	-3.78548	0.234678
ENSG00000185591	SP1	0.333049	-0.0657022	-3.04058	0.655923	-3.22053	0.895325	0.191086	2.0565	-3.19061	1.00996	-5.3319	2.77179	0.263014	1.17532	-3.71381	0.53167	-7.3226	5.59877	0.159648	0.00250737	-4.73891	1.5963	-4.45414	1.07028	0.724573	0.128426	-13.2833	16.2637	-8.33584	7.5416	0.795599	-0.0244371	-14.3197	18.5009	-7.61408	6.91956	0.390963	-2.47141	-7.89704	8.22199	-2.33144	1.01757
ENSG00000185608	MRPL40	0.0443639	0.00251079	-2.36022	0.0886153	-2.3619	0.0876919	0.0602577	0.140084	-2.33901	0.0778034	-2.43489	0.0596399	0.0557102	0.133036	-2.29817	0.0528418	-2.39076	0.0597551	0.0500778	0.126531	-2.15482	0.0630611	-2.24232	0.0597777	0.0438732	0.103199	-2.28453	0.0595976	-2.35597	0.0579645	0.0385327	-0.0796762	-2.45065	0.0722692	-2.39454	0.0584873	0.0313783	-0.0215886	-2.37287	0.0666078	-2.35729	0.0566826
ENSG00000185610	DBX2	0.155407	-0.253783	-3.39982	0.294424	-3.2135	0.257408	0.143021	0.185428	-4.50461	0.274362	-4.63248	0.272376	0.444106	0.752422	-4.80406	0.216325	-5.32923	0.232261	0.149191	0.31446	-4.76672	0.252389	-4.9846	0.254411	0.262161	0.577517	-4.33707	0.2249	-4.73769	0.226026	0.141907	0.271119	-4.18289	0.257574	-4.36675	0.242458	0.542414	0.833915	-3.82323	0.238856	-4.40053	0.235098
ENSG00000185614	INKA1	0.207829	0.528597	-4.18988	0.242084	-4.55555	0.241248	0.118432	-0.285593	-4.14884	0.170155	-3.94947	0.161721	0.068188	-0.0268539	-4.20637	0.139247	-4.18666	0.131056	0.109805	0.260855	-4.26149	0.154498	-4.44271	0.157378	0.0683418	0.00254084	-4.18151	0.135935	-4.18314	0.134744	0.0801469	-0.110085	-3.94388	0.148237	-3.86612	0.139309	0.0783634	0.116795	-3.87435	0.142128	-3.95614	0.147355
ENSG00000185615	PDIA2	0.113065	0.211509	-3.91988	0.199569	-4.06585	0.195662	0.215824	0.397121	-2.96764	0.126108	-3.24393	0.132873	0.0783819	0.166928	-3.55052	0.127781	-3.66613	0.127434	0.0793481	0.145765	-3.40587	0.132365	-3.50777	0.13801	0.0609737	0.0332538	-3.55905	0.131256	-3.58086	0.121738	0.0647307	0.0263526	-3.43813	0.129475	-3.45629	0.128268	2.7155	-0.753364	-3.31567	0.140428	-2.79243	0.132205
ENSG00000185619	PCGF3	0.0675058	-0.104185	-3.04087	0.12642	-2.96752	0.117402	0.137089	0.271391	-2.53562	0.0868036	-2.72408	0.0907362	0.0429851	0.0860055	-2.59344	0.0742677	-2.65323	0.0765797	0.0440066	0.0312258	-2.66772	0.085864	-2.6896	0.0887729	0.0390208	0.0024139	-2.65197	0.079957	-2.65354	0.0785159	0.0461912	-0.0691018	-2.72449	0.0906415	-2.6756	0.0790645	0.0882917	0.214912	-2.88996	0.089985	-3.03862	0.0866939
ENSG00000185621	LMLN	0.162244	0.403333	-4.409	0.202277	-4.68921	0.205741	0.0792176	0.113307	-4.20305	0.138397	-4.2834	0.150626	0.158352	0.345957	-4.04247	0.114543	-4.28272	0.118786	0.118585	0.29328	-3.90399	0.127601	-4.10747	0.129387	0.0630092	0.0397925	-4.05718	0.12471	-4.08422	0.119798	0.0672067	0.0179054	-4.32403	0.137004	-4.33566	0.131173	0.0757704	0.108006	-4.48982	0.137895	-4.56414	0.13313
ENSG00000185624	P4HB	0.0451149	0.102988	-1.54829	0.0671846	-1.61959	0.0658352	0.0402998	0.0985901	-1.4416	0.0501345	-1.50985	0.0484053	0.0223013	0.0309074	-1.54196	0.0422283	-1.56336	0.0416794	0.0292417	-0.0581906	-1.56528	0.0504999	-1.52484	0.0484542	0.0590019	-0.122038	-1.59662	0.0465016	-1.51185	0.0422506	0.065459	-0.138877	-1.59663	0.0515226	-1.50006	0.0451196	0.0284789	-0.0496578	-1.57435	0.0491606	-1.54006	0.0516267
ENSG00000185627	PSMD13	0.046124	0.027692	-2.08574	0.0940061	-2.10452	0.0898541	0.0543886	0.132392	-1.80787	0.071031	-1.89986	0.0740568	0.0375224	0.0652923	-1.79772	0.0565971	-1.84422	0.0754403	0.0314127	-0.000965299	-1.75017	0.0578265	-1.75009	0.0671595	0.0501938	-0.116573	-1.80915	0.0663106	-1.72859	0.0702517	0.0891943	-0.188537	-1.92431	0.0684294	-1.79329	0.0635675	0.0474346	-0.0918057	-2.09353	0.0818742	-2.02872	0.0661558
ENSG00000185630	PBX1	0.0634835	0.140361	-1.40134	0.0905892	-1.49853	0.089156	0.0607314	0.145624	-1.21048	0.0787104	-1.31101	0.0733791	0.0354164	0.0301722	-1.51838	0.0725249	-1.53907	0.0693953	0.0454154	0.0975077	-1.46714	0.075159	-1.5341	0.0663281	0.0381384	0.0455887	-1.63585	0.0748799	-1.66723	0.0718368	0.050145	-0.107416	-1.66378	0.0847151	-1.58828	0.0714023	0.0647953	0.162979	-1.8265	0.0914249	-1.93881	0.0838408
ENSG00000185633	NDUFA4L2	0.14512	0.310718	-3.14269	0.244035	-3.35555	0.232802	0.104246	0.0287604	-3.38424	0.202097	-3.40496	0.206255	0.104764	0.0633899	-3.44341	0.19825	-3.48808	0.203119	0.112217	0.195362	-3.38109	0.212886	-3.50976	0.178102	0.129757	0.299469	-3.39743	0.199478	-3.60406	0.194859	0.270691	0.595874	-3.14313	0.2075	-3.55508	0.202642	0.145345	0.354104	-2.94426	0.214203	-3.18721	0.203123
ENSG00000185634	SHC4	0.151481	0.285061	-4.33356	0.261471	-4.53067	0.259863	0.124318	-0.260471	-4.90474	0.207852	-4.72161	0.195348	0.080159	0.0687167	-4.56743	0.157416	-4.61481	0.154777	0.0893193	0.0530656	-4.24867	0.172244	-4.28704	0.180487	0.0863815	-0.113954	-4.28731	0.165498	-4.20748	0.159629	0.0893132	0.155359	-3.955	0.175587	-4.05926	0.155967	0.0841556	-0.0767451	-3.19431	0.167747	-3.14049	0.163409
ENSG00000185650	ZFP36L1	0.129778	0.307754	-1.77449	0.179367	-1.9847	0.159621	0.238425	0.491374	-2.54773	0.156633	-2.89052	0.169384	0.22658	0.449514	-2.79772	0.155747	-3.10711	0.139954	0.157424	0.365789	-2.88356	0.156717	-3.13591	0.148959	0.18234	0.43957	-2.7538	0.164241	-3.0568	0.156046	0.2287	0.471983	-2.21821	0.167761	-2.54141	0.141633	0.347133	0.54533	-1.56575	0.155579	-1.94258	0.147427
ENSG00000185651	UBE2L3	0.103162	0.176015	-1.4522	0.0546331	-1.57408	0.0522977	0.0403465	0.101622	-1.39176	0.0411724	-1.46236	0.0450886	0.037894	0.0854998	-1.31293	0.0323822	-1.37209	0.0289729	0.0251602	-0.060975	-1.29662	0.0388375	-1.25415	0.0330509	0.0178772	0.00361732	-1.27964	0.0372689	-1.2821	0.0359461	0.0293656	-0.0761565	-1.37456	0.0380921	-1.32178	0.0382291	0.018787	0.000340087	-1.3567	0.0364675	-1.35703	0.0387325
ENSG00000185658	BRWD1	0.177442	0.271226	-1.06334	0.0776372	-1.25119	0.0754732	0.0999176	0.197542	-0.849112	0.0681791	-0.986246	0.071165	0.0463702	0.106412	-0.984591	0.0692315	-1.05798	0.0634585	0.0389406	0.0822958	-0.991006	0.0655006	-1.048	0.0646494	0.0345212	-0.0546866	-1.00797	0.0629884	-0.970147	0.0642978	0.0336735	-0.0313858	-1.01967	0.0696626	-0.997696	0.0669923	0.0434623	0.092127	-1.37403	0.0710406	-1.43767	0.0678593
ENSG00000185668	POU3F1	0.115331	-0.0475286	-4.02403	0.224654	-3.99283	0.23281	0.0911873	-0.134671	-3.33992	0.179284	-3.24404	0.163846	0.0784909	0.0398311	-3.29631	0.164536	-3.32255	0.154916	0.0844281	-0.00431049	-4.24436	0.178543	-4.23835	0.161707	0.0831962	0.0492775	-3.76985	0.165119	-3.80392	0.165046	0.122447	0.259698	-4.98601	0.199362	-5.16609	0.197437	0.126006	-0.217145	-5.69142	0.234487	-5.53685	0.2162
ENSG00000185670	ZBTB3	0.137327	0.254077	-4.10848	0.235879	-4.28417	0.232938	0.0899034	0.0302054	-4.24094	0.181479	-4.26104	0.176129	0.173481	0.40169	-4.18132	0.157278	-4.4577	0.144083	0.0863352	0.0936645	-4.18542	0.172028	-4.24995	0.17042	0.0801062	-0.110365	-4.22612	0.151091	-4.14887	0.146117	0.0839027	0.108115	-4.02229	0.154368	-4.0981	0.160601	0.0866461	0.0682879	-3.86644	0.170559	-3.9139	0.171799
ENSG00000185681	MORN5	0.270983	-0.619081	-5.15126	0.400947	-4.7024	0.349019	0.113439	-0.0591702	-4.35661	0.233407	-4.31358	0.222969	0.0845208	0.0320237	-4.26273	0.165429	-4.28586	0.170984	0.121711	-0.252689	-4.48078	0.200364	-4.30422	0.193709	0.0959406	0.180589	-4.10423	0.167407	-4.22869	0.162882	0.102798	0.155379	-4.0969	0.191793	-4.20368	0.187276	0.11013	0.171704	-4.49163	0.185507	-4.61435	0.204222
ENSG00000185697	MYBL1	0.217748	-0.509864	-4.6038	0.303007	-4.24147	0.273768	0.102569	-0.142329	-3.93419	0.195027	-3.83319	0.182924	0.0777638	0.053651	-4.07846	0.153219	-4.11598	0.155692	0.299395	0.565158	-4.14653	0.174769	-4.54084	0.190121	0.101328	0.185076	-4.44965	0.173022	-4.57759	0.170154	0.255833	0.546252	-4.09718	0.184871	-4.47517	0.181898	0.154032	-0.376808	-3.71395	0.174687	-3.45143	0.167046
ENSG00000185716	MOSMO	1.74093	0.577028	-2.10107	0.106458	-2.50118	0.107906	0.159944	0.292961	-1.87067	0.10238	-2.07218	0.0848067	0.100079	0.21389	-1.84918	0.0754364	-1.99749	0.0757372	0.0663397	0.186111	-1.84856	0.0825977	-1.97721	0.0783693	0.0406427	-0.0149018	-1.98329	0.112194	-1.96935	0.0708693	0.0454446	-0.0637081	-2.0193	0.0846341	-1.97465	0.0788377	0.0484633	0.0510413	-2.49182	0.0970084	-2.52583	0.0816443
ENSG00000185721	DRG1	0.587527	0.456364	-2.43639	0.094297	-2.75372	0.104078	0.186796	0.265459	-2.19426	0.0719032	-2.37824	0.0716055	0.0330072	0.0463837	-2.18897	0.0658461	-2.22101	0.0642242	0.0357896	-0.0662636	-2.19291	0.0647169	-2.14687	0.0628077	0.034969	-0.0605546	-2.21344	0.0654551	-2.17112	0.0597009	0.0595196	-0.14217	-2.33444	0.067095	-2.23553	0.0615078	0.0722266	0.183852	-2.5722	0.0735887	-2.69927	0.0687222
ENSG00000185722	ANKFY1	0.110576	0.272654	-2.88768	0.128028	-3.07625	0.124606	0.0863442	0.210727	-2.8457	0.098573	-2.9913	0.0935892	0.0617038	0.141438	-3.03153	0.0860695	-3.12979	0.0882961	0.0472457	0.0440958	-3.0355	0.0922691	-3.06599	0.0915269	0.0477008	0.0896091	-3.05229	0.0869314	-3.1141	0.0835972	0.0468601	-0.0367689	-3.01419	0.094746	-2.98758	0.0822497	0.048175	0.0510727	-2.5971	0.0954084	-2.63179	0.0877086
ENSG00000185728	YTHDF3	0.288429	0.364297	-2.36305	0.0961177	-2.61495	0.0894218	0.112114	0.226857	-2.18931	0.0767106	-2.3465	0.0758354	0.0705961	0.169101	-2.12862	0.0668343	-2.24587	0.0675402	0.0343972	0.00629452	-2.13562	0.0695354	-2.13993	0.0689669	0.0369738	-0.055951	-2.1549	0.0706744	-2.11567	0.0640779	0.0359813	-0.00446068	-2.24166	0.076381	-2.23807	0.0695496	0.0880544	0.19343	-2.37636	0.0762137	-2.51002	0.0702817
ENSG00000185730	ZNF696	0.265128	0.601972	-4.19641	0.22207	-4.61714	0.23767	0.0794063	-0.10673	-4.04433	0.142396	-3.97179	0.152132	0.0828209	0.187195	-4.11635	0.125884	-4.24661	0.130039	0.0725709	0.0398581	-3.96048	0.139249	-3.98857	0.142389	0.0697194	0.0761583	-4.08787	0.128139	-4.14112	0.131891	0.121524	0.302277	-3.99433	0.137656	-4.20458	0.142831	0.0793481	0.145812	-4.05854	0.137759	-4.1597	0.138576
ENSG00000185736	ADARB2	0.094285	0.0936064	-2.40731	0.186504	-2.47092	0.180887	0.0960942	0.151147	-2.90537	0.177594	-3.01061	0.18139	0.0804697	0.0160304	-3.63946	0.167334	-3.64866	0.156157	0.0951764	-0.135488	-3.73117	0.179408	-3.63494	0.165801	0.0865236	-0.0107934	-3.80859	0.18329	-3.79734	0.159808	0.144137	-0.343851	-3.29629	0.186513	-3.05375	0.163636	0.28913	-0.577924	-2.31589	0.208299	-1.90807	0.168909
ENSG00000185737	NRG3	0.0736697	0.166361	-2.763	0.120964	-2.87663	0.106062	0.330556	0.352156	-2.48643	0.0825254	-2.73081	0.0857826	0.0875222	0.191281	-2.54875	0.075678	-2.68135	0.0755577	0.0621989	0.147317	-2.62609	0.0802495	-2.72772	0.0737624	0.0381167	0.0323887	-2.75501	0.072343	-2.77784	0.0772904	0.0419697	0.0263385	-2.8698	0.0858888	-2.88743	0.0781047	0.0867219	0.215164	-3.3518	0.0916467	-3.50039	0.0855223
ENSG00000185742	C11orf87	0.130343	0.306654	-1.25905	0.134449	-1.46857	0.108673	0.108443	0.255794	-0.669041	0.126007	-0.845173	0.115206	0.0647576	0.117696	-0.56236	0.119291	-0.6425	0.105955	0.0494852	-0.0264364	-1.06388	0.0932059	-1.04657	0.102933	0.0481389	-0.0608214	-1.14402	0.0937624	-1.10151	0.0898625	0.0578058	-0.07366	-1.23737	0.118085	-1.18438	0.100538	0.296998	0.410994	-2.1955	0.124099	-2.47828	0.104339
ENSG00000185745	IFIT1	3.77076	0.539117	-1.97659	0.0870139	-2.35024	0.0862016	0.467447	0.313758	-1.83849	0.0667716	-2.05602	0.0674632	0.0780437	0.168172	-1.93279	0.0629393	-2.04902	0.0573232	0.0308499	-0.00560214	-1.75044	0.061488	-1.74671	0.0639936	0.0343548	0.0546567	-1.74757	0.0623705	-1.78536	0.0609008	0.0375064	0.0590114	-1.98219	0.0694868	-2.02293	0.0672049	0.0762203	0.175473	-2.00715	0.0737811	-2.12823	0.065801
ENSG00000185753	CXorf38	0.283819	0.264741	-3.7363	1.23108	-3.62567	1.00157	0.19509	-2.56735	-5.61067	2.60173	-3.48654	1.22116	0.632908	-0.00931289	-9.3726	8.75006	-11.8134	12.9898	0.461555	-2.22599	-10.3111	10.724	-3.63592	1.14528	0.202425	2.94547	-3.40422	1.22441	-4.96486	1.15732	0.165178	1.07096	-3.96794	0.491093	-4.90005	0.988322	0.538431	-2.6498	-11.2002	13.117	-2.94066	1.21278
ENSG00000185760	KCNQ5	0.22449	0.355913	-1.65706	0.104566	-1.90338	0.100179	0.83398	0.429429	-1.23324	0.0854244	-1.53116	0.0887039	0.114933	0.246878	-1.26067	0.0767383	-1.4338	0.0997255	0.0567579	0.12382	-1.34224	0.0956238	-1.42731	0.0870872	0.0524494	0.100566	-1.36094	0.0866812	-1.43031	0.0819271	0.0516184	0.0963727	-1.71042	0.0934623	-1.77676	0.0886367	1.00908	0.513427	-2.60997	0.0913439	-2.96697	0.102103
ENSG00000185774	KCNIP4	0.0683653	0.165764	-1.5313	0.0985605	-1.64556	0.0916133	0.0839885	0.196828	-0.964822	0.0819682	-1.10092	0.0776286	0.0421636	0.0679996	-1.11689	0.0776349	-1.16378	0.0742418	0.0393018	-0.002123	-1.30306	0.0837438	-1.30098	0.0763468	0.0410397	-0.0228508	-1.4009	0.0805127	-1.38517	0.0819543	0.0422243	-0.0589372	-1.71323	0.0870154	-1.67157	0.076635	0.370613	0.377817	-2.49749	0.0906528	-2.7593	0.0897535
ENSG00000185787	MORF4L1	0.0314299	0.0812923	0.382041	0.0437564	0.325742	0.0425722	0.0198676	0.0266339	0.455593	0.0429652	0.437504	0.0331194	0.0171928	0.0333258	0.585569	0.0305156	0.562382	0.0334067	0.0223217	-0.0488228	0.656873	0.0374684	0.690727	0.0370677	0.0231281	-0.0583043	0.578574	0.0309828	0.619147	0.0252705	0.123917	-0.11575	0.384554	0.0313196	0.464968	0.0247517	0.0246906	-0.058371	0.16306	0.0298057	0.203285	0.036966
ENSG00000185798	WDR53	0.22905	0.566553	-4.58714	0.302897	-4.97885	0.300908	0.111814	0.0225128	-4.8377	0.217169	-4.8543	0.22229	0.0952819	0.202984	-4.52117	0.152831	-4.66256	0.157559	0.097489	0.109933	-4.54433	0.186624	-4.61921	0.178674	0.0827073	0.0574365	-4.53504	0.158855	-4.57569	0.164248	0.0985766	-0.128808	-4.5955	0.185807	-4.50594	0.184339	0.127121	-0.309633	-4.84552	0.182596	-4.62944	0.17423
ENSG00000185800	DMWD	0.0486319	-0.0728961	-2.21686	0.0976733	-2.1654	0.0874677	0.0607697	-0.148075	-2.08988	0.0768606	-1.98697	0.0733481	0.0816792	-0.181948	-2.15268	0.0724878	-2.0264	0.07044	0.0739133	-0.177172	-2.19739	0.0778631	-2.07451	0.0767951	0.189904	-0.269965	-2.18244	0.0752959	-1.99488	0.0694758	0.102008	-0.216551	-2.16582	0.075455	-2.01574	0.0756207	0.0519069	-0.126174	-2.54559	0.0778188	-2.45818	0.0779655
ENSG00000185803	SLC52A2	0.921723	0.703647	-3.79607	0.150303	-4.28671	0.170078	0.0905957	0.222804	-3.79067	0.107293	-3.94591	0.114606	0.0451695	0.055229	-3.82091	0.0857878	-3.85931	0.0870431	0.0485596	-0.0568057	-3.73303	0.0959863	-3.69353	0.0946491	0.051651	-0.0868011	-3.81019	0.0962062	-3.74934	0.0890425	0.0739142	-0.177623	-3.87759	0.0990438	-3.75392	0.0932162	0.0481679	0.00635872	-3.74014	0.100666	-3.74415	0.096052
ENSG00000185808	PIGP	0.108448	0.27283	-3.18822	0.147062	-3.37579	0.136226	0.0581112	0.00926437	-3.09477	0.120557	-3.09995	0.109548	0.0499766	-0.00745068	-2.98177	0.105498	-2.97591	0.0980841	0.0533708	-0.0391579	-2.91555	0.109584	-2.88739	0.100277	0.0532911	-0.0283162	-2.94186	0.112662	-2.92097	0.100278	0.0589819	-0.0827203	-3.03899	0.116137	-2.98027	0.104026	0.0559028	0.0285803	-2.86087	0.123731	-2.87858	0.105695
ENSG00000185813	PCYT2	0.0741818	-0.186241	-2.56656	0.104743	-2.43651	0.0947047	0.0381127	0.0236707	-2.42463	0.0766744	-2.44071	0.0724762	0.0340729	-0.0021632	-2.16438	0.0723625	-2.16216	0.0617668	0.034576	-0.0364624	-2.20975	0.0679616	-2.1844	0.0667471	0.0306562	-0.00852215	-2.21045	0.0643184	-2.20416	0.058037	0.0373376	-0.0152892	-2.33241	0.0850406	-2.32046	0.0666759	0.0362224	0.00473656	-2.22002	0.0756882	-2.22281	0.0688907
ENSG00000185818	NAT8L	0.0927541	-0.183678	-0.68214	0.0690935	-0.553874	0.0538416	0.0306315	-0.0556365	-0.570304	0.0560918	-0.531533	0.0524197	0.0494544	-0.118724	-0.494651	0.0509597	-0.41201	0.0433837	0.0671268	-0.144311	-0.638021	0.0498965	-0.538067	0.0513487	0.0385111	-0.0828469	-0.678147	0.050831	-0.621136	0.0586385	0.0323878	-0.0691918	-0.733158	0.0555858	-0.684826	0.0484533	0.0293574	0.0377365	-1.03925	0.0608978	-1.06501	0.0540725
ENSG00000185825	BCAP31	0.0340579	0.0125946	-1.23243	0.0711693	-1.24067	0.0639683	0.0364629	0.0834809	-1.023	0.0549531	-1.0809	0.0554674	0.0304737	-0.0695196	-0.922843	0.050963	-0.874596	0.0496663	0.0490592	-0.117604	-0.936358	0.0506984	-0.854932	0.0525272	0.0745826	-0.149982	-0.94579	0.0536848	-0.841694	0.051305	0.061781	-0.141217	-1.02488	0.0568636	-0.926807	0.0534917	0.0299798	-0.0536904	-1.11879	0.0532823	-1.08163	0.0541749
ENSG00000185829	ARL17A	0.285016	0.692415	-4.39035	0.291025	-4.87694	0.316006	0.12279	0.240609	-4.27469	0.210647	-4.44132	0.210139	0.0892392	0.0868765	-4.19438	0.176921	-4.25358	0.171824	0.0993832	0.0835034	-4.22524	0.18803	-4.285	0.198328	0.108302	0.226675	-4.11075	0.176081	-4.26863	0.180264	0.111527	-0.195104	-4.34869	0.205552	-4.2097	0.186342	0.106961	-0.10585	-4.54529	0.212716	-4.46919	0.199667
ENSG00000185838	GNB1L	0.475968	0.789115	-4.23518	0.217711	-4.7877	0.242726	0.0751167	-0.0473479	-3.85631	0.150449	-3.82279	0.144968	0.0905242	-0.212675	-4.119	0.130562	-3.97118	0.127616	0.0745204	-0.0385909	-4.1088	0.148629	-4.08177	0.147117	0.0995878	-0.247903	-4.21115	0.133787	-4.0382	0.125212	0.133179	-0.326905	-4.4514	0.146441	-4.2239	0.140067	0.0764334	-0.0133403	-4.59498	0.150314	-4.58588	0.15094
ENSG00000185862	EVI2B	0.207225	0.469152	-4.13888	0.333199	-4.45967	0.316934	0.175729	-0.256084	-5.22975	0.342793	-5.04021	0.303533	0.133698	0.161204	-4.9453	0.249167	-5.05923	0.25506	0.218976	0.518629	-4.78581	0.270781	-5.14713	0.273945	0.170541	0.410671	-4.76084	0.238503	-5.04688	0.243484	0.163693	0.335531	-4.21069	0.2817	-4.4356	0.250573	0.127718	-0.0601908	-3.2547	0.269397	-3.20365	0.235117
ENSG00000185869	ZNF829	0.162168	0.16932	-3.86225	0.314562	-3.97753	0.309588	0.112953	-0.0452965	-3.74595	0.223422	-3.71463	0.224011	0.094065	-0.0223529	-3.87515	0.187225	-3.85873	0.183	0.119288	0.242287	-3.77254	0.207311	-3.94019	0.205671	0.185271	0.429716	-3.76057	0.200033	-4.05788	0.195819	0.118173	-0.199921	-3.80682	0.211564	-3.66637	0.20247	0.11577	-0.0773198	-4.09415	0.231791	-4.03698	0.216665
ENSG00000185875	THNSL1	0.10679	-0.222887	-4.02839	0.188423	-3.8704	0.168033	0.121663	0.296577	-3.61652	0.125848	-3.82254	0.129145	0.0588351	0.0856649	-3.59513	0.105313	-3.65461	0.105852	0.058819	-0.00526838	-3.61643	0.121577	-3.61202	0.114279	0.0599783	0.0709101	-3.5446	0.116996	-3.59297	0.110198	0.062643	-0.0785812	-3.71289	0.119834	-3.65772	0.114007	0.104792	-0.250974	-4.21306	0.12827	-4.03807	0.120686
ENSG00000185880	TRIM69	0.0452498	-0.038719	-2.3672	0.0889149	-2.34021	0.0872897	0.054886	0.137267	-2.2532	0.0664297	-2.34827	0.0653171	0.0387314	0.0934554	-2.19294	0.0570279	-2.2577	0.0566428	0.0313048	0.0379129	-2.1959	0.0627349	-2.2219	0.05833	0.0285995	-0.0137227	-2.2329	0.0579912	-2.22322	0.0551031	0.0332912	-0.0466051	-2.34793	0.0660553	-2.31535	0.0615044	0.0339422	0.0378286	-2.36051	0.066948	-2.38645	0.0627127
ENSG00000185883	ATP6V0C	0.0328917	0.0631097	0.687515	0.0572708	0.64402	0.0526159	0.0267428	-0.0303112	0.980582	0.0551804	1.00178	0.0516174	0.0372372	-0.0924997	0.980928	0.0526711	1.04532	0.0471575	0.105148	-0.169512	1.0035	0.051112	1.1211	0.0488662	0.126026	-0.182826	1.01216	0.0547255	1.13928	0.0469129	0.153958	-0.199051	0.888307	0.0538598	1.02645	0.0506879	0.0378001	-0.0934704	0.592824	0.0523294	0.657608	0.0523908
ENSG00000185885	IFITM1	0.178875	0.328742	-4.14019	0.325447	-4.36542	0.31871	0.14108	0.00245335	-4.4891	0.279896	-4.49257	0.28313	0.147709	0.305298	-4.50512	0.263904	-4.71089	0.24107	0.281129	0.666606	-4.29749	0.274275	-4.75567	0.261417	0.17833	0.415926	-4.45342	0.255648	-4.74273	0.257896	0.160013	0.34033	-4.27368	0.287466	-4.50052	0.25449	0.200902	0.486544	-3.77441	0.277476	-4.10966	0.268051
ENSG00000185896	LAMP1	0.613946	0.410701	-1.22273	0.0860735	-1.50684	0.0785121	0.138408	0.227401	-1.34531	0.0757941	-1.50216	0.0651114	0.0380843	0.0167064	-1.32331	0.0568883	-1.33593	0.0730862	0.0327058	0.00132876	-1.26328	0.0698226	-1.26396	0.0661827	0.0615426	-0.134126	-1.29777	0.0643745	-1.20436	0.0573895	0.0947939	-0.193216	-1.2143	0.0684256	-1.08007	0.0639847	0.219219	-0.274755	-0.83486	0.0855769	-0.642817	0.0636728
ENSG00000185904	LINC00839	0.129977	0.296369	-4.18429	0.215732	-4.38679	0.203458	0.0831812	-0.136188	-4.06668	0.151326	-3.97175	0.148418	0.0757276	-0.119897	-3.79431	0.143801	-3.70908	0.128884	0.0682505	-0.0167806	-3.64719	0.140125	-3.63516	0.137292	0.0704681	-0.0516017	-3.50372	0.141872	-3.46761	0.140068	0.0871032	-0.14064	-3.82976	0.162513	-3.72855	0.138715	0.080168	-0.0369172	-4.54144	0.169096	-4.5126	0.148853
ENSG00000185909	KLHDC8B	0.0890436	0.152375	-3.31702	0.163485	-3.42241	0.162594	0.090331	0.209476	-3.03784	0.134022	-3.18242	0.129447	0.0634009	0.0641812	-3.29997	0.126191	-3.34384	0.12193	0.0598233	0.0404703	-3.51619	0.125739	-3.54335	0.119228	0.062247	0.0333677	-3.61314	0.123955	-3.63642	0.124793	0.0638118	0.0621124	-3.47584	0.129102	-3.51838	0.12554	0.0768999	0.158389	-3.71627	0.136669	-3.82458	0.125783
ENSG00000185917	SETD4	0.0944656	-0.0510078	-4.02323	0.185342	-3.98695	0.179491	0.0946576	0.231763	-3.60357	0.129513	-3.76424	0.129992	0.0631355	0.0975456	-3.64344	0.119382	-3.71151	0.123785	0.0627125	0.0532565	-3.56652	0.124534	-3.60347	0.124213	0.0688658	0.118138	-3.6077	0.118449	-3.68958	0.117929	0.0835159	-0.187822	-3.85622	0.133597	-3.72524	0.127324	0.064163	0.00778955	-3.81852	0.132402	-3.82326	0.128204
ENSG00000185920	PTCH1	0.179495	0.449563	-3.10076	0.229852	-3.40795	0.211303	0.204609	0.492357	-3.15326	0.193414	-3.49165	0.180926	0.12141	0.291903	-3.83609	0.179494	-4.03829	0.179625	0.127382	0.301521	-3.9574	0.199851	-4.16376	0.186678	0.10724	0.217532	-3.83944	0.190762	-3.98809	0.180073	0.121214	0.277713	-3.55568	0.210278	-3.74235	0.182017	0.0999212	0.088627	-3.64113	0.211373	-3.69657	0.183139
ENSG00000185924	RTN4RL1	0.104126	0.251039	-3.07051	0.143165	-3.24459	0.14321	0.202012	0.347749	-2.46016	0.110729	-2.70038	0.102608	0.0543545	-0.0977083	-2.75184	0.100226	-2.68425	0.101307	0.0621944	-0.123705	-2.96563	0.107278	-2.8798	0.106535	0.118751	-0.267126	-3.07548	0.102615	-2.89025	0.101727	0.0593423	-0.0840641	-3.0034	0.118303	-2.94318	0.100911	0.0755999	0.159237	-3.9359	0.125753	-4.04503	0.11536
ENSG00000185942	NKAIN3	0.903226	1.07932	-2.60308	1.1321	-2.86385	0.764893	0.306466	0.0336531	-4.01126	0.642935	-5.00227	2.39619	0.370379	0.306859	-6.69926	4.36075	-7.0186	4.54952	0.305118	-0.959339	-5.58314	1.51463	-4.44606	0.572805	0.384033	0.454518	-5.57539	2.49063	-5.34134	1.52236	0.416807	0.766456	-3.13058	0.705378	-3.59427	0.615089	0.305656	-0.564528	-2.78487	1.29143	-2.79631	1.55491
ENSG00000185946	RNPC3	0.10176	-0.101787	-3.03858	0.194088	-2.96754	0.190243	0.0856574	-0.0989065	-3.16511	0.165009	-3.09621	0.163075	0.079743	-0.0467139	-3.36728	0.163536	-3.33309	0.151676	0.08892	0.158883	-3.44771	0.157224	-3.55824	0.159867	0.0990142	0.212163	-3.38405	0.158174	-3.5314	0.159595	0.0863672	-0.0647318	-3.42206	0.172831	-3.37558	0.162813	0.0868813	-0.0295924	-3.46966	0.169851	-3.44896	0.168854
ENSG00000185947	ZNF267	0.188414	0.462365	-3.74597	0.195072	-4.06907	0.208751	0.0927697	0.190951	-3.92299	0.149401	-4.05585	0.152492	0.119415	0.292749	-3.77424	0.115605	-3.97737	0.118012	0.0724077	-0.11686	-3.86679	0.132318	-3.78557	0.130289	0.0633594	0.0624648	-3.9965	0.123889	-4.03962	0.122493	0.122646	0.295071	-4.04189	0.13111	-4.24735	0.137626	0.0719104	-0.073883	-4.24261	0.140727	-4.19082	0.137188
ENSG00000185950	IRS2	0.177643	0.314735	-1.43671	0.0991024	-1.65383	0.0884429	0.0522247	-0.00282809	-1.26959	0.107157	-1.2672	0.103292	0.0440092	-0.0571289	-1.37761	0.0827568	-1.33798	0.0825875	0.051019	-0.082832	-1.54426	0.0937425	-1.48516	0.0740469	0.0458045	-0.0956959	-1.5761	0.083907	-1.50933	0.0779858	0.0467304	-0.0526014	-1.56199	0.0872789	-1.52569	0.0898256	0.0526041	0.0555892	-1.89603	0.101044	-1.93395	0.094181
ENSG00000185963	BICD2	0.226255	0.386294	-2.87852	0.110128	-3.14693	0.11588	0.0541163	0.12202	-2.67277	0.0783095	-2.75759	0.0812427	0.0522171	0.126984	-3.01402	0.0668475	-3.1021	0.0676697	0.0548996	0.132682	-2.96633	0.0743229	-3.05837	0.0751579	0.0369684	-0.0516416	-3.03899	0.0710584	-3.00286	0.0664057	0.0469865	0.111041	-2.90432	0.0766086	-2.98074	0.0691102	0.0398978	-0.0265065	-3.02026	0.0806592	-3.00151	0.0762074
ENSG00000185973	TMLHE	0.0922718	0.134407	-3.88892	0.169231	-3.98221	0.169857	0.0654709	0.000450143	-4.00351	0.131171	-4.00376	0.130503	0.0673776	0.132075	-3.90345	0.108507	-3.99539	0.111716	0.0602363	0.0209661	-3.95813	0.123901	-3.97208	0.118894	0.0735284	0.170873	-3.83697	0.114041	-3.95489	0.109471	0.0616539	-0.0320234	-3.95389	0.119794	-3.93218	0.123079	0.0704288	0.113476	-3.78117	0.128785	-3.85952	0.126638
ENSG00000185985	SLITRK2	0.127084	0.295418	-2.40096	0.124838	-2.60475	0.116766	0.340981	0.381566	-2.14421	0.093949	-2.40872	0.0946412	0.12641	0.260701	-2.46522	0.0892318	-2.64555	0.084865	0.070425	0.166841	-2.61871	0.0999637	-2.73373	0.092986	0.052384	0.085737	-2.5707	0.0944876	-2.62987	0.0911474	0.0582601	0.124987	-2.49784	0.101285	-2.58345	0.0905396	0.163777	0.315914	-2.73223	0.100468	-2.95064	0.0949575
ENSG00000185988	PLK5	0.167348	-0.158086	-4.51228	0.342244	-4.39113	0.308343	0.325597	0.706697	-4.07558	0.261319	-4.56589	0.261748	0.179756	0.410761	-4.51913	0.228954	-4.80702	0.23985	0.146063	0.258994	-4.7612	0.260609	-4.94209	0.268142	0.146236	0.282582	-5.12969	0.260798	-5.32269	0.251335	0.202522	0.4841	-4.99805	0.277469	-5.3306	0.264772	0.146072	0.266915	-4.72309	0.272059	-4.90318	0.253981
ENSG00000185989	RASA3	0.0940297	0.23591	-3.09838	0.147575	-3.26075	0.141348	0.0796361	0.18658	-2.95732	0.122956	-3.08637	0.121014	0.0757749	0.167581	-3.33571	0.110824	-3.452	0.111522	0.0550261	0.00863912	-3.35161	0.111929	-3.35777	0.113232	0.0520904	-0.00934868	-3.49433	0.11137	-3.48694	0.102819	0.0566369	-0.056225	-3.31849	0.114843	-3.27912	0.110804	0.0977199	0.226858	-2.77733	0.115933	-2.9355	0.122268
ENSG00000186001	LRCH3	0.134396	-0.324087	-3.31314	0.15387	-3.08631	0.139186	0.100426	0.242897	-3.17939	0.116222	-3.34779	0.116165	0.0651943	0.146192	-3.42302	0.103637	-3.52432	0.103073	0.0560986	-0.0395128	-3.27857	0.117594	-3.24992	0.105577	0.0730469	0.173111	-3.37822	0.112581	-3.49723	0.103724	0.0568019	0.0308612	-3.28934	0.113049	-3.3105	0.110958	0.0574274	0.0360732	-2.96703	0.110897	-2.99262	0.116013
ENSG00000186010	NDUFA13	0.0504288	-0.11202	0.141602	0.0586673	0.219161	0.0606221	0.0352622	-0.0512277	0.253929	0.0539272	0.288899	0.0632258	0.02787	-0.0342782	0.232581	0.0542336	0.256603	0.0495855	0.0271519	0.00325529	0.280943	0.051156	0.278331	0.0579233	0.040284	0.080744	0.302646	0.0579476	0.247095	0.0499917	0.0426122	0.0870086	0.267301	0.0619143	0.206607	0.0674103	0.0286306	0.0643822	0.278006	0.0529311	0.233593	0.0489226
ENSG00000186017	ZNF566	0.1072	0.0801707	-3.67142	0.214968	-3.72553	0.208425	0.103535	0.214337	-3.79559	0.172305	-3.94271	0.163372	0.155849	0.361572	-3.89594	0.141427	-4.14521	0.131155	0.115373	0.280537	-3.82718	0.155063	-4.02124	0.152079	0.12118	0.312874	-3.99188	0.138472	-4.20809	0.134367	0.171701	0.400527	-3.9563	0.153777	-4.23333	0.150166	0.286823	0.542882	-3.75852	0.177697	-4.13082	0.152221
ENSG00000186019	ZNF225-AS1	0.142308	0.256646	-4.60384	0.239124	-4.78595	0.256616	0.0891983	0.117032	-4.3521	0.173962	-4.43262	0.172091	0.0822538	0.171779	-4.39948	0.140138	-4.51774	0.13425	0.0788906	0.0995474	-4.22269	0.154022	-4.29064	0.146937	0.0830855	0.158762	-4.11377	0.141866	-4.22437	0.146099	0.192757	0.438691	-4.18117	0.161687	-4.48397	0.154805	0.124144	-0.297455	-4.89449	0.168606	-4.68712	0.161649
ENSG00000186020	ZNF529	0.070259	0.161987	-2.80763	0.110775	-2.91919	0.103968	0.314611	0.325746	-2.47455	0.0802082	-2.69989	0.0742119	0.102884	0.204888	-2.75847	0.0707326	-2.90005	0.0643396	0.0389561	-0.0484585	-2.77249	0.0751415	-2.73872	0.0728379	0.0337362	0.0018337	-2.78879	0.0679149	-2.79007	0.0681201	0.0368663	0.0111798	-2.79328	0.0746129	-2.80082	0.0719958	0.0363851	0.0215121	-2.75457	0.0744465	-2.76926	0.0713256
ENSG00000186026	ZNF284	0.151283	-0.265472	-4.48639	0.275373	-4.29406	0.246166	0.0897171	0.0676321	-4.15651	0.176247	-4.20357	0.176865	0.0928184	0.218213	-4.25018	0.139699	-4.40163	0.141301	0.104455	0.225144	-4.27583	0.16765	-4.4319	0.167606	0.101483	0.242861	-4.2001	0.148598	-4.368	0.145755	0.087421	-0.127186	-4.45723	0.17102	-4.3672	0.159238	0.0834125	0.0853758	-4.42493	0.158432	-4.48481	0.162528
ENSG00000186047	DLEU7	0.128476	0.266927	-4.24105	0.215253	-4.42443	0.206945	0.0788865	0.044509	-3.83097	0.160413	-3.86033	0.151071	0.0707595	-0.00337429	-3.93061	0.140718	-3.92801	0.139141	0.0999928	-0.228727	-4.11479	0.155098	-3.95436	0.142473	0.0713586	0.0644617	-4.11592	0.139498	-4.161	0.142466	0.0742655	0.0433959	-4.1947	0.145607	-4.22522	0.148946	0.076665	0.0106918	-4.51994	0.148799	-4.52786	0.15245
ENSG00000186063	AIDA	0.418842	0.354953	-2.141	0.0807455	-2.38691	0.0790394	0.15941	0.220528	-2.33385	0.0565778	-2.48707	0.0626958	0.224855	0.201366	-2.29798	0.046933	-2.43757	0.0472998	0.25424	0.228882	-2.07941	0.0544393	-2.23794	0.0521952	0.0471285	0.111514	-2.1932	0.0503923	-2.2703	0.046229	0.0313271	0.0631775	-2.25054	0.0552887	-2.29405	0.0500485	0.157657	0.204525	-2.19767	0.0535711	-2.33939	0.0527216
ENSG00000186073	CDIN1	0.160204	0.345451	-4.08746	0.258118	-4.32995	0.271352	0.103155	0.216835	-3.99153	0.17909	-4.1421	0.181649	0.111338	0.26825	-4.36452	0.144086	-4.55264	0.158532	0.148297	0.363472	-4.29169	0.178553	-4.54465	0.183487	0.0825294	0.02836	-4.2976	0.169821	-4.31531	0.157276	0.106448	-0.204014	-4.44825	0.180083	-4.30581	0.174845	0.0913975	0.108558	-4.27857	0.175079	-4.35408	0.176305
ENSG00000186081	KRT5	0.37069	3.30135	-4.05663	1.32061	-5.69286	0.989204	0.240605	0.138988	-4.78271	0.523545	-4.79404	0.340821	0.357625	1.64595	-3.33077	0.885297	-8.10752	7.55879	0.171963	0.527161	-4.39147	0.192609	-6.12384	2.85472	0.712832	0.235485	-7.89901	4.94007	-14.6289	16.3159	0.286338	-0.313792	-7.91935	3.15339	-6.22605	0.460088	0.311462	0.300658	-7.63898	2.14874	-8.00881	2.44743
ENSG00000186088	GSAP	0.241709	0.56925	-4.10373	0.220348	-4.50105	0.232673	0.104347	0.242101	-3.91665	0.155273	-4.08608	0.165331	0.0749165	0.126106	-3.85971	0.134818	-3.94711	0.134738	0.0734458	-0.0515397	-3.85652	0.146154	-3.82024	0.142695	0.0845344	0.178114	-4.03257	0.146364	-4.15429	0.133833	0.315765	0.534444	-4.21067	0.154881	-4.582	0.160719	0.0909714	0.164587	-4.38265	0.155495	-4.49731	0.157969
ENSG00000186094	AGBL4	0.13068	-0.196352	-4.58158	0.259993	-4.43634	0.222791	0.108683	0.253961	-3.80139	0.161364	-3.97948	0.173224	0.0772328	0.0670324	-3.8013	0.15381	-3.84783	0.154354	0.0749176	-0.00115147	-3.61822	0.150681	-3.61805	0.156362	0.0805112	0.0192253	-3.68257	0.159868	-3.69591	0.160721	0.0834618	-0.0176618	-4.03485	0.174889	-4.02265	0.173452	0.0896688	-0.0147288	-4.89301	0.186402	-4.88185	0.179073
ENSG00000186104	CYP2R1	0.115203	0.116432	-4.15549	0.230268	-4.23262	0.213394	0.0834985	0.0716685	-4.24709	0.15411	-4.29881	0.167078	0.064237	0.0311893	-4.35235	0.124336	-4.37409	0.125323	0.10591	0.255527	-4.23953	0.142945	-4.41665	0.142941	0.0840378	0.191812	-4.26149	0.137753	-4.39343	0.130599	0.0733813	0.0494092	-4.23723	0.148188	-4.27003	0.137663	0.0929249	-0.209147	-4.27362	0.147956	-4.12716	0.137875
ENSG00000186106	ANKRD46	0.0977185	0.210411	-1.76658	0.0749675	-1.91222	0.0721154	0.964891	0.287156	-1.46731	0.0547702	-1.66621	0.0522693	0.0327068	0.0792892	-1.38358	0.0488736	-1.4385	0.0482787	0.0259861	-0.0176653	-1.40583	0.052867	-1.39343	0.0497964	0.0273344	0.0347117	-1.42753	0.0529721	-1.4514	0.0492069	0.028557	-0.0344305	-1.62631	0.0569691	-1.6021	0.0507046	0.0356232	0.0804136	-2.01055	0.0599295	-2.06604	0.05576
ENSG00000186111	PIP5K1C	0.0566856	0.0786685	-1.72863	0.114331	-1.78205	0.10391	0.0467448	-0.0482839	-1.54598	0.098508	-1.51169	0.0893956	0.0675483	-0.161006	-1.45385	0.100875	-1.34129	0.0910513	0.0677436	-0.167598	-1.40923	0.0944793	-1.2934	0.0973923	0.184869	-0.305668	-1.41239	0.0977366	-1.19992	0.0903546	0.0661022	-0.163605	-1.4223	0.0932759	-1.30878	0.0915208	0.0491904	0.0290034	-2.13716	0.108677	-2.1557	0.0933122
ENSG00000186130	ZBTB6	0.104302	-0.0914153	-3.83667	0.21583	-3.76756	0.186668	0.112052	0.273443	-3.6018	0.15715	-3.79151	0.158516	0.117029	0.286128	-3.90182	0.1405	-4.09992	0.138741	0.111785	0.278786	-3.79349	0.154839	-3.98687	0.156512	0.0771505	0.118569	-3.9025	0.138706	-3.98601	0.14836	0.104477	0.245663	-3.76042	0.155	-3.93005	0.150529	0.0957701	0.182693	-3.84478	0.160507	-3.97162	0.160756
ENSG00000186132	C2orf76	0.123959	-0.282258	-3.76926	0.201386	-3.5693	0.177722	0.0771762	-0.0376414	-3.8678	0.154605	-3.84125	0.151655	0.0737382	0.130499	-3.86861	0.127593	-3.95895	0.126272	0.0710673	-0.0710561	-3.93138	0.144562	-3.88076	0.134226	0.0925796	0.216051	-3.91895	0.128321	-4.06994	0.137727	0.07998	0.144845	-3.77289	0.14261	-3.87278	0.138448	0.0724544	0.0801689	-3.40035	0.137447	-3.45623	0.139299
ENSG00000186141	POLR3C	0.079723	-0.0516965	-3.84463	0.161408	-3.80702	0.15093	0.167847	0.340001	-3.46753	0.110174	-3.70343	0.112333	0.0824406	0.198808	-3.42709	0.0918167	-3.56501	0.0930443	0.0579453	-0.0971029	-3.48382	0.105534	-3.41592	0.0999778	0.0462535	-0.00735294	-3.43857	0.0982124	-3.43269	0.0901398	0.0504908	-0.0129941	-3.59517	0.0989745	-3.58633	0.100388	0.0569339	-0.0786769	-3.85951	0.109138	-3.8045	0.104968
ENSG00000186153	WWOX	0.0917118	0.173082	-3.55567	0.158608	-3.67449	0.150583	0.0713126	0.0803261	-3.96505	0.143122	-4.0195	0.135157	0.0731683	0.146968	-3.80183	0.115198	-3.90496	0.125481	0.0703776	-0.144522	-3.79145	0.121165	-3.69045	0.114143	0.0775685	0.162623	-3.6741	0.127713	-3.78563	0.117369	0.0725014	0.141215	-3.64285	0.124478	-3.74145	0.130491	0.0742388	0.143447	-3.42055	0.135133	-3.5187	0.125651
ENSG00000186166	CENATAC	0.344476	0.569128	-3.59687	0.163572	-3.99282	0.171912	0.11567	0.272912	-3.31022	0.120237	-3.49993	0.123934	0.0629744	0.126363	-3.6772	0.102892	-3.76547	0.109597	0.060723	0.0642945	-3.53306	0.116536	-3.57753	0.115697	0.0701711	0.170791	-3.59628	0.118783	-3.71294	0.103927	0.0623266	0.0634686	-3.6759	0.120937	-3.71966	0.118768	0.0629225	-0.0926103	-3.43112	0.119678	-3.36656	0.116141
ENSG00000186174	BCL9L	0.115407	0.0257833	-4.33411	0.239111	-4.34866	0.224883	0.0896977	-0.124565	-4.20653	0.170276	-4.12031	0.170138	0.0829776	0.0750608	-4.34667	0.165439	-4.39767	0.159029	0.0881053	0.0799979	-4.1358	0.172007	-4.19019	0.164853	0.081598	-0.0452782	-4.27434	0.164705	-4.24138	0.154318	0.095603	0.171904	-4.03715	0.176334	-4.15364	0.159659	0.0958252	0.152559	-4.21789	0.182727	-4.32094	0.167686
ENSG00000186184	POLR1D	0.0440783	0.0920339	-2.11077	0.0747525	-2.17409	0.0681064	0.0333402	-0.0735743	-2.09387	0.0563816	-2.04265	0.0524001	0.0292427	0.0612925	-1.99977	0.047136	-2.04199	0.040978	0.0256271	0.0152878	-1.7622	0.0545883	-1.77228	0.0442088	0.0238143	0.0196259	-1.84314	0.0532018	-1.85617	0.0411297	0.0246864	0.0143857	-2.03862	0.0504676	-2.04846	0.0479782	0.0258779	-0.0145962	-2.28135	0.0526667	-2.27104	0.0488331
ENSG00000186187	ZNRF1	0.207113	0.358568	-2.6545	0.105216	-2.90348	0.109614	0.0358199	-0.0235709	-2.26099	0.0712988	-2.24481	0.0733398	0.0335308	-0.0460771	-2.32577	0.0671728	-2.29347	0.0613125	0.0412359	-0.0794931	-2.28542	0.067092	-2.23058	0.0710382	0.0615118	-0.15253	-2.31528	0.0666565	-2.20936	0.0634455	0.212457	-0.27032	-2.45313	0.0719291	-2.26545	0.0676663	0.0379586	-0.0080187	-2.80727	0.0813477	-2.80096	0.0717419
ENSG00000186188	FFAR4	0.1637	0.291309	-4.70706	0.294644	-4.90764	0.28958	0.149294	-0.35463	-3.91092	0.207206	-3.66134	0.188271	0.0893714	0.0595239	-3.9961	0.184439	-4.03626	0.177765	0.104414	0.124445	-4.54322	0.208184	-4.62631	0.191505	0.10232	0.124065	-5.10825	0.20074	-5.19163	0.187079	0.166683	0.412688	-5.23266	0.222371	-5.51915	0.22536	0.145146	-0.321421	-5.23148	0.229138	-5.00479	0.211819
ENSG00000186193	SAPCD2	0.128528	-0.209022	-3.69565	0.235129	-3.54916	0.228901	0.0995087	-0.151449	-3.6949	0.193207	-3.58795	0.182089	0.0953447	-0.176511	-4.04589	0.165106	-3.92429	0.169302	0.189448	-0.441276	-3.95761	0.184927	-3.64923	0.169931	0.0881672	-0.0856136	-4.11435	0.175585	-4.05382	0.168872	0.0985029	-0.151631	-3.83503	0.18621	-3.72924	0.181666	0.126879	0.308437	-2.79441	0.184543	-3.00533	0.168255
ENSG00000186205	MTARC1	0.0937949	-0.140221	-3.8217	0.176315	-3.72266	0.166474	0.0872339	0.208596	-3.54521	0.128604	-3.68935	0.125215	0.0622073	0.117752	-3.7742	0.109788	-3.8554	0.105842	0.0634893	0.0228908	-3.83485	0.124426	-3.85079	0.125383	0.132674	0.301715	-3.72268	0.113857	-3.93134	0.10923	0.092573	0.229756	-3.80359	0.11729	-3.96305	0.119008	1.76309	0.673564	-4.01591	0.11994	-4.48467	0.134508
ENSG00000186212	SOWAHB	0.357602	0.620917	-4.04105	0.174032	-4.47626	0.200068	0.115858	0.279475	-3.55729	0.117041	-3.75174	0.12311	0.0963079	0.230836	-3.3666	0.100513	-3.526	0.0942167	0.104142	0.250363	-3.11337	0.110317	-3.2862	0.103691	0.0576213	0.0983771	-3.39264	0.105452	-3.46071	0.104339	0.0822846	-0.197357	-4.09225	0.120747	-3.95457	0.112825	0.145856	0.343662	-4.85845	0.13606	-5.09658	0.13569
ENSG00000186222	BLOC1S4	0.0744746	0.0704332	-3.7056	0.148841	-3.75318	0.140493	0.0519453	-0.0108842	-3.4076	0.104326	-3.40008	0.104976	0.0523073	0.10908	-3.46397	0.0858022	-3.53952	0.0850732	0.0481959	-0.000165581	-3.40387	0.0965504	-3.40357	0.09447	0.0469898	-0.0358355	-3.54545	0.0959299	-3.51994	0.0888497	0.0492234	0.0297983	-3.51224	0.0977103	-3.5327	0.0957217	0.0543562	0.07666	-3.77104	0.105689	-3.82371	0.10183
ENSG00000186230	ZNF749	0.165548	-0.219709	-4.0036	0.324273	-3.84552	0.301999	0.227843	-0.54544	-3.93232	0.301685	-3.54846	0.283985	0.164468	-0.357612	-3.9868	0.278264	-3.74395	0.290111	0.148065	-0.0101828	-3.82571	0.306995	-3.81401	0.294864	0.147037	-0.225679	-3.92963	0.26893	-3.77446	0.275494	0.283785	-0.677615	-4.0951	0.314846	-3.61584	0.280459	0.153782	-0.191049	-4.17475	0.305237	-4.0335	0.276154
ENSG00000186231	KLHL32	0.245742	0.496807	-3.38803	0.171282	-3.73267	0.172507	0.130752	0.326355	-3.293	0.144203	-3.51733	0.130768	0.259799	0.434999	-3.25554	0.130634	-3.55637	0.125095	0.0963935	0.241552	-2.96911	0.130252	-3.1354	0.121428	0.0799365	0.175948	-3.14837	0.133234	-3.26934	0.125878	0.0733438	0.120102	-3.23633	0.140207	-3.31763	0.12546	0.0684033	-0.0622344	-2.42863	0.13832	-2.38365	0.12484
ENSG00000186235	LINC02610	0.414315	-0.842419	-4.80891	0.320852	-4.20999	0.268416	0.298375	-0.641888	-4.84452	0.227316	-4.40207	0.239695	0.106738	-0.0887125	-4.68217	0.21774	-4.61734	0.20275	0.129467	-0.258132	-4.47262	0.225338	-4.2897	0.206455	0.107571	-0.0715036	-4.63114	0.223362	-4.57825	0.206245	0.134907	-0.247089	-4.96805	0.242647	-4.79123	0.219947	0.118294	0.137126	-4.26187	0.230421	-4.35511	0.222183
ENSG00000186260	MRTFB	0.127202	0.273076	-1.16975	0.116109	-1.3587	0.112809	0.0679596	0.142625	-0.671939	0.114889	-0.771067	0.117115	0.0514653	0.100906	-0.797717	0.0981482	-0.86772	0.0990878	0.0571979	-0.0575056	-0.878622	0.109312	-0.838783	0.109908	0.0573276	-0.096763	-0.925282	0.10895	-0.857485	0.101416	0.0692492	-0.139721	-0.968273	0.116926	-0.870444	0.108592	0.0611952	0.0401936	-1.6844	0.122568	-1.71299	0.127659
ENSG00000186272	ZNF17	0.165034	0.236872	-4.14127	0.307073	-4.30226	0.295185	0.122356	0.0828522	-4.29068	0.236523	-4.34913	0.243904	0.122572	0.231113	-4.33842	0.206229	-4.49983	0.212448	0.116272	0.146823	-4.35412	0.227891	-4.45231	0.210804	0.104251	0.066798	-4.30934	0.215964	-4.35249	0.203158	0.115974	-0.107162	-4.54312	0.224255	-4.46907	0.224972	0.166633	0.419246	-4.26847	0.215609	-4.55929	0.216691
ENSG00000186281	GPAT2	0.186906	0.322361	-4.3954	0.330846	-4.6241	0.335369	0.146122	0.169761	-4.15448	0.287036	-4.27149	0.288879	0.17853	0.420381	-4.34836	0.267478	-4.63894	0.265851	0.220688	0.518584	-4.3034	0.304252	-4.66201	0.293861	0.13889	0.108981	-4.33829	0.277653	-4.41312	0.275893	0.21026	0.525981	-4.39092	0.295662	-4.74699	0.265732	0.23107	0.566032	-4.49987	0.296553	-4.88994	0.28857
ENSG00000186283	TOR3A	0.370938	0.541332	-3.42987	0.139257	-3.80788	0.157951	0.0722664	0.160571	-3.43428	0.115381	-3.54547	0.114638	0.0492997	0.0474612	-3.57345	0.0966505	-3.6066	0.0989452	0.0546921	0.011057	-3.70274	0.111406	-3.71004	0.107519	0.0513761	0.0516112	-3.6035	0.0966907	-3.63998	0.103496	0.0584262	-0.101828	-3.71626	0.114442	-3.64518	0.109302	0.0544498	0.0500676	-3.56946	0.103368	-3.6047	0.108271
ENSG00000186288	PABPC1L2A	0.433223	0.737132	-4.18631	0.211516	-4.70087	0.226492	0.091927	0.195856	-3.98533	0.153515	-4.1204	0.148904	0.066871	0.0587297	-3.95146	0.130175	-3.99307	0.137269	0.0728468	-0.0824422	-3.74018	0.139592	-3.68291	0.138209	0.0648735	-0.0231573	-3.87728	0.129585	-3.86109	0.129157	0.135552	-0.324036	-4.41908	0.151699	-4.19335	0.144733	0.0797029	0.0339193	-4.8978	0.159691	-4.92027	0.153307
ENSG00000186297	GABRA5	0.238871	0.469781	-2.04379	0.157522	-2.36694	0.141611	0.101999	0.242659	-1.9853	0.130559	-2.15418	0.135291	0.0720588	0.133109	-1.63894	0.12757	-1.73158	0.129651	0.0671544	0.0478643	-1.1534	0.141235	-1.18498	0.129586	0.0651218	-0.00961651	-1.21722	0.135848	-1.20977	0.129226	0.112794	-0.264743	-1.41685	0.13525	-1.23228	0.128031	0.0714331	-0.0884552	-1.99529	0.138345	-1.93289	0.131409
ENSG00000186298	PPP1CC	0.0543572	0.130546	-1.57322	0.0861167	-1.66231	0.068052	0.138154	0.215221	-1.58851	0.0601564	-1.73778	0.0614579	0.116376	0.182611	-1.58724	0.0554831	-1.71355	0.0503494	0.0311121	0.0358866	-1.59128	0.0606839	-1.61615	0.0607972	0.0468185	0.119452	-1.57919	0.0599217	-1.6615	0.051227	0.0318721	0.012773	-1.64711	0.0642736	-1.65569	0.060056	0.0332343	0.0686177	-1.66564	0.059061	-1.71304	0.0565114
ENSG00000186300	ZNF555	0.141318	-0.172786	-3.76026	0.273925	-3.63699	0.260347	0.100463	-0.0257784	-3.98912	0.204304	-3.97011	0.198917	0.120849	0.284303	-4.02328	0.161554	-4.22105	0.163823	0.224493	0.52103	-4.09544	0.202636	-4.45772	0.208176	0.259659	0.520537	-3.86666	0.172008	-4.22729	0.16993	0.0959571	-0.0911112	-4.13174	0.19668	-4.06505	0.178628	0.118079	0.258768	-4.10027	0.194515	-4.28018	0.197985
ENSG00000186310	NAP1L3	0.0641327	0.162843	-0.666655	0.085669	-0.779174	0.0816852	0.0414619	0.0620476	-0.500362	0.0832023	-0.542691	0.0742754	0.0408021	0.059756	-0.518065	0.0757063	-0.559877	0.0806837	0.0421203	-0.0733324	-0.298326	0.0756797	-0.24772	0.078574	0.0400607	-0.0563674	-0.429888	0.0714449	-0.391237	0.0772432	0.116602	-0.242732	-0.729895	0.0869569	-0.560915	0.0782794	0.054097	-0.11568	-1.08328	0.0946588	-1.00178	0.0793061
ENSG00000186318	BACE1	0.0560328	-0.0616137	-2.23924	0.112785	-2.19528	0.100967	0.0581428	0.13533	-2.00464	0.0875012	-2.09815	0.0839745	0.0519636	0.118013	-1.96635	0.0799221	-2.04804	0.0785591	0.0405327	-0.027698	-1.9048	0.0828979	-1.8848	0.0728562	0.0408049	-0.0330619	-1.78543	0.0788164	-1.76259	0.0797395	0.0552305	-0.0999578	-1.72048	0.100813	-1.6498	0.086335	0.0668615	-0.155964	-1.12698	0.0837585	-1.01801	0.0730658
ENSG00000186340	THBS2	0.148567	0.303177	-3.49171	0.251448	-3.70054	0.245438	0.118183	-0.0492951	-4.41321	0.242092	-4.37596	0.228778	0.114516	0.18399	-3.99533	0.220628	-4.11869	0.202228	0.10497	0.0077895	-3.68375	0.21121	-3.68869	0.20824	0.104223	-0.134474	-3.71762	0.205635	-3.62301	0.197097	0.135353	-0.276862	-3.34659	0.233179	-3.14785	0.202837	0.10486	0.00252969	-2.28175	0.220486	-2.2811	0.210088
ENSG00000186350	RXRA	0.0490574	0.0214467	-2.69073	0.0986497	-2.70564	0.0988781	0.0352548	0.000391986	-2.75849	0.0743658	-2.75837	0.0690935	0.0297874	0.0276815	-2.93328	0.0625043	-2.95232	0.06012	0.0493636	0.120224	-2.92751	0.0708707	-3.01037	0.0639057	0.0311999	0.0254852	-2.83078	0.0602936	-2.8486	0.0627405	0.0358601	-0.0525348	-2.79819	0.0713002	-2.7612	0.0626362	0.0437462	0.0965069	-2.74051	0.0688783	-2.80743	0.0692338
ENSG00000186352	ANKRD37	0.473716	0.629974	-3.5795	0.164344	-4.01703	0.170571	0.0742379	0.153175	-3.32902	0.125961	-3.43487	0.12372	0.0542093	0.0432456	-3.37127	0.10809	-3.40108	0.106531	0.0569313	0.00294424	-3.36733	0.11631	-3.36943	0.116385	0.0565154	-0.0756228	-3.4965	0.109531	-3.44391	0.107469	0.0710286	-0.1546	-3.68034	0.121587	-3.57252	0.115459	0.0736298	0.148011	-3.95673	0.135174	-4.0573	0.119925
ENSG00000186364	NUDT17	0.134508	0.174248	-4.29823	0.255362	-4.42123	0.266699	0.129371	0.317866	-4.09215	0.188016	-4.31194	0.186087	0.0775974	0.00511328	-4.40898	0.154314	-4.4134	0.159438	0.0933826	-0.119412	-4.51176	0.179493	-4.42926	0.181074	0.0978607	0.184277	-4.44965	0.165037	-4.58005	0.181402	0.119868	0.277286	-4.42968	0.180837	-4.62192	0.181301	0.111388	0.216714	-4.62868	0.174769	-4.78179	0.188531
ENSG00000186376	ZNF75D	0.151156	0.348557	-4.03874	0.228129	-4.27866	0.220442	0.102365	0.215378	-3.86545	0.167572	-4.01363	0.16057	0.0928122	0.215829	-3.93117	0.140346	-4.08068	0.139749	0.0881376	-0.177371	-4.12931	0.152319	-4.00545	0.14554	0.0759893	-0.0323126	-4.07342	0.146747	-4.05107	0.146918	0.086219	0.121253	-4.12662	0.162658	-4.20923	0.153234	0.110937	0.257798	-4.21572	0.164267	-4.3941	0.161865
ENSG00000186377	CYP4X1	0.190032	0.416962	-3.3479	0.143173	-3.63954	0.160678	0.0516757	0.0236886	-2.98716	0.10196	-3.0036	0.102384	0.0862819	0.196252	-3.057	0.0998931	-3.19223	0.0910215	0.0491616	0.000843851	-2.97648	0.103496	-2.97645	0.0974252	0.0489471	0.0214063	-3.06921	0.107469	-3.08265	0.0935754	0.0769007	-0.173942	-3.29944	0.10414	-3.17829	0.0992301	0.111071	0.262876	-3.79319	0.115071	-3.97484	0.110002
ENSG00000186395	KRT10	0.0653501	0.0901133	-1.87276	0.123382	-1.93564	0.126598	0.0566247	0.0290384	-1.79027	0.117444	-1.80982	0.112424	0.0575704	0.0674278	-1.93791	0.116985	-1.98372	0.108434	0.0666714	0.139381	-1.74213	0.114584	-1.83818	0.109739	0.0643505	0.120877	-1.90705	0.115308	-1.99107	0.1178	0.0667093	0.130152	-1.93941	0.119162	-2.02838	0.10847	0.0843805	0.201499	-1.78746	0.119698	-1.92629	0.1127
ENSG00000186409	CCDC30	0.192717	-0.457898	-3.32882	0.206783	-3.00534	0.174691	0.111871	-0.261967	-3.42865	0.163612	-3.25027	0.181413	0.0842722	-0.126713	-3.62121	0.153921	-3.53254	0.149132	0.0869146	0.0634305	-3.76303	0.164268	-3.80943	0.179323	0.0819273	-0.093317	-3.81316	0.155712	-3.74947	0.161683	0.0827459	-0.0174299	-3.79101	0.162512	-3.78064	0.17141	0.107686	0.212044	-4.08921	0.183944	-4.23512	0.176355
ENSG00000186416	NKRF	0.458518	0.517922	-2.82137	0.128079	-3.18007	0.125172	0.125531	0.269667	-2.61385	0.0972897	-2.80109	0.100214	0.0537838	0.113955	-2.53677	0.0886076	-2.61601	0.0914856	0.0488296	-0.0674583	-2.4406	0.0960669	-2.39344	0.0917689	0.0457727	0.0124062	-2.45157	0.0916965	-2.46006	0.0904558	0.0617505	-0.12455	-2.74485	0.102649	-2.65749	0.0925181	0.0517932	-0.00406156	-3.29715	0.108849	-3.29345	0.10058
ENSG00000186417	GLDN	0.147127	0.347454	-4.07321	0.211714	-4.31377	0.210891	0.132208	0.336401	-4.59854	0.190943	-4.82648	0.160979	0.180784	0.391733	-4.29663	0.12628	-4.57093	0.147487	0.0718617	0.0157167	-3.81236	0.13774	-3.82537	0.151296	0.0751889	-0.104635	-3.73079	0.146573	-3.65599	0.131144	0.0894265	-0.119087	-3.01833	0.15168	-2.93799	0.166426	0.0845704	-0.212856	-1.64124	0.151254	-1.48985	0.121841
ENSG00000186432	KPNA4	0.113193	0.217629	-1.67942	0.0720016	-1.8298	0.0651776	0.042979	0.107156	-1.57342	0.0533626	-1.64777	0.054773	0.0334586	0.0774093	-1.65999	0.0459973	-1.71371	0.0472392	0.0254953	0.0263922	-1.59432	0.050594	-1.61255	0.0496173	0.0244747	-0.0162378	-1.60417	0.0482744	-1.59282	0.0462898	0.0314633	-0.0661965	-1.65681	0.0521456	-1.6108	0.0497198	0.0565037	0.135593	-1.84572	0.0580889	-1.93936	0.0518408
ENSG00000186448	ZNF197	0.0980007	0.0738957	-3.72609	0.188555	-3.77734	0.187595	0.188613	0.411132	-3.66989	0.147703	-3.95612	0.155268	0.211508	0.4328	-3.8081	0.138703	-4.1078	0.13701	0.0810336	0.140478	-3.79089	0.142872	-3.88856	0.145219	0.148539	0.35295	-3.8362	0.14051	-4.08061	0.138987	0.0837078	0.154992	-3.91327	0.142871	-4.02066	0.142436	0.0774485	0.091674	-3.75965	0.146485	-3.82335	0.147127
ENSG00000186462	NAP1L2	0.113063	0.239085	-1.06025	0.0949729	-1.22574	0.0914145	0.0485621	0.10657	-0.633124	0.072343	-0.707001	0.0717329	0.0377692	-0.0342466	-0.498587	0.0686521	-0.475789	0.0811984	0.0433306	-0.0842926	-0.405404	0.088694	-0.348323	0.102125	0.0608136	-0.137093	-0.493147	0.0725785	-0.398259	0.0747312	0.0315702	-0.0422614	-0.755678	0.0738678	-0.725802	0.0651189	0.0458396	-0.0740539	-1.54867	0.0804178	-1.49769	0.0851247
ENSG00000186468	RPS23	0.0310142	-0.0109589	0.950597	0.061692	0.958174	0.0617134	0.0283217	0.0275078	0.741513	0.0540976	0.721834	0.0645054	0.0419453	0.0885173	0.687711	0.0497593	0.625819	0.0593804	0.0544384	0.134321	0.813102	0.070215	0.720551	0.0616846	0.0551096	0.124168	0.787889	0.0582915	0.701589	0.0619377	0.0464015	0.11304	0.961178	0.0637474	0.883594	0.0500651	0.0386024	0.08121	1.36156	0.0724854	1.30643	0.0538816
ENSG00000186469	GNG2	0.0584727	0.111212	-1.21927	0.124881	-1.29244	0.0885313	0.0716652	0.171186	-0.827403	0.137465	-0.938697	0.0626742	0.0388655	0.0389526	-1.39541	0.0686258	-1.42257	0.0704374	0.0687327	-0.154267	-1.87161	0.101505	-1.76557	0.109825	0.510034	-0.370021	-1.32282	0.087919	-1.06645	0.0878962	0.0751201	-0.140891	-1.0543	0.136988	-0.953638	0.113013	0.044445	-0.052785	-1.56917	0.0918261	-1.53117	0.0748065
ENSG00000186470	BTN3A2	0.188162	0.325916	-4.13978	0.336656	-4.36792	0.344611	0.167202	0.33167	-4.65646	0.274149	-4.88937	0.283396	0.11736	-0.0822585	-4.94915	0.234572	-4.89114	0.229182	0.136746	0.153763	-4.79213	0.266104	-4.89459	0.24964	0.118828	0.106427	-4.70851	0.238073	-4.77881	0.220831	0.142529	0.200505	-4.59225	0.256458	-4.73492	0.269727	0.129263	0.177613	-3.649	0.247029	-3.77079	0.241265
ENSG00000186472	PCLO	0.0758657	0.128369	-1.469	0.140028	-1.55898	0.148709	0.0683126	-0.0511073	-1.34508	0.146094	-1.30715	0.126654	0.0676365	0.0139389	-1.24909	0.142128	-1.25731	0.132771	0.0616697	-0.0266367	-0.95777	0.136802	-0.936553	0.116623	0.0666622	-0.0643792	-0.977962	0.142888	-0.92974	0.115019	0.0980255	-0.194476	-1.21163	0.148289	-1.07339	0.124638	0.07312	-0.0502398	-1.70172	0.147734	-1.66554	0.138128
ENSG00000186479	RGS7BP	0.126704	-0.0911396	-3.63683	0.243815	-3.57484	0.248444	0.121121	0.206884	-3.34042	0.218362	-3.48433	0.220515	0.128255	0.27055	-3.57796	0.19923	-3.76949	0.218611	0.119042	0.201986	-3.94598	0.226693	-4.08041	0.204475	0.207891	0.487095	-3.77842	0.213573	-4.11861	0.222342	0.162734	0.347178	-3.69792	0.218441	-3.94073	0.222427	0.20658	0.499355	-4.61639	0.225909	-4.96223	0.225758
ENSG00000186480	INSIG1	0.0753648	0.156912	-1.99316	0.117237	-2.1022	0.118945	0.11309	0.260784	-2.01357	0.115382	-2.19255	0.0976226	0.086954	0.207779	-1.78679	0.0993863	-1.93061	0.0969245	0.0475104	0.00305961	-1.74192	0.0987121	-1.74353	0.0934546	0.0498508	0.0550629	-1.65447	0.100505	-1.69186	0.0928098	0.0527328	-0.0195439	-1.86082	0.106979	-1.84662	0.100419	0.0559304	-0.0812689	-1.83126	0.105043	-1.77482	0.104031
ENSG00000186487	MYT1L	0.0583682	0.0477668	-1.15173	0.117301	-1.18443	0.113902	0.0575694	0.0906069	-0.678071	0.113116	-0.740099	0.106366	0.0520928	-0.00928245	-0.940347	0.104138	-0.934088	0.105768	0.0534595	-0.0530349	-0.898804	0.10472	-0.862551	0.109052	0.0621824	-0.122963	-0.994007	0.107051	-0.908989	0.108592	0.0664524	-0.133924	-1.02664	0.117875	-0.932252	0.103679	0.0566856	0.00675121	-1.6646	0.111842	-1.67008	0.118794
ENSG00000186501	TMEM222	0.0749115	0.188889	-2.1929	0.0887902	-2.3237	0.0875684	0.0397604	-0.0765856	-1.91376	0.0701031	-1.86053	0.0679308	0.0301222	0.0206446	-1.98547	0.0617858	-1.99975	0.0615466	0.0606673	0.139266	-1.85744	0.0593824	-1.95395	0.0589813	0.0278407	-0.00266697	-1.92379	0.0627991	-1.92147	0.0548526	0.0348698	-0.0593434	-2.02601	0.0653849	-1.98469	0.0625662	0.0339772	0.00852428	-2.01624	0.072806	-2.02175	0.067512
ENSG00000186522	SEPTIN10	0.156515	0.373784	-4.0419	0.228881	-4.29716	0.210899	0.554894	0.741572	-4.59566	0.191418	-5.11093	0.197475	0.13388	0.330983	-4.81276	0.154384	-5.04241	0.156153	0.0881622	0.100651	-4.56224	0.169981	-4.63216	0.170459	0.093906	0.171115	-4.46053	0.16221	-4.57793	0.153394	0.109876	0.243343	-3.75403	0.168148	-3.92111	0.157089	0.0892482	-0.141026	-2.60953	0.164758	-2.5102	0.15515
ENSG00000186523	FAM86B1	0.536296	0.958847	-4.42999	0.270243	-5.11024	0.327642	0.228802	0.537295	-4.77951	0.211139	-5.15368	0.21925	0.074289	0.0550642	-4.56401	0.150271	-4.60155	0.145925	0.177398	0.423094	-4.23634	0.170104	-4.53018	0.174181	0.0781416	0.0517039	-4.42997	0.155203	-4.46628	0.15743	0.0986862	-0.166228	-4.70369	0.182297	-4.58561	0.166073	0.482956	0.709825	-4.86052	0.183761	-5.35773	0.210285
ENSG00000186532	SMYD4	0.118963	0.0812778	-4.07552	0.231235	-4.13147	0.228218	0.168277	0.425283	-4.02298	0.182345	-4.31843	0.18702	0.0829442	0.0606897	-4.3775	0.161319	-4.41905	0.15804	0.0902239	0.0566022	-4.20407	0.176107	-4.24332	0.176641	0.107519	0.248962	-4.19559	0.166309	-4.36751	0.162816	0.103578	0.206691	-4.21955	0.177899	-4.36227	0.176066	0.0941626	-0.113393	-4.47618	0.179456	-4.39775	0.180059
ENSG00000186566	GPATCH8	0.0971282	0.245623	-3.0031	0.121271	-3.17285	0.117864	0.0731514	0.187349	-2.87597	0.0879667	-3.0054	0.083185	0.0533705	0.12891	-3.13025	0.0677113	-3.22011	0.0749176	0.0687898	0.174243	-2.96376	0.0788678	-3.08432	0.0763331	0.0594928	0.146692	-3.10119	0.0718221	-3.20324	0.0769775	0.062159	0.150679	-3.10806	0.0877154	-3.21159	0.0764221	0.0424139	-0.0153071	-2.99974	0.0886318	-2.98816	0.076999
ENSG00000186575	NF2	0.0493694	0.0377615	-2.44214	0.101608	-2.46719	0.0897832	0.0407672	0.0541404	-2.58103	0.0822035	-2.61791	0.0740566	0.0388515	-0.0801201	-2.55279	0.0655265	-2.49717	0.0642948	0.0728373	-0.171774	-2.57976	0.0707394	-2.46068	0.0703881	0.0351097	0.018982	-2.56346	0.0710614	-2.5765	0.0695753	0.0813181	-0.184519	-2.69543	0.0757051	-2.56712	0.070385	0.0384897	0.0219984	-2.7454	0.0785589	-2.76027	0.0735329
ENSG00000186577	SMIM29	0.0419115	-0.058322	-1.80017	0.0786837	-1.75925	0.0725323	0.0426978	-0.10548	-1.59246	0.0539853	-1.5194	0.0549544	0.0393173	-0.091439	-1.346	0.0483502	-1.28259	0.0478628	0.0238402	-0.0041241	-1.22954	0.0483764	-1.22671	0.0490367	0.0270767	-0.0564278	-1.19985	0.0482609	-1.16062	0.045719	0.0779063	-0.147913	-1.43918	0.0516253	-1.33641	0.0467258	0.0289749	-0.046202	-1.63325	0.0555694	-1.60102	0.0517287
ENSG00000186591	UBE2H	0.137767	0.27832	-1.89787	0.097863	-2.08937	0.0822571	0.162259	0.256951	-1.81527	0.079523	-1.99241	0.0665791	0.0409406	0.0803469	-1.93752	0.0676049	-1.99302	0.0645051	0.0344277	-0.0279212	-1.93288	0.0698459	-1.91325	0.0656263	0.0351755	0.0481153	-1.97858	0.0696877	-2.01141	0.0619173	0.047245	0.09975	-1.97987	0.0769607	-2.0482	0.0651861	0.0613356	0.14094	-1.76809	0.0739319	-1.86593	0.0754059
ENSG00000186594	MIR22HG	0.369013	0.592124	-3.91918	0.164389	-4.33335	0.186359	0.0858427	0.197213	-4.0747	0.130464	-4.21077	0.125247	0.0525119	-0.0865987	-3.75747	0.0975072	-3.69728	0.0957858	0.0890595	-0.218796	-3.71059	0.109705	-3.5585	0.105547	0.050952	-0.017809	-3.66684	0.109441	-3.65311	0.0961953	0.0673706	-0.121994	-4.06295	0.123531	-3.97673	0.109489	0.181724	0.379948	-4.56768	0.1264	-4.83183	0.132293
ENSG00000186625	KATNA1	0.886965	0.922059	-3.7262	0.207971	-4.37215	0.239908	0.0898453	0.14231	-4.0328	0.16606	-4.13106	0.164083	0.509987	0.53646	-4.14025	0.124865	-4.51277	0.129471	0.0827094	0.141984	-4.07518	0.143893	-4.17481	0.15268	0.0663079	0.0417243	-4.12721	0.130046	-4.15637	0.131541	0.0816605	0.140197	-4.08013	0.146104	-4.17745	0.146851	0.0936578	0.220281	-3.59682	0.133454	-3.75004	0.136927
ENSG00000186635	ARAP1	0.0735333	-0.149806	-3.29294	0.119378	-3.18885	0.117307	0.069246	0.16467	-3.40309	0.0963465	-3.51737	0.0974312	0.114833	0.226	-3.70217	0.0750203	-3.85875	0.0740808	0.044251	0.054144	-3.70391	0.090147	-3.74095	0.0850842	0.0393401	0.0572185	-3.49009	0.0749892	-3.52981	0.0760703	0.043077	-0.0448793	-3.2457	0.0849911	-3.21404	0.078309	0.0540356	0.124035	-2.72131	0.0868899	-2.80649	0.0771887
ENSG00000186642	PDE2A	0.123275	0.281065	-1.4066	0.106914	-1.60022	0.095265	0.0467977	0.0895884	-0.927134	0.0732553	-0.989635	0.0782962	0.0381682	0.0496586	-1.15082	0.0752028	-1.18534	0.0765742	0.0528483	-0.121169	-1.30889	0.0898594	-1.22364	0.0744078	0.0792049	-0.180674	-1.2741	0.0795314	-1.14847	0.0745607	0.126853	-0.246472	-1.34859	0.0804567	-1.17786	0.0817328	0.044651	-0.0500297	-1.75246	0.083731	-1.71812	0.0877095
ENSG00000186648	CARMIL3	0.114782	0.0293293	-4.27496	0.231978	-4.29329	0.222707	0.0802076	-0.0653285	-4.21146	0.156137	-4.16662	0.15851	0.107809	0.265978	-4.38443	0.138001	-4.56929	0.141737	0.116767	0.279338	-4.173	0.156359	-4.36498	0.144585	0.0804881	0.133557	-4.17199	0.144347	-4.26471	0.145404	0.0777167	0.0707344	-4.21355	0.158117	-4.26076	0.145679	0.0814905	-0.0358393	-4.30171	0.166493	-4.27528	0.156612
ENSG00000186654	PRR5	0.0882053	-0.0149436	-4.17373	0.178037	-4.16279	0.174722	0.0608123	-0.0748328	-4.00368	0.1199	-3.95137	0.115715	0.0476797	-0.0714644	-3.87984	0.0923757	-3.82982	0.0867703	0.0496664	0.00204457	-3.83979	0.101453	-3.84094	0.0986731	0.0490799	0.0119618	-3.78712	0.102058	-3.79479	0.0960819	0.0547625	-0.0120987	-3.94605	0.110727	-3.93698	0.104554	0.0599663	-0.0572563	-4.37312	0.119148	-4.33254	0.111709
ENSG00000186660	ZFP91	0.0494257	0.0603392	-2.10965	0.0968022	-2.15061	0.0873769	0.0438016	0.0916617	-2.08633	0.0734483	-2.14967	0.0707532	0.0524665	0.132696	-2.11045	0.0676629	-2.20211	0.062985	0.0404491	0.0831417	-2.05407	0.0689506	-2.11135	0.0636018	0.0385188	0.0737407	-2.14521	0.0685416	-2.19613	0.0656067	0.044623	0.101464	-2.07243	0.0746697	-2.14233	0.0688532	0.0407542	0.070736	-1.71351	0.0727985	-1.76247	0.0717429
ENSG00000186665	C17orf58	0.0841745	0.0233636	-3.91416	0.164991	-3.93107	0.169312	0.256942	0.393096	-3.14371	0.10961	-3.41596	0.107788	0.0532834	0.0915184	-3.41555	0.0959724	-3.47954	0.101985	0.0563322	-0.0928755	-3.53813	0.106506	-3.4731	0.0999964	0.050339	-0.0249946	-3.46418	0.102219	-3.44631	0.0968568	0.0639044	0.12601	-3.3593	0.105318	-3.44683	0.106719	0.116636	0.260897	-3.80155	0.10591	-3.98295	0.110378
ENSG00000186666	BCDIN3D	0.182755	-0.0162588	-3.83779	1.06992	-3.8999	1.12472	0.246072	0.956481	-4.16081	0.402101	-6.95383	4.30839	0.283319	0.150562	-5.34784	1.61303	-7.91065	5.88028	0.150227	-0.18076	-4.37935	0.233963	-4.2581	0.248005	0.158113	0.00910057	-5.4634	1.73566	-4.95066	0.755239	0.332249	-1.30429	-8.71676	7.20112	-4.24961	0.739831	0.247759	0.340147	-4.75572	0.941805	-6.51939	3.64322
ENSG00000186675	MAGEE2	0.609321	3.41484	-3.7338	1.74141	-4.85304	0.85765	0.21039	0.469493	-3.29834	1.61759	-3.37052	1.45402	0.56498	0.0849289	-10.2894	10.0993	-9.75351	9.07467	0.577482	-1.9798	-12.246	13.9723	-3.55462	0.904178	0.220958	-3.07554	-5.06316	1.02865	-3.56584	1.29442	0.245514	-1.98432	-4.41784	0.564544	-3.80499	1.26758	0.254374	-0.107587	-7.29259	3.52376	-5.79666	1.0299
ENSG00000186687	LYRM7	0.0498503	0.0661066	-2.22656	0.0979621	-2.27148	0.088131	0.036322	0.0157393	-2.19702	0.0744625	-2.20772	0.0716597	0.0363477	0.0594615	-2.17712	0.0664776	-2.21836	0.066791	0.035906	-0.0478848	-2.17672	0.0679476	-2.14345	0.066768	0.0395819	0.0817557	-2.15853	0.0655754	-2.21521	0.0656867	0.0346075	-0.0412233	-2.19692	0.0698812	-2.16797	0.0641288	0.0372268	-0.0259542	-2.37837	0.0757369	-2.36018	0.0728618
ENSG00000186716	BCR	0.0468088	-0.0168254	-1.70727	0.0999721	-1.69425	0.0851234	0.043838	0.0328679	-1.66941	0.0871132	-1.69205	0.0854946	0.0402429	-0.0492863	-1.81134	0.0741772	-1.77768	0.0807065	0.0414876	-0.0236339	-1.92659	0.0827171	-1.91019	0.0824387	0.0414554	-0.00146861	-1.91686	0.0830661	-1.91584	0.0824776	0.0445002	-0.0549303	-1.92355	0.0888817	-1.88458	0.0781938	0.106652	0.239148	-2.19223	0.0955143	-2.35712	0.0855292
ENSG00000186732	MPPED1	0.0916031	0.153367	-1.52449	0.151743	-1.62436	0.0998662	0.0558698	-0.095023	-1.27171	0.121606	-1.20201	0.0833683	0.0525241	-0.0575196	-1.20805	0.129387	-1.16379	0.0871608	0.0570482	-0.118951	-0.939992	0.0907055	-0.85669	0.0815008	0.0539227	-0.144468	-1.08439	0.0948273	-0.984225	0.0934208	0.166389	-0.293447	-1.27215	0.100653	-1.06674	0.0785075	0.0982005	-0.223624	-1.97802	0.0984338	-1.82645	0.130122
ENSG00000186767	SPIN4	0.13125	0.201124	-4.13507	0.247082	-4.27326	0.240372	0.115311	0.252086	-3.98546	0.180653	-4.16103	0.185081	0.0907859	0.196525	-4.29607	0.150328	-4.4331	0.155427	0.123873	0.278855	-4.07542	0.180298	-4.26893	0.18071	0.0762264	-0.0243865	-4.05787	0.154941	-4.04088	0.155037	0.100313	-0.199569	-3.94469	0.172556	-3.80575	0.169053	0.0787437	0.0161178	-3.78865	0.167064	-3.79813	0.15693
ENSG00000186787	SPIN2B	0.0701615	-0.0247261	-3.70234	0.141854	-3.68433	0.135883	0.092891	0.223923	-3.34296	0.0923133	-3.49823	0.0930871	0.0695654	0.170536	-3.30946	0.077813	-3.42742	0.0745639	0.047078	0.0938862	-3.15585	0.0823474	-3.22048	0.0767341	0.0411515	0.0781888	-3.26871	0.0755781	-3.32253	0.070504	0.0439681	-0.0512155	-3.5282	0.0892172	-3.49197	0.0805161	0.0447506	-0.00777471	-3.73861	0.0901043	-3.73306	0.0883516
ENSG00000186792	HYAL3	0.419702	-0.84119	-5.47079	0.329531	-4.8656	0.25046	0.390944	-0.634648	-5.07152	0.200574	-4.62748	0.178907	0.0931114	-0.20164	-4.16391	0.153252	-4.02263	0.143091	0.143553	-0.346167	-4.1668	0.167457	-3.9259	0.162259	0.128824	-0.313316	-4.18882	0.1612	-3.97042	0.153774	0.0938312	-0.175098	-4.43262	0.17418	-4.31102	0.170846	0.107669	-0.201894	-5.19921	0.195945	-5.05658	0.181724
ENSG00000186806	VSIG10L	0.197215	-0.296395	-5.22489	0.37657	-5.00585	0.336554	0.114921	-0.00554966	-4.79649	0.220521	-4.79594	0.236083	0.0971689	0.188082	-4.36718	0.168659	-4.4974	0.167789	0.142179	0.355897	-4.28828	0.193362	-4.53424	0.19035	0.0900354	0.0485688	-4.49764	0.175801	-4.53153	0.177429	0.208639	0.496054	-4.75042	0.201528	-5.09621	0.211	0.104211	-0.125129	-4.87622	0.20028	-4.78744	0.190678
ENSG00000186812	ZNF397	0.12373	0.292593	-3.40012	0.180487	-3.60284	0.180022	0.0767713	-0.0923545	-3.6099	0.150379	-3.54495	0.143176	0.0741397	0.135844	-3.51118	0.123593	-3.60622	0.130401	0.0860553	0.188467	-3.4613	0.139681	-3.59173	0.138405	0.0743327	0.124251	-3.55506	0.134408	-3.64082	0.131537	0.0743991	0.0617359	-3.42696	0.147467	-3.46869	0.139625	0.0737128	-0.0651557	-3.1129	0.15108	-3.06517	0.132723
ENSG00000186814	ZSCAN30	0.123797	0.19342	-4.13276	0.230214	-4.26664	0.230005	0.138104	0.339985	-3.96701	0.178973	-4.20062	0.166102	0.121599	0.290844	-4.15706	0.149334	-4.35922	0.152751	0.133977	0.334065	-4.02093	0.165655	-4.25112	0.157037	0.101852	0.230421	-4.18737	0.156648	-4.34701	0.156184	0.0831014	-0.0395186	-4.22608	0.165894	-4.19769	0.160523	0.0865334	-0.05864	-3.88581	0.175109	-3.84237	0.157844
ENSG00000186815	TPCN1	0.0950745	0.164508	-2.97633	0.166622	-3.09059	0.16616	0.123254	0.299741	-2.96159	0.148846	-3.1698	0.151973	0.0916278	0.206466	-2.99848	0.13264	-3.14177	0.13313	0.146223	0.34185	-2.98671	0.142816	-3.22224	0.132763	0.0917762	0.223283	-3.05842	0.140567	-3.21149	0.128254	0.0770432	0.132348	-2.93954	0.144948	-3.02966	0.133007	0.0860188	0.178207	-2.77938	0.137057	-2.90413	0.146133
ENSG00000186818	LILRB4	0.198194	0.256097	-4.19432	0.387217	-4.36621	0.368194	0.153174	-0.0579704	-4.57442	0.31581	-4.52941	0.296964	0.171762	0.389906	-4.72181	0.271199	-4.99268	0.27687	0.277113	0.652166	-4.49998	0.295228	-4.95518	0.300082	0.233052	0.598943	-4.61853	0.281724	-5.03171	0.27768	0.161206	0.266057	-4.32839	0.310324	-4.50749	0.292767	0.141955	-0.0294034	-3.31497	0.291552	-3.28994	0.274858
ENSG00000186834	HEXIM1	0.184584	0.32536	-2.18787	0.101395	-2.41274	0.0949215	0.0423876	0.0797073	-2.20563	0.0786079	-2.26054	0.074413	0.0339203	0.0325889	-2.17505	0.0682674	-2.19737	0.0643403	0.0355911	-0.0132279	-2.10376	0.0731626	-2.09414	0.0667675	0.0411002	0.0630332	-2.13808	0.0780101	-2.18122	0.070334	0.0354264	0.0103457	-2.23012	0.0746975	-2.2367	0.066301	0.120483	0.238763	-2.45743	0.081938	-2.62216	0.0719625
ENSG00000186854	TRABD2A	0.22244	0.528924	-5.52864	0.321969	-5.89929	0.335547	0.118732	-0.0504516	-5.84501	0.237361	-5.80864	0.231194	0.105246	0.239538	-5.23636	0.163607	-5.40383	0.173047	0.0884907	0.00555875	-3.40494	0.184278	-3.40572	0.167364	0.0853985	0.0768331	-3.69098	0.175645	-3.74123	0.157222	0.229876	-0.508466	-5.55663	0.197274	-5.20063	0.177889	0.16165	0.397212	-5.47304	0.217633	-5.74473	0.200452
ENSG00000186862	PDZD7	0.182798	0.448638	-4.4158	0.222701	-4.72685	0.222729	0.0704055	0.0163527	-4.04685	0.151194	-4.05632	0.139264	0.0614181	0.023326	-3.87206	0.122543	-3.88809	0.121707	0.0621906	-0.0449731	-3.77047	0.135301	-3.7379	0.123139	0.0570445	0.011577	-3.58978	0.115997	-3.59786	0.11627	0.067244	0.0135051	-3.89979	0.139698	-3.908	0.131291	0.0749871	0.0449689	-4.57002	0.149598	-4.60056	0.145224
ENSG00000186866	POFUT2	0.0893826	-0.0455664	-3.89603	0.180393	-3.86408	0.177588	0.0725016	-0.0511967	-3.90299	0.139363	-3.86781	0.142119	0.0603669	0.0828513	-4.08133	0.112977	-4.13903	0.115657	0.0655141	0.0927459	-3.96414	0.127868	-4.02787	0.12379	0.0599261	-0.00252914	-4.08995	0.127004	-4.08677	0.115291	0.074915	-0.146273	-4.15558	0.131543	-4.0533	0.124649	0.0639466	-0.0648008	-3.79605	0.125423	-3.75094	0.123598
ENSG00000186868	MAPT	0.0340007	0.00411436	-1.01158	0.070904	-1.01414	0.0667739	0.0433204	-0.106243	-0.747722	0.056357	-0.674014	0.0551227	0.075691	-0.152251	-0.751657	0.0529354	-0.646049	0.051533	0.545623	-0.269731	-0.723971	0.0557214	-0.536818	0.0521618	0.366881	-0.252439	-0.717919	0.0556497	-0.542783	0.0527504	2.03391	-0.344183	-0.797116	0.0565805	-0.55849	0.0555975	0.718332	-0.304885	-1.05445	0.0602774	-0.842806	0.0549877
ENSG00000186889	TMEM17	0.115791	-0.106326	-4.271	0.23432	-4.19388	0.217575	0.105333	0.187847	-4.09441	0.190879	-4.22361	0.186614	0.105015	0.217559	-3.96021	0.164025	-4.11213	0.169987	0.110523	0.207854	-3.95982	0.19571	-4.10261	0.189118	0.0950219	0.0878169	-3.83674	0.173973	-3.90121	0.194343	0.0929476	0.0308954	-4.06023	0.179036	-4.08188	0.179765	0.0999315	-0.125551	-4.49369	0.19587	-4.40374	0.178711
ENSG00000186907	RTN4RL2	0.227492	0.488658	-2.34349	0.170607	-2.68246	0.172656	0.10862	0.256757	-2.04397	0.155124	-2.22144	0.152163	0.0779147	-0.0699987	-2.11746	0.158953	-2.06689	0.145884	0.0798917	-0.0756044	-2.32449	0.159893	-2.2724	0.162277	0.0801009	-0.0877154	-2.08737	0.16441	-2.02482	0.152511	0.09516	0.211738	-2.17645	0.159485	-2.32299	0.159634	0.258286	0.513435	-3.37118	0.179716	-3.724	0.161965
ENSG00000186908	ZDHHC17	0.095649	0.230352	-2.13327	0.0966204	-2.29286	0.0956248	0.437802	0.356929	-1.97768	0.0802458	-2.22512	0.0809326	0.33278	0.293881	-1.91057	0.0695028	-2.11398	0.0652737	0.0668673	0.160717	-1.75818	0.0767733	-1.86939	0.0741622	0.0490528	0.113969	-1.8979	0.0734074	-1.97673	0.0711622	0.0484038	0.0951593	-2.08478	0.0859166	-2.14994	0.0756821	0.0644988	0.157142	-2.20091	0.0800824	-2.30948	0.0754541
ENSG00000186918	ZNF395	0.0922587	-0.0790856	-3.49989	0.191479	-3.4407	0.168135	0.108316	0.22014	-3.31464	0.148758	-3.46739	0.147888	0.0959479	0.212448	-3.71152	0.138634	-3.85925	0.141728	0.108852	0.255348	-3.8062	0.144241	-3.98329	0.14489	0.0789972	0.156945	-3.9505	0.14395	-4.05867	0.14039	0.0753897	0.120639	-3.72904	0.150229	-3.81103	0.140329	0.0753614	-0.0764042	-3.51918	0.153979	-3.46439	0.142633
ENSG00000186951	PPARA	0.118927	0.0598692	-3.36042	0.236908	-3.4012	0.233842	0.100931	-0.0558205	-4.00867	0.207305	-3.96877	0.199369	0.248006	0.518201	-4.1072	0.173646	-4.4674	0.180495	0.141766	0.36301	-4.08785	0.196304	-4.3389	0.195027	0.211583	0.48216	-4.06438	0.18304	-4.39786	0.178422	0.449799	0.67896	-3.58442	0.190096	-4.05438	0.187105	0.149386	0.373469	-3.39777	0.200151	-3.65411	0.188496
ENSG00000186952	TMEM232	0.0984501	-0.086052	-3.20061	0.201735	-3.13663	0.179168	0.0777252	0.0143642	-3.44431	0.156346	-3.45384	0.153533	0.0687084	-0.0148423	-3.65936	0.144118	-3.64763	0.133646	0.092696	-0.181155	-4.02538	0.160131	-3.89872	0.153159	0.0759635	0.109845	-4.03959	0.142466	-4.11581	0.14288	0.0896949	0.145856	-4.1798	0.163159	-4.28063	0.161416	0.0886887	-0.0723474	-4.55013	0.177405	-4.49879	0.170481
ENSG00000186960	LINC01551	0.0626416	-0.0462236	-3.11148	0.129095	-3.07784	0.116121	0.0459476	-0.0298002	-2.95389	0.0879487	-2.93359	0.0919221	0.046501	0.099309	-3.03984	0.0860578	-3.10793	0.0773679	0.044548	-0.0659363	-3.16874	0.0854724	-3.12282	0.0829035	0.0558213	-0.13059	-3.16905	0.080216	-3.07893	0.0849695	0.04975	0.0848729	-3.1321	0.0860063	-3.19114	0.0881855	0.310206	0.377168	-3.7633	0.100954	-4.0238	0.0912065
ENSG00000186994	KANK3	0.197257	0.475015	-3.75928	0.2331	-4.08918	0.235539	0.0993152	0.0931153	-4.08075	0.199383	-4.14325	0.188065	0.0850564	0.0500135	-4.31151	0.170491	-4.34709	0.174917	0.121298	0.274325	-4.28562	0.183472	-4.47638	0.186548	0.0898032	-0.0971834	-4.33578	0.18186	-4.26696	0.173149	0.107182	0.167299	-4.18607	0.204087	-4.30058	0.198046	0.0970007	-0.0880129	-3.95045	0.191382	-3.88871	0.186544
ENSG00000186998	EMID1	0.118671	-0.284378	-2.58914	0.14527	-2.39048	0.134295	0.064605	-0.0735183	-2.78031	0.129925	-2.72774	0.11716	0.0605556	0.0346145	-3.29624	0.123628	-3.31941	0.117074	0.0961913	0.232354	-3.411	0.133739	-3.57065	0.123081	0.0685719	0.106924	-3.22154	0.12864	-3.29423	0.116719	0.0736043	-0.158078	-3.01953	0.12409	-2.91016	0.124886	0.088751	-0.201687	-2.72199	0.135103	-2.57985	0.116635
ENSG00000187024	PTRH1	0.0847888	0.167957	-3.57385	0.13757	-3.69134	0.145217	0.0523128	0.0443873	-3.46393	0.106364	-3.49428	0.102929	0.0437549	0.0462831	-3.46014	0.0895712	-3.49184	0.0853854	0.0469907	0.0598711	-3.31717	0.0919754	-3.35866	0.0920385	0.0442627	0.0302362	-3.45025	0.0952683	-3.47063	0.0902228	0.0515164	-0.0825636	-3.58436	0.100322	-3.52633	0.0918199	0.16918	0.315873	-3.78675	0.100486	-4.0059	0.101892
ENSG00000187049	TMEM216	0.129697	0.142357	-4.19202	0.244595	-4.29301	0.250562	0.231657	0.530007	-4.04495	0.196718	-4.41352	0.203868	0.0907396	0.0991034	-4.38547	0.174427	-4.45638	0.187631	0.0920879	0.0337793	-4.3865	0.188403	-4.40857	0.181212	0.115085	0.259621	-4.4551	0.190598	-4.63233	0.176634	0.194095	0.457782	-4.25053	0.193593	-4.5665	0.186154	0.116429	0.248148	-4.30888	0.207507	-4.47689	0.188647
ENSG00000187051	RPS19BP1	0.0538169	-0.0898043	-1.597	0.0964482	-1.53472	0.096218	0.049027	-0.114702	-1.50123	0.0744982	-1.42129	0.0684543	0.0492214	-0.125834	-1.37255	0.0802504	-1.28413	0.062942	0.0347834	0.00698405	-1.24135	0.0678333	-1.24627	0.0689073	0.0354212	-0.0184809	-1.31399	0.0709855	-1.30131	0.0728515	0.0384282	-0.0515281	-1.45226	0.0743328	-1.41581	0.0638868	0.0363001	-0.00544845	-1.44405	0.0763726	-1.43969	0.068354
ENSG00000187068	C3orf70	0.0802214	0.122961	-2.6276	0.151501	-2.7117	0.143332	0.0705019	0.123972	-2.69121	0.12971	-2.77623	0.12262	0.0613675	0.0716525	-2.99802	0.123652	-3.0465	0.113769	0.10871	0.265139	-3.0289	0.128774	-3.21186	0.122067	0.070889	0.132003	-3.21199	0.127345	-3.30217	0.116518	0.270746	0.436773	-2.88575	0.130686	-3.18723	0.120304	0.859805	0.596882	-2.65007	0.131602	-3.06237	0.120021
ENSG00000187079	TEAD1	0.117875	0.257397	-2.86816	0.178868	-3.0473	0.181363	0.154244	0.369979	-3.45902	0.161233	-3.7152	0.158646	0.146772	0.356205	-3.60418	0.149936	-3.85006	0.143749	0.155886	0.376942	-3.38018	0.156593	-3.64073	0.153042	0.168166	0.394158	-3.37034	0.15007	-3.64274	0.145054	0.201808	0.43874	-3.22526	0.154323	-3.52823	0.147103	0.0995487	0.228804	-3.04708	0.167356	-3.20295	0.150822
ENSG00000187091	PLCD1	0.110023	0.0908689	-3.88261	0.225541	-3.94188	0.209307	0.128328	0.30438	-4.14827	0.188019	-4.35735	0.177118	0.132975	0.327677	-4.31569	0.168758	-4.54119	0.15848	0.142937	0.350853	-4.23105	0.184529	-4.47266	0.175092	0.136576	0.33964	-4.25184	0.174411	-4.48386	0.15343	0.196977	0.461822	-3.97243	0.187261	-4.29069	0.175976	0.147802	0.373372	-3.75731	0.186751	-4.01357	0.172558
ENSG00000187094	CCK	0.065952	-0.111453	0.99569	0.105599	1.07029	0.128446	0.0722205	-0.119042	1.14378	0.121247	1.22536	0.130455	0.0773395	-0.180789	1.13114	0.10188	1.25549	0.111032	0.095951	-0.237812	0.858733	0.113336	1.01933	0.146661	0.063468	-0.123616	0.803173	0.120941	0.88841	0.122759	0.0601493	-0.0930526	0.668675	0.105663	0.733328	0.104703	0.0596767	0.0136494	0.170029	0.129188	0.16277	0.111139
ENSG00000187097	ENTPD5	0.322861	0.644551	-3.78599	0.207479	-4.2364	0.222945	0.098657	0.192912	-4.20779	0.170925	-4.34104	0.16831	0.124137	0.295224	-4.1198	0.133603	-4.3249	0.13681	0.34083	0.536651	-3.98886	0.148595	-4.36152	0.154487	0.0783857	0.132858	-4.10827	0.144098	-4.20012	0.142294	0.0755272	0.0688276	-4.04134	0.159167	-4.08691	0.144966	0.0756269	0.0709969	-3.27466	0.15516	-3.32248	0.145651
ENSG00000187098	MITF	0.13164	0.205254	-3.82657	0.247143	-3.9656	0.233222	0.0980386	0.070131	-4.1156	0.194708	-4.16223	0.183823	0.105212	0.246885	-4.07495	0.150823	-4.24737	0.158766	0.123721	0.306955	-3.83177	0.172702	-4.04365	0.167771	0.0855533	0.124603	-3.95324	0.162535	-4.0383	0.154698	0.0919055	-0.14172	-3.87837	0.163874	-3.78132	0.170937	0.0847572	-0.128624	-2.82722	0.157108	-2.73815	0.157582
ENSG00000187109	NAP1L1	0.0357728	0.0692055	-0.365927	0.0622973	-0.413549	0.0564298	0.0242711	0.0180722	-0.392753	0.0619047	-0.404368	0.0452291	0.0681031	0.131404	-0.279659	0.046933	-0.370446	0.0399697	0.0319649	0.0551698	-0.347801	0.0550096	-0.385943	0.0529466	0.028341	0.0500753	-0.35376	0.0549543	-0.387969	0.0450856	0.0285204	-0.0268619	-0.369153	0.0540638	-0.350588	0.0550031	0.0281751	-0.0339546	-0.146834	0.0584909	-0.122701	0.0470195
ENSG00000187118	CMC1	0.0783784	-0.144002	-2.85942	0.138088	-2.75876	0.132196	0.0616473	0.0890149	-2.73312	0.115157	-2.79445	0.111513	0.0588961	0.120161	-2.54318	0.100078	-2.62666	0.102025	0.0598741	0.106114	-2.3995	0.102641	-2.47353	0.106983	0.0750854	0.182911	-2.41701	0.109873	-2.54288	0.100834	0.0545358	0.000301403	-2.81324	0.118009	-2.81165	0.101266	0.0890013	0.221563	-2.96476	0.123628	-3.11695	0.112021
ENSG00000187122	SLIT1	0.173516	0.389059	-2.20914	0.148051	-2.47837	0.145018	0.0574813	0.0604486	-1.67988	0.1155	-1.72201	0.117135	0.0688372	-0.135509	-1.86636	0.130648	-1.77082	0.117569	0.136968	-0.312482	-1.44587	0.136742	-1.22631	0.112668	0.121867	-0.2833	-1.34776	0.130957	-1.14995	0.119991	0.0924596	-0.217165	-1.38625	0.150794	-1.23163	0.119667	0.060773	-0.0862358	-1.97877	0.116698	-1.91818	0.109418
ENSG00000187123	LYPD6	0.145338	0.275456	-3.45286	0.247231	-3.64797	0.265831	0.126332	0.229246	-3.6841	0.20982	-3.84611	0.224009	0.0937032	0.0587976	-3.77566	0.185904	-3.81583	0.181181	0.144953	0.343088	-3.48898	0.182312	-3.73049	0.201735	0.11553	0.226115	-3.46381	0.199175	-3.61741	0.180839	0.11302	0.182367	-3.51301	0.207595	-3.63701	0.19472	0.163477	0.403822	-4.11221	0.221701	-4.38877	0.204805
ENSG00000187134	AKR1C1	0.138931	0.0748895	-4.4611	0.283142	-4.50602	0.258779	0.11049	0.0594352	-4.34158	0.217352	-4.38315	0.220412	0.0997141	-0.152825	-3.83642	0.189008	-3.73228	0.19487	0.18021	-0.444757	-4.42553	0.21155	-4.11515	0.199603	0.151887	-0.370577	-3.62846	0.193339	-3.36909	0.180369	0.0972194	-0.00152621	-3.86521	0.212919	-3.85872	0.18361	0.113689	0.162189	-4.02666	0.211614	-4.13768	0.203632
ENSG00000187135	VSTM2B	0.0777359	0.160211	-2.94948	0.13023	-3.06021	0.127649	0.169671	0.304883	-2.21115	0.0911849	-2.42289	0.0958905	0.059013	0.145628	-2.41964	0.0802722	-2.5203	0.0766959	0.0469224	-0.0225245	-2.4716	0.094668	-2.45601	0.0948017	0.0655782	-0.159985	-2.29966	0.0908715	-2.18849	0.0876238	0.081329	-0.202501	-2.34592	0.0979206	-2.20456	0.0870051	0.0520839	-0.0919009	-2.36726	0.0965386	-2.30336	0.0941857
ENSG00000187147	RNF220	0.334725	0.313552	-1.45312	0.0724081	-1.67072	0.0763326	0.0295292	0.0307719	-1.30485	0.0583628	-1.32597	0.0548337	0.0283008	-0.0161396	-1.24561	0.0510881	-1.23488	0.0594273	0.030579	-0.067606	-1.12953	0.0578943	-1.08223	0.049325	0.0293487	-0.0511203	-1.20737	0.0550707	-1.17166	0.0497844	0.0285333	-0.0266586	-1.2487	0.0560653	-1.23007	0.0533151	0.095756	-0.188414	-1.28145	0.0669828	-1.15004	0.0535144
ENSG00000187164	SHTN1	0.131018	0.262986	-1.61515	0.0931514	-1.79714	0.0887995	0.22617	0.30811	-1.53491	0.0827442	-1.74809	0.077382	0.0754815	0.190844	-1.51618	0.0782832	-1.64857	0.0799736	0.0475329	0.105538	-1.49005	0.0886462	-1.56261	0.0826347	0.0511612	0.0773957	-1.36196	0.0902149	-1.41554	0.0889666	0.0480817	0.00182865	-0.945619	0.0995798	-0.945292	0.0821006	0.0470846	-0.0129766	0.0409656	0.0919093	0.0502726	0.0888504
ENSG00000187186		0.0571799	0.110622	-1.63599	0.0973531	-1.71149	0.083732	0.0403435	-0.0647246	-1.46759	0.0749809	-1.42261	0.073579	0.0370338	0.0346281	-1.37924	0.0698947	-1.40369	0.0752882	0.0503595	0.00904623	-1.29952	0.101665	-1.30564	0.100565	0.0448635	0.0830203	-1.35497	0.0795089	-1.41249	0.0793816	0.0469658	0.0707692	-1.54443	0.0907333	-1.59294	0.0842365	0.0692623	0.168116	-1.94955	0.113622	-2.06288	0.0803059
ENSG00000187187	ZNF546	1.72866	1.33602	-4.00917	0.273061	-4.95492	0.338362	0.0965661	-0.0206027	-4.11309	0.189574	-4.09991	0.195333	0.155607	0.382078	-4.3947	0.165993	-4.65953	0.165713	0.703952	0.776852	-4.16696	0.185499	-4.70644	0.190673	0.0917793	0.152404	-4.39848	0.170933	-4.50311	0.165126	0.0957402	-0.0429865	-4.58206	0.188333	-4.55249	0.191148	0.0967287	0.137464	-4.1956	0.185748	-4.28951	0.178183
ENSG00000187189	TSPYL4	0.0989979	0.233606	-1.13809	0.0961372	-1.29882	0.082751	0.045174	0.0631876	-0.657524	0.0808634	-0.701592	0.0838302	0.0460636	-0.0519696	-0.810432	0.0831973	-0.775034	0.0906217	0.0452028	-0.0950505	-0.764495	0.0825807	-0.698152	0.0763252	0.103968	-0.2246	-0.860667	0.0738888	-0.706019	0.0867622	0.0741619	-0.181512	-0.934103	0.0868299	-0.809038	0.0952865	0.0422743	0.0205773	-1.36187	0.0876452	-1.37547	0.0793601
ENSG00000187193	MT1X	0.152523	0.316507	-1.73525	0.248518	-1.95674	0.254985	0.167768	0.446534	-2.08006	0.264948	-2.38011	0.231308	0.221778	0.553866	-2.24877	0.253212	-2.63993	0.282279	0.207097	0.538351	-2.1958	0.259302	-2.56227	0.232599	0.171681	0.431836	-2.1175	0.254565	-2.41388	0.247052	0.221612	0.571923	-1.94485	0.295613	-2.3237	0.22681	0.152915	0.338718	-1.81576	0.257039	-2.04458	0.230995
ENSG00000187210	GCNT1	0.178255	0.297172	-4.85602	0.309614	-5.06711	0.32516	0.363779	0.702305	-4.784	0.217086	-5.27568	0.238492	0.0966767	0.147778	-4.69716	0.177603	-4.79786	0.167256	0.111998	0.255194	-3.61325	0.171457	-3.79014	0.171578	0.0847642	-0.00546046	-3.70527	0.171818	-3.69927	0.158537	0.105534	0.197602	-4.11539	0.18123	-4.25367	0.188618	0.103469	0.0495342	-4.74451	0.213729	-4.77424	0.19206
ENSG00000187231	SESTD1	0.177886	0.362861	-2.53234	0.107788	-2.78584	0.125669	0.16057	0.268369	-2.52629	0.076827	-2.71237	0.0778157	0.0861246	0.197047	-2.53146	0.0776977	-2.66711	0.0645486	0.0537743	0.135715	-2.5926	0.0733333	-2.68611	0.0653169	0.116106	0.207208	-2.54051	0.0651457	-2.68404	0.0637013	0.038152	0.0738225	-2.52128	0.0723906	-2.5718	0.0628663	0.0439286	0.0103385	-1.99496	0.0790296	-2.00293	0.0890607
ENSG00000187239	FNBP1	0.0835106	0.201506	-2.3276	0.122048	-2.46695	0.119215	0.0890867	0.225779	-2.73971	0.111339	-2.89658	0.114945	0.15078	0.281935	-2.83373	0.0875307	-3.03005	0.0963669	0.115683	0.255258	-2.71082	0.104174	-2.88657	0.0917856	0.102713	0.243227	-2.66468	0.0993703	-2.83224	0.0883552	0.0542062	0.073916	-2.3406	0.104109	-2.3918	0.103933	0.0573194	-0.0754602	-1.56764	0.107203	-1.51454	0.100231
ENSG00000187240	DYNC2H1	0.1127	0.25882	-2.97411	0.170635	-3.15252	0.164309	0.102846	0.253866	-3.26916	0.14603	-3.44429	0.140373	0.221491	0.423328	-3.45834	0.132478	-3.75231	0.13671	0.190487	0.410162	-3.5776	0.14542	-3.86075	0.138201	0.355677	0.490712	-3.46794	0.129667	-3.80876	0.13504	0.0780878	0.100297	-3.62414	0.146476	-3.69277	0.139208	0.0769586	0.11883	-3.71402	0.145667	-3.79643	0.146354
ENSG00000187244	BCAM	0.128629	-0.066124	-3.62941	0.257699	-3.58059	0.245976	0.119068	-0.0491423	-4.25611	0.228342	-4.22549	0.246319	0.119316	-0.22669	-4.21059	0.213758	-4.0545	0.215265	0.115857	-0.204875	-4.09355	0.210207	-3.95112	0.209999	0.110733	0.174812	-4.07317	0.209971	-4.19461	0.212524	0.111284	0.00221995	-4.28399	0.234157	-4.28153	0.216555	0.16125	0.397847	-3.93902	0.227772	-4.2108	0.209776
ENSG00000187257	RSBN1L	0.111987	0.279917	-2.80286	0.133382	-2.99616	0.127841	0.0507565	0.0376967	-2.67003	0.103567	-2.69549	0.0969442	0.071558	0.176391	-2.88922	0.0931002	-3.01152	0.09344	0.0535189	0.0584345	-3.00051	0.102975	-3.0409	0.10171	0.0537673	0.0842615	-3.02102	0.0997643	-3.07892	0.0942494	0.0717451	0.182425	-2.95003	0.106162	-3.07557	0.0973703	0.0595198	0.0924169	-3.14534	0.109731	-3.20899	0.106036
ENSG00000187260	WDR86	0.391733	-3.83623	-6.32629	2.45672	-3.72774	1.47713	0.536229	-0.475195	-10.1529	9.80063	-7.21698	5.29483	0.352395	1.54357	-3.63019	1.58405	-3.71594	0.860821	0.479142	-0.432812	-6.74811	1.54634	-10.7746	9.04934	0.706204	-0.254923	-14.7844	16.6814	-6.44495	2.55334	0.253463	1.66498	-4.52458	0.915872	-6.69161	3.06253	0.224085	0.182858	-5.70203	0.536591	-6.00352	0.921213
ENSG00000187266	EPOR	0.150307	-0.3145	-4.90557	0.266419	-4.67783	0.226294	0.0773335	-0.0166641	-4.32156	0.15747	-4.30874	0.150293	0.0656021	0.0764865	-4.39949	0.127238	-4.45229	0.125563	0.10392	-0.261685	-4.50574	0.146048	-4.32354	0.139568	0.0631305	0.0553539	-4.25911	0.122744	-4.29801	0.127341	0.0721372	0.0732735	-4.30779	0.138903	-4.35841	0.137107	0.0770078	0.135246	-4.29158	0.14558	-4.38322	0.130201
ENSG00000187323	DCC	0.243275	0.553861	-3.98884	0.212649	-4.37622	0.226889	0.156617	0.381576	-4.30136	0.162296	-4.56895	0.181343	0.0927771	0.206234	-3.44067	0.14654	-3.5831	0.142986	0.0751382	-0.0909574	-3.30141	0.14078	-3.23894	0.145837	0.0817108	0.133076	-3.70005	0.148873	-3.79101	0.13942	0.0980458	0.226228	-3.87109	0.157405	-4.02643	0.148533	0.158121	0.385368	-4.29391	0.16073	-4.56028	0.156549
ENSG00000187325	TAF9B	0.0606244	-0.023012	-2.94351	0.123977	-2.9268	0.117862	0.0458209	0.0637295	-2.80662	0.0870958	-2.85061	0.0851625	0.0889328	0.19892	-2.84359	0.0761678	-2.98131	0.0737156	0.0410939	-0.0116639	-2.81547	0.0855927	-2.80685	0.0791161	0.0392488	0.0154623	-2.80172	0.081237	-2.81213	0.0773435	0.0421136	-0.00468968	-2.6881	0.0892097	-2.68403	0.07944	0.0621968	0.153451	-2.64511	0.094921	-2.75029	0.0815793
ENSG00000187391	MAGI2	0.0501468	0.091625	-2.0772	0.0892184	-2.14014	0.0825711	0.466577	0.334086	-1.86177	0.0739397	-2.09293	0.0678844	0.0938523	0.188451	-1.96958	0.0639349	-2.09993	0.0597671	0.0375167	0.0671833	-2.05183	0.0655733	-2.09814	0.0612774	0.045769	0.113637	-2.09425	0.0655571	-2.17275	0.0615382	0.053783	0.127402	-2.0246	0.0729549	-2.11261	0.0684611	0.0351914	0.0250931	-2.1731	0.0720593	-2.19017	0.067216
ENSG00000187398	LUZP2	0.0921068	0.0679501	-2.87004	0.18378	-2.9154	0.174599	0.0798503	-0.0380442	-2.9698	0.157338	-2.94285	0.153582	0.0846051	0.140062	-3.30073	0.156497	-3.39649	0.148007	0.0805611	0.0309684	-3.17533	0.155407	-3.19716	0.157405	0.0766173	0.0354731	-2.91714	0.146429	-2.94223	0.149571	0.0854357	0.13818	-2.67951	0.160493	-2.77312	0.145923	0.140098	0.356435	-2.54727	0.155898	-2.7946	0.158072
ENSG00000187446	CHP1	0.0568503	0.135351	-1.51234	0.084751	-1.60571	0.0791761	0.0316995	0.0400283	-1.33648	0.0603201	-1.36481	0.0693295	0.0424352	-0.0716001	-1.17434	0.0747071	-1.1234	0.0546595	0.0727137	-0.168658	-1.38862	0.0754267	-1.27077	0.060683	0.0471922	-0.121067	-1.35454	0.0741814	-1.26938	0.0550795	0.0458957	-0.0923192	-1.51422	0.0667413	-1.4503	0.0681349	0.0427618	-0.0179955	-1.75344	0.0787924	-1.74114	0.0807883
ENSG00000187479	C11orf96	0.0900426	0.0888128	-3.59819	0.181374	-3.65868	0.175879	0.0775508	0.0627155	-3.88854	0.158983	-3.93098	0.152733	0.176042	0.388163	-3.49629	0.153478	-3.76366	0.141671	0.0903955	0.202492	-3.37069	0.139225	-3.51188	0.144983	0.0944597	0.211354	-3.59212	0.162399	-3.73589	0.144225	0.148819	0.362783	-3.75141	0.159145	-4.00072	0.145183	0.130574	0.330165	-3.33608	0.162595	-3.56192	0.143333
ENSG00000187486	KCNJ11	0.0984936	0.105082	-4.10401	0.193701	-4.17581	0.189205	0.0667927	0.105377	-3.55562	0.121257	-3.62903	0.124431	0.052874	-0.0383058	-3.50479	0.108084	-3.47803	0.106154	0.0590801	-0.0459155	-3.55507	0.115462	-3.52318	0.114619	0.0723622	-0.160189	-3.67541	0.113236	-3.5638	0.107983	0.0596701	-0.0551831	-3.88487	0.122039	-3.84589	0.115921	0.0789113	0.164419	-4.48767	0.128475	-4.60173	0.129142
ENSG00000187498	COL4A1	0.152979	0.247048	-3.99781	0.280411	-4.16921	0.28097	0.0968042	-0.0271844	-3.5019	0.198411	-3.48202	0.194155	0.0844359	0.093041	-3.81979	0.168506	-3.8844	0.169922	0.0913164	-0.00705708	-3.86248	0.188407	-3.85597	0.179541	0.0891341	0.046359	-3.98137	0.173516	-4.01556	0.183526	0.211002	0.488024	-3.9822	0.183315	-4.32274	0.196034	0.164069	0.400016	-3.51101	0.19458	-3.78531	0.178119
ENSG00000187513	GJA4	0.180725	0.0195285	-3.56398	0.36843	-3.57427	0.353308	0.158643	0.23905	-3.62287	0.290427	-3.79076	0.297267	0.130541	-0.172572	-3.90421	0.242189	-3.78791	0.25531	0.145683	0.125107	-3.8465	0.27674	-3.94001	0.297905	0.130586	-0.0743295	-4.06639	0.258129	-4.01726	0.266578	0.153623	0.283408	-3.73212	0.269048	-3.9304	0.278237	0.235834	0.561482	-3.26517	0.26556	-3.65427	0.2631
ENSG00000187514	PTMA	0.0484785	-0.103448	0.26535	0.0764756	0.336654	0.0816575	0.0472878	-0.104567	0.175174	0.0739335	0.247523	0.0756652	0.0397581	-0.0524627	0.108541	0.0761222	0.144857	0.0768805	0.0625956	-0.156887	0.283605	0.0762024	0.392312	0.0765438	0.0612841	-0.148289	0.1923	0.0756216	0.295404	0.071367	0.0893193	-0.204989	0.392228	0.0781396	0.534572	0.0744604	0.118438	-0.238795	0.907251	0.0833905	1.07305	0.0801714
ENSG00000187522	HSPA14	0.128245	0.307368	-3.75063	0.189019	-3.96355	0.187963	0.0705847	-0.0930076	-3.48195	0.135397	-3.41609	0.124677	0.0713053	0.147794	-3.36774	0.113489	-3.46924	0.104248	0.0645526	-0.148867	-3.52063	0.114627	-3.41659	0.106555	0.0593153	-0.00468585	-3.57108	0.118103	-3.56677	0.109065	0.0621862	0.0805465	-3.70538	0.118754	-3.7604	0.111981	0.0652372	-0.0933242	-4.03622	0.121647	-3.97114	0.118689
ENSG00000187531	SIRT7	0.104918	0.200143	-4.02951	0.176351	-4.1667	0.16594	0.0639666	0.0590355	-3.78942	0.117527	-3.83196	0.130093	0.0743555	0.182483	-3.85439	0.0933977	-3.98181	0.103102	0.0817524	0.205059	-3.81732	0.104542	-3.95986	0.108435	0.070083	0.163715	-3.89283	0.0937984	-4.00715	0.102366	0.0578711	-0.104421	-3.95491	0.104977	-3.88351	0.11323	0.0570041	-0.0611958	-3.94704	0.112555	-3.90404	0.107305
ENSG00000187535	IFT140	0.136592	0.327895	-4.23766	0.186848	-4.46562	0.190426	0.382421	0.497204	-3.82462	0.128831	-4.16962	0.131674	0.0624459	-0.114646	-4.10473	0.111001	-4.02493	0.107656	0.0648345	-0.0885558	-3.91783	0.123425	-3.85572	0.117428	0.0648056	-0.11267	-4.07268	0.112581	-3.9947	0.113834	0.0722494	-0.138367	-4.09332	0.126837	-3.99671	0.121192	0.0727603	0.125054	-4.34326	0.136006	-4.4292	0.131149
ENSG00000187555	USP7	0.28947	0.307717	-1.69357	0.073393	-1.9071	0.076588	0.0665621	0.14424	-1.53259	0.0585631	-1.63223	0.0522467	0.0321533	0.0719854	-1.60774	0.0580418	-1.65729	0.0519265	0.0253166	0.00742964	-1.64083	0.0531754	-1.6458	0.0497932	0.0287353	-0.0495354	-1.65238	0.0540278	-1.61785	0.0503443	0.0332238	-0.0498771	-1.702	0.0645916	-1.66675	0.0532597	0.0329005	0.0670976	-1.90927	0.0619651	-1.95525	0.0527271
ENSG00000187556	NANOS3	0.0860569	-0.202585	-2.90503	0.133922	-2.76343	0.124653	0.0685001	-0.159456	-2.57131	0.0991415	-2.46021	0.0932275	0.0535821	-0.110801	-2.42448	0.0925427	-2.34687	0.0832562	0.0536386	-0.0868856	-2.33131	0.102235	-2.26996	0.0901934	0.0485975	-0.0521207	-2.38854	0.0934872	-2.35269	0.0963988	0.0518207	0.0854738	-2.4888	0.100394	-2.54715	0.0910639	0.0569965	0.0818956	-2.85796	0.109705	-2.91379	0.100612
ENSG00000187566	NHLRC1	0.204141	0.055209	-4.26019	0.659717	-4.25161	0.596209	0.653631	-1.20118	-14.0696	17.4387	-3.85011	0.831691	0.680353	-3.36714	-13.776	16.7995	-3.27409	1.47387	0.164827	-2.6852	-3.69912	0.825079	-3.13845	1.76045	0.258461	4.3687	-3.14661	1.75989	-7.24966	5.29615	0.36914	0.0338105	-4.8141	0.833439	-9.21719	8.49366	0.229938	-2.39144	-4.8869	0.750618	-3.65521	1.03206
ENSG00000187601	MAGEH1	0.103015	0.240841	-1.544	0.0897636	-1.71181	0.0988338	0.120261	0.239123	-1.25211	0.083208	-1.41687	0.0703851	0.0388401	0.0364206	-1.34586	0.0750034	-1.37103	0.0737639	0.0442865	-0.0847832	-1.24244	0.084671	-1.18239	0.0676479	0.0435111	-0.0761303	-1.26971	0.0764476	-1.217	0.0773295	0.106619	-0.223358	-1.49675	0.0785337	-1.34126	0.0697776	0.0521791	-0.103643	-1.66811	0.0833575	-1.59565	0.0760792
ENSG00000187605	TET3	0.167744	0.408513	-3.67954	0.193005	-3.96325	0.194594	0.0718503	0.0113357	-3.55421	0.148628	-3.56074	0.14011	0.0641369	-0.00154018	-3.79981	0.124619	-3.79972	0.132081	0.0675472	-0.00236625	-3.78987	0.14452	-3.78632	0.131073	0.0656287	0.0244942	-3.76779	0.13741	-3.78325	0.125942	0.0727679	-0.0256037	-3.64012	0.156544	-3.61943	0.136141	0.0872537	0.156738	-3.58191	0.153042	-3.69006	0.1489
ENSG00000187607	ZNF286A	0.0943159	0.0232959	-3.85037	0.194323	-3.86503	0.186507	0.129145	0.327745	-3.65164	0.145057	-3.87951	0.150174	0.0666024	0.105014	-3.63098	0.124985	-3.7033	0.121295	0.0658887	0.0415771	-3.51746	0.12969	-3.54646	0.130687	0.0681014	0.111027	-3.56351	0.128385	-3.64009	0.125728	0.0759427	-0.126801	-3.73918	0.137188	-3.65147	0.137898	0.0708122	-0.0772132	-3.70812	0.13416	-3.65476	0.135752
ENSG00000187608	ISG15	0.0791639	0.148423	-2.52999	0.146794	-2.63055	0.129832	0.0701023	-0.143021	-2.73419	0.123819	-2.63493	0.122188	0.0621799	-0.102264	-2.38216	0.113644	-2.31067	0.108505	0.0563026	-0.0410895	-2.62911	0.110206	-2.60095	0.113038	0.0595094	0.101888	-2.68167	0.112652	-2.75148	0.105459	0.0616096	0.0494234	-2.83624	0.129604	-2.86884	0.116325	0.0608932	0.0110169	-2.37977	0.123612	-2.38735	0.122611
ENSG00000187609	EXD3	0.103602	-0.215315	-3.98419	0.179191	-3.8319	0.161385	0.0722554	0.173653	-3.56187	0.123705	-3.68203	0.12293	0.0566612	-0.0669622	-3.81389	0.110679	-3.76684	0.104691	0.064546	-0.112757	-3.74092	0.118931	-3.66236	0.115252	0.0546391	0.00168203	-3.92196	0.107013	-3.92353	0.110452	0.0927567	-0.224962	-4.095	0.129582	-3.9378	0.119406	0.0772093	0.156187	-3.76775	0.124529	-3.87621	0.12538
ENSG00000187624	C17orf97	0.108716	-0.251873	-3.94246	0.17828	-3.76279	0.146675	0.0956635	0.23651	-3.58951	0.126355	-3.75303	0.123116	0.0585847	-0.0965314	-3.5269	0.104776	-3.45985	0.10349	0.056821	-0.0690603	-3.54585	0.107373	-3.4983	0.110247	0.0520121	-0.0265772	-3.63826	0.105887	-3.6192	0.0997353	0.0620763	-0.0862659	-3.83367	0.116895	-3.77337	0.112632	0.0644231	-0.0154697	-4.4464	0.14077	-4.43382	0.125752
ENSG00000187626	ZKSCAN4	0.150762	0.171677	-4.36732	0.281957	-4.49105	0.300043	0.0915222	0.0622919	-3.92312	0.18365	-3.9658	0.180537	0.166472	0.382762	-4.15582	0.145405	-4.42199	0.151434	0.225656	0.486261	-4.06191	0.165872	-4.40003	0.172397	0.0887939	0.182535	-4.2139	0.151813	-4.33996	0.149664	0.0884911	0.0950718	-4.41248	0.166197	-4.48068	0.179722	0.236043	0.495162	-4.24583	0.161514	-4.59197	0.17871
ENSG00000187630	DHRS4L2	0.0961857	-0.21269	-3.72747	0.152632	-3.57905	0.146009	0.0665362	0.133885	-3.4434	0.113146	-3.53585	0.10991	0.0563606	0.116965	-3.58293	0.0883068	-3.66439	0.0923585	0.120182	0.275742	-3.62217	0.101788	-3.81327	0.101653	0.0479678	0.00906921	-3.72828	0.09867	-3.73382	0.0905351	0.053996	0.0825556	-3.65294	0.105292	-3.70937	0.0975591	0.0501555	-0.0231791	-3.22111	0.100835	-3.20481	0.0985878
ENSG00000187664	HAPLN4	0.0753208	0.177757	-1.80642	0.112551	-1.92949	0.112046	0.0698827	0.129024	-1.42805	0.116702	-1.51772	0.117606	0.0503703	-0.0357157	-1.13565	0.105304	-1.1089	0.0845401	0.056802	-0.0635486	-1.7352	0.104433	-1.69255	0.117191	0.0710282	0.144803	-1.95554	0.0914076	-2.05779	0.109223	0.186273	0.351633	-2.46174	0.121605	-2.7024	0.0926762	32.0696	0.830312	-3.2142	0.125368	-3.78846	0.115547
ENSG00000187672	ERC2	0.0706835	-0.140222	-1.99142	0.131183	-1.89928	0.16201	0.0603016	-0.0201708	-2.1879	0.117008	-2.17443	0.121535	0.0612725	-0.0774811	-2.14551	0.121967	-2.09081	0.114138	0.0800066	-0.181989	-1.97471	0.122918	-1.84797	0.117757	0.0807937	-0.177727	-1.82129	0.116669	-1.69878	0.123142	0.0921223	-0.277614	-1.81848	0.123746	-1.63504	0.17775	0.176103	-0.352242	-2.56998	0.133091	-2.32346	0.114373
ENSG00000187676	B3GLCT	0.149736	0.363749	-3.04312	0.159926	-3.29352	0.148516	0.131186	0.315617	-3.25706	0.123477	-3.47571	0.122635	0.0573012	0.0848422	-3.36753	0.110515	-3.42547	0.10291	0.0805186	-0.203012	-3.52861	0.112873	-3.3883	0.116016	0.0582312	-0.0921759	-2.97492	0.11214	-2.91006	0.103009	0.0571641	0.054084	-2.73182	0.113131	-2.76869	0.107218	0.0761289	0.176745	-3.10126	0.124581	-3.22231	0.112569
ENSG00000187678	SPRY4	0.137749	0.309535	-4.10195	0.216777	-4.31642	0.216027	0.129095	-0.302904	-4.07908	0.190625	-3.8645	0.164783	0.0899338	-0.173212	-3.82244	0.149931	-3.70228	0.149602	0.116031	-0.255511	-3.62824	0.169869	-3.44919	0.160064	0.108233	-0.255828	-3.91767	0.156917	-3.73879	0.146486	0.0961948	0.164944	-3.91255	0.186169	-4.02348	0.167337	0.0881747	0.110631	-4.09177	0.181936	-4.16521	0.164605
ENSG00000187688	TRPV2	0.242714	0.572532	-4.70573	0.270906	-5.11305	0.303932	0.108148	0.0914815	-4.47212	0.212768	-4.53431	0.205619	0.0930452	0.0814237	-3.95818	0.188924	-4.01186	0.174327	0.105423	0.0732982	-4.01971	0.224382	-4.06255	0.185697	0.103716	-0.0469904	-3.90774	0.217367	-3.86669	0.176324	0.104415	-0.0833919	-4.11929	0.20698	-4.05788	0.190164	0.128903	0.295523	-4.50069	0.205734	-4.70456	0.200273
ENSG00000187699	C2orf88	0.226175	-0.557205	-4.99167	0.283725	-4.59725	0.251636	0.171886	0.4271	-4.88635	0.197799	-5.18269	0.198306	0.148907	0.367812	-4.77101	0.16185	-5.02502	0.155948	1.38892	0.864507	-4.41131	0.182499	-5.01034	0.181148	0.094802	0.179198	-4.40861	0.166255	-4.53139	0.157466	0.086074	-0.064679	-4.2486	0.177064	-4.20164	0.163769	0.0927188	0.168108	-2.99109	0.162095	-3.1071	0.158616
ENSG00000187713	TMEM203	0.0542397	-0.0964138	-2.60928	0.0944214	-2.54221	0.0919803	0.0375624	0.0733537	-2.23093	0.0651753	-2.2817	0.0640414	0.026294	0.00992741	-2.2156	0.0538549	-2.22238	0.0523306	0.0687458	-0.155532	-2.34137	0.0617185	-2.23326	0.0566219	0.0398242	-0.0959199	-2.27021	0.0553477	-2.20365	0.0539823	0.0311338	-0.000283795	-2.33242	0.064139	-2.33195	0.0596268	0.0339959	0.0540461	-2.73509	0.0638895	-2.77252	0.0635004
ENSG00000187715	KBTBD12	0.853681	0.601406	-3.64907	2.27287	-3.23627	1.7674	7.91443	-1.39287	-3.92126	0.700099	-4.24824	1.68736	0.609744	0.723691	-10.2979	10.0946	-8.70234	6.46006	1.08446	0.961607	-3.93219	0.155623	-4.65819	0.396113	0.193026	0.182308	-5.28446	1.55338	-5.46199	1.64571	0.510637	0.363934	-10.5616	10.3639	-7.58179	4.76491	0.312011	0.451514	-4.9659	0.818934	-7.29811	4.38581
ENSG00000187730	GABRD	0.0774325	0.170508	-1.05016	0.108865	-1.16771	0.102058	0.0534148	0.107109	-0.597483	0.0966684	-0.670603	0.0846529	0.0429996	-0.0602234	-0.545452	0.0807088	-0.504462	0.0888714	0.0486169	-0.119551	-0.700323	0.0820719	-0.61738	0.0802394	0.0389824	-0.0348562	-0.972525	0.0812719	-0.948101	0.07708	0.0393592	0.0386244	-1.11324	0.0893696	-1.13882	0.0766112	0.241723	0.35753	-1.83829	0.105897	-2.08432	0.086709
ENSG00000187735	TCEA1	0.045919	0.0348743	-1.80785	0.0892726	-1.83192	0.0881507	0.0626505	0.15409	-2.01827	0.0699312	-2.12526	0.0723962	0.0554706	0.137825	-2.19066	0.0639936	-2.28612	0.0627364	0.0339015	0.0402759	-2.236	0.070141	-2.2633	0.060888	0.0657578	0.153491	-2.16344	0.0615066	-2.2698	0.0608932	0.0758638	0.175663	-1.99912	0.064265	-2.12149	0.0734332	0.0346328	0.0539486	-1.66883	0.0671748	-1.70605	0.0647094
ENSG00000187736	NHEJ1	0.492949	0.906456	-4.18858	0.261001	-4.83514	0.322872	0.112231	0.16653	-4.65702	0.206014	-4.77387	0.213111	0.094416	0.226786	-4.41795	0.151793	-4.57431	0.14802	0.099165	0.218008	-4.06897	0.167864	-4.21973	0.167499	0.0854755	0.144101	-4.31288	0.160462	-4.41078	0.147667	0.0879703	-0.0821182	-4.52398	0.175565	-4.46563	0.166999	0.0906778	0.168915	-4.5463	0.166427	-4.66267	0.162903
ENSG00000187741	FANCA	0.223539	0.549284	-4.6142	0.271192	-5.00046	0.292421	0.086952	-0.0330361	-4.45368	0.172743	-4.43057	0.171232	0.0631384	-0.051834	-4.5634	0.126783	-4.52801	0.131359	0.111999	-0.27253	-4.50412	0.162494	-4.31222	0.144483	0.0749012	-0.11309	-4.36965	0.144085	-4.2902	0.136683	0.090669	-0.168636	-4.60778	0.166663	-4.48796	0.148201	0.102683	0.207672	-5.04052	0.166307	-5.18647	0.177874
ENSG00000187742	SECISBP2	0.507246	0.514099	-2.9563	0.1221	-3.31252	0.121291	0.0600983	0.144688	-2.90528	0.0839761	-3.00569	0.0854478	0.0544393	0.127504	-2.94253	0.0769459	-3.03001	0.0639799	0.0423583	0.0588824	-2.87608	0.0824915	-2.91655	0.0783598	0.0448714	0.0856756	-2.96549	0.075813	-3.02475	0.0739635	0.0476665	0.0881188	-2.99273	0.0863685	-3.05339	0.081376	0.0456224	0.0634933	-3.073	0.0879335	-3.11661	0.0830411
ENSG00000187764	SEMA4D	0.0852421	-0.16015	-2.73101	0.126709	-2.62225	0.144164	0.0599402	0.0974536	-2.49771	0.118695	-2.56282	0.0955132	0.0531359	0.0770764	-2.43654	0.106064	-2.48868	0.0934559	0.0572246	-0.106532	-2.29774	0.101814	-2.22245	0.0866639	0.0785623	-0.190319	-2.30313	0.0998868	-2.17039	0.0912518	0.130317	-0.279693	-1.90932	0.107664	-1.71413	0.0947541	0.120193	-0.265923	-1.01775	0.10665	-0.832709	0.100747
ENSG00000187773	DIPK1C	0.117311	-0.170173	-3.46807	0.222766	-3.34725	0.209865	0.113343	0.132077	-4.03716	0.21541	-4.12988	0.221455	0.109034	0.212352	-4.12978	0.200126	-4.27327	0.180288	0.0938258	0.0866057	-4.10983	0.184574	-4.17062	0.187148	0.103073	0.153026	-3.9699	0.186373	-4.07574	0.184151	0.117886	-0.226567	-3.77967	0.213216	-3.61624	0.181048	0.0966037	0.0548184	-3.08487	0.198248	-3.11943	0.179187
ENSG00000187775	DNAH17	0.275088	0.612505	-6.07796	0.419112	-6.51271	0.448005	0.232453	0.471875	-6.42547	0.330366	-6.76898	0.367362	0.148922	-0.368077	-6.56292	0.278954	-6.29965	0.237142	0.137453	0.134123	-5.84753	0.290378	-5.92703	0.2458	0.124499	-0.290626	-5.60847	0.196314	-5.41338	0.224936	0.370115	-0.708235	-5.01581	0.272325	-4.51045	0.218301	0.119419	-0.0518261	-3.0138	0.227277	-2.98076	0.241671
ENSG00000187778	MCRS1	0.0526813	-0.0247664	-2.83876	0.110319	-2.82013	0.0962467	0.0421951	0.0789062	-2.43032	0.0732395	-2.48473	0.069138	0.032225	0.0594987	-2.46033	0.0615663	-2.5013	0.0570527	0.0354517	-0.0619864	-2.38004	0.0623872	-2.33747	0.0685833	0.0309498	-0.0405901	-2.4577	0.0602377	-2.4295	0.0592401	0.0820026	-0.173639	-2.61158	0.072275	-2.49035	0.0591097	0.033449	-0.017251	-2.55243	0.0713983	-2.53996	0.0637064
ENSG00000187790	FANCM	0.145362	-0.196678	-4.06532	0.28243	-3.9258	0.267098	0.155586	0.378951	-3.84288	0.197187	-4.10831	0.211369	0.157682	0.380769	-3.93698	0.169501	-4.20352	0.184071	0.0976126	-0.0770767	-4.13968	0.195407	-4.08534	0.190986	0.107666	0.214091	-3.98937	0.191315	-4.13453	0.172791	0.106004	0.142797	-4.10507	0.205782	-4.20234	0.195685	0.163057	0.391107	-4.13811	0.205595	-4.40796	0.198413
ENSG00000187800	PEAR1	2.57897	1.40654	-3.35551	0.266154	-4.34757	0.328722	0.481656	0.834928	-4.09267	0.237552	-4.67818	0.266698	0.0982901	-0.0382143	-4.19498	0.19697	-4.16793	0.192887	0.261492	0.584157	-3.94537	0.219685	-4.34848	0.211556	0.15391	0.357398	-4.0299	0.206552	-4.27622	0.196668	0.246467	0.563509	-3.82591	0.220114	-4.21587	0.216511	0.131981	0.30801	-3.49671	0.216107	-3.70681	0.201103
ENSG00000187815	ZFP69	0.337444	-1.68651	-4.16274	1.4723	-3.78035	1.95814	0.431216	-1.36733	-9.80992	9.38325	-4.10416	0.823036	0.198231	3.46978	-3.22049	1.45524	-5.88744	3.054	0.302058	0.513029	-4.86265	0.629148	-6.61447	3.15997	0.236085	0.177315	-5.5921	2.3381	-6.34952	3.43791	0.160051	-0.0567748	-4.95204	0.8483	-4.89124	0.807268	0.256481	-0.216356	-4.34917	0.452789	-4.1762	0.356744
ENSG00000187824	TMEM220	0.23329	-0.558129	-3.82631	0.310861	-3.43309	0.289902	0.139891	-0.0907615	-4.31018	0.285953	-4.24545	0.276542	0.22282	0.530973	-4.35815	0.229329	-4.72674	0.231749	0.228472	0.543527	-4.33011	0.251785	-4.70898	0.258278	0.170837	0.411047	-4.36353	0.265728	-4.64303	0.244474	0.176575	0.419843	-4.04201	0.25548	-4.33148	0.248419	0.18502	0.43549	-3.89663	0.26605	-4.19296	0.240673
ENSG00000187837	H1-2	0.158085	-0.307428	-3.52824	0.284704	-3.30651	0.25059	0.161799	-0.387597	-3.95764	0.231142	-3.68434	0.210133	0.106555	-0.111457	-4.02893	0.199664	-3.95297	0.206653	0.137917	0.319185	-3.85691	0.217823	-4.07621	0.209369	0.216075	0.503456	-3.80251	0.194479	-4.15099	0.190595	0.710647	0.819501	-3.55584	0.207164	-4.12222	0.199897	0.125876	0.243771	-3.3083	0.21558	-3.47637	0.212202
ENSG00000187838	PLSCR3	0.129709	0.116317	-4.90711	0.257149	-4.98495	0.244675	0.0842084	0.129312	-4.17315	0.155975	-4.26328	0.159362	0.0803765	0.148133	-4.3326	0.143016	-4.43389	0.133036	0.0994824	0.225785	-4.405	0.156978	-4.56035	0.149133	0.0694185	0.0462774	-4.39423	0.138104	-4.42648	0.139984	0.0756786	0.0661608	-4.26987	0.152842	-4.31413	0.141546	0.0765176	-0.0674449	-4.08908	0.153115	-4.04055	0.141388
ENSG00000187840	EIF4EBP1	0.139053	-0.27165	-4.16203	0.24238	-3.96932	0.224385	0.0916456	0.0414946	-4.24807	0.181751	-4.27661	0.180718	0.0754988	0.0371236	-4.56277	0.144633	-4.58944	0.149894	0.089898	0.122234	-4.44247	0.172662	-4.52638	0.168794	0.0829204	0.134193	-4.42868	0.150439	-4.52193	0.152047	0.0901164	0.131038	-4.16627	0.163112	-4.25791	0.167595	0.167341	0.401078	-3.57965	0.166261	-3.856	0.155994
ENSG00000187860	CCDC157	0.115138	-0.00432697	-4.8395	0.234251	-4.83565	0.230965	0.0788691	0.0470366	-4.53927	0.160477	-4.5712	0.155839	0.0642812	-0.0273316	-4.42952	0.130472	-4.41078	0.131346	0.110206	0.265756	-4.18801	0.141975	-4.37314	0.14829	0.0689001	0.0610317	-4.38856	0.13442	-4.43114	0.138143	0.103877	0.243043	-4.40968	0.145318	-4.57944	0.153733	0.101794	0.229888	-5.22748	0.157244	-5.38743	0.16126
ENSG00000187866	PABIR1	0.062527	0.0315456	-3.11975	0.125416	-3.14085	0.119202	0.132191	0.271246	-2.8703	0.0907068	-3.05807	0.0883152	0.0474174	0.102197	-2.84631	0.078232	-2.91703	0.0767206	0.0424517	-0.0286427	-2.83848	0.0829331	-2.81864	0.0830904	0.0414267	0.0312035	-2.95201	0.0788851	-2.974	0.0834836	0.0523985	-0.107265	-3.17527	0.088635	-3.10044	0.0832172	0.0468893	0.0566925	-3.31101	0.0918182	-3.35021	0.0906919
ENSG00000187902	SHISA7	0.0702478	-0.00887652	-3.43049	0.146919	-3.42321	0.138718	0.238821	0.367491	-2.6887	0.107053	-2.94256	0.0993138	0.0480534	0.0551672	-3.17793	0.0964463	-3.2156	0.0903553	0.0515574	0.0668624	-3.27907	0.102215	-3.32498	0.0979997	0.0530835	-0.10636	-3.31581	0.100589	-3.24144	0.0937517	0.049363	0.0112418	-3.15916	0.108907	-3.16554	0.0954565	0.054596	-0.0976334	-3.36992	0.10625	-3.30149	0.097908
ENSG00000187954	ZFTRAF1	0.0684593	0.165283	-1.97929	0.0736877	-2.0938	0.0729486	0.113258	0.188361	-1.76954	0.0554635	-1.89995	0.0527252	0.0266728	0.0547925	-1.96819	0.0478637	-2.00597	0.0436374	0.0251302	-0.024605	-1.935	0.0488093	-1.91789	0.0477984	0.0225506	-0.000614019	-1.95838	0.0476057	-1.95786	0.0455331	0.0333528	-0.0743147	-1.99546	0.0634698	-1.94327	0.0512025	0.0477422	-0.119226	-1.98106	0.0595216	-1.89773	0.046548
ENSG00000187957	DNER	0.0353075	-0.011026	-0.840493	0.0774233	-0.831901	0.0639999	0.0333221	0.039225	-1.19685	0.0658068	-1.22363	0.0592071	0.0836148	0.190393	-1.26729	0.0632029	-1.39957	0.0681887	0.0311119	-0.00682347	-1.03296	0.062894	-1.02799	0.0586709	0.0350833	0.0704528	-1.2134	0.0618521	-1.26204	0.058738	0.0328063	-0.0278836	-1.33624	0.0674841	-1.31634	0.0585683	0.0346484	-0.024955	-0.909318	0.0765333	-0.891141	0.0637766
ENSG00000187961	KLHL17	0.157741	0.39701	-4.62	0.199568	-4.89515	0.200152	0.115792	0.286007	-4.27447	0.127378	-4.4726	0.126432	0.0540897	0.0168532	-4.35367	0.0969371	-4.36669	0.109923	0.0581924	-0.00145374	-4.31879	0.117994	-4.31686	0.110286	0.0551727	-0.0413496	-4.43234	0.11046	-4.40261	0.100508	0.0661382	0.0968123	-4.63523	0.130154	-4.7003	0.112927	0.0895288	-0.209904	-5.04734	0.133613	-4.90031	0.121356
ENSG00000187994	RINL	0.126615	0.164178	-4.15711	0.241789	-4.2702	0.239922	0.0976656	-0.0323867	-4.00807	0.188773	-3.9865	0.194477	0.0827887	0.0198352	-4.23486	0.163492	-4.24888	0.165449	0.104461	0.159694	-4.40515	0.190833	-4.5162	0.191362	0.0992558	0.194906	-4.32306	0.167647	-4.45892	0.171387	0.096619	-0.134054	-4.48016	0.188014	-4.38649	0.183155	0.0921166	0.0506221	-4.59255	0.188929	-4.62678	0.183848
ENSG00000188010	MORN2	0.0541718	-0.0835025	-2.40156	0.104497	-2.34215	0.0888007	0.0363207	0.0321382	-2.31653	0.0708911	-2.3388	0.0708319	0.0385166	0.0783509	-2.285	0.0669347	-2.33881	0.0589107	0.0401252	0.0822852	-2.27582	0.0679595	-2.33267	0.0651572	0.0363644	0.0767441	-2.28148	0.0663967	-2.33426	0.0599286	0.0351747	0.0376024	-2.36891	0.0695288	-2.3947	0.0655317	0.0814559	0.186476	-2.71853	0.0740923	-2.8477	0.0727461
ENSG00000188011	RTP5	0.234426	0.583351	-3.7357	0.293449	-4.13665	0.283068	0.119506	0.0541738	-3.49995	0.242176	-3.5366	0.235926	0.148365	-0.366763	-4.36682	0.218757	-4.11545	0.228445	0.235254	-0.559973	-4.94923	0.273221	-4.55315	0.243365	0.126522	-0.0954697	-4.91271	0.252823	-4.8449	0.24426	0.161681	-0.351182	-4.8079	0.270951	-4.56067	0.255725	0.165789	-0.359863	-4.96421	0.269955	-4.71044	0.253797
ENSG00000188021	UBQLN2	0.612182	0.406794	-1.41865	0.0873925	-1.70052	0.0864138	0.04218	0.0620939	-1.11997	0.0813746	-1.16263	0.0764428	0.0376873	-0.00519545	-1.2797	0.0792599	-1.27569	0.0738103	0.0611321	-0.146651	-1.22589	0.0769693	-1.12412	0.0753878	0.0414165	-0.0708877	-1.17917	0.0756408	-1.12962	0.0702562	0.0424998	-0.0468231	-1.21681	0.0814067	-1.18425	0.0808578	0.0395859	0.00159614	-1.59756	0.0793952	-1.59863	0.0788499
ENSG00000188026	RILPL1	0.0614929	0.0177907	-2.8431	0.124608	-2.85452	0.11658	0.056097	0.125718	-2.4733	0.0897312	-2.56068	0.0928928	0.0422908	0.0330609	-2.71925	0.0856546	-2.74204	0.0846637	0.0424741	0.00727152	-2.81377	0.0896314	-2.81821	0.083133	0.0397585	0.0320569	-2.84841	0.0859511	-2.86956	0.0721483	0.0530965	-0.112343	-2.77621	0.0877303	-2.6987	0.091517	0.0605781	-0.137867	-2.3871	0.0959819	-2.29064	0.0862264
ENSG00000188033	ZNF490	0.281458	0.612989	-4.10953	0.211547	-4.53915	0.233546	0.0802689	0.0319019	-4.25039	0.15895	-4.27221	0.157605	0.104132	0.259153	-4.28793	0.125687	-4.46769	0.126937	0.076851	0.0948065	-4.24305	0.145116	-4.30864	0.144297	0.080547	0.164564	-4.25842	0.131792	-4.37249	0.131405	0.104292	0.23901	-4.29922	0.147071	-4.46598	0.15394	0.116275	0.290412	-4.267	0.142413	-4.46825	0.142514
ENSG00000188039	NWD1	0.144799	-0.143368	-3.01109	0.289322	-2.90485	0.266297	0.166697	0.365763	-3.8189	0.253314	-4.07474	0.261569	0.203016	0.508773	-4.0034	0.244825	-4.35437	0.237571	0.293083	0.686198	-4.06565	0.261066	-4.53981	0.257811	0.16082	0.361602	-3.98438	0.249963	-4.23261	0.239051	0.177935	0.43256	-3.69514	0.249553	-3.99293	0.241324	0.303426	0.712778	-3.76334	0.282461	-4.25104	0.260197
ENSG00000188042	ARL4C	0.0510813	-0.0403798	-1.68753	0.107289	-1.65823	0.0943094	0.053731	0.107995	-1.61174	0.0900068	-1.68636	0.0866216	0.0421357	0.024802	-1.78194	0.0834579	-1.79916	0.083696	0.0487138	0.0899045	-1.60325	0.0849495	-1.66597	0.0895885	0.0435513	0.026539	-2.05332	0.0841882	-2.07191	0.0861342	0.0459875	0.0281287	-2.17364	0.0940557	-2.1924	0.0858948	0.0553372	0.117589	-2.73715	0.0951711	-2.81782	0.0858364
ENSG00000188051	TMEM221	0.116911	-0.0972251	-4.65247	0.228339	-4.58598	0.231468	0.112148	0.269125	-3.88466	0.148671	-4.07148	0.149862	0.0697164	0.0903057	-4.17898	0.133682	-4.24184	0.135487	0.0807269	0.117617	-4.32477	0.153124	-4.40548	0.148007	0.0889846	-0.210151	-4.6185	0.133549	-4.47348	0.137746	0.085019	-0.147414	-4.67909	0.154402	-4.57644	0.152273	0.218113	0.467989	-5.14011	0.163283	-5.4663	0.174197
ENSG00000188064	WNT7B	0.139776	0.102088	-3.88978	0.284699	-3.95595	0.272003	0.126627	0.0958497	-3.60259	0.253186	-3.66788	0.249845	0.121066	0.108497	-4.20699	0.238586	-4.28262	0.240595	0.127801	0.16286	-4.43055	0.260033	-4.53901	0.242595	0.128868	0.163809	-4.41766	0.241625	-4.53248	0.242844	0.281487	0.617855	-4.31536	0.235862	-4.75036	0.261062	0.254889	0.61786	-4.94235	0.268236	-5.3689	0.261724
ENSG00000188070	ZFTA	0.0802836	0.196681	-3.04231	0.120426	-3.17879	0.122591	0.0558858	-0.119311	-2.90408	0.095107	-2.82046	0.08445	0.0615393	-0.1532	-3.17995	0.0822315	-3.07292	0.0710088	0.0421151	-0.00431484	-3.15729	0.0819365	-3.15452	0.0843888	0.0516075	-0.108628	-3.12839	0.0815851	-3.05288	0.0792492	0.126859	-0.255909	-3.14646	0.0964437	-2.96785	0.0832917	0.0568511	0.117686	-3.52585	0.0981225	-3.60664	0.0896224
ENSG00000188092	GPR89B	0.292631	0.653307	-4.74543	0.222933	-5.20606	0.257235	0.0960987	0.20723	-4.48331	0.163938	-4.62644	0.162145	0.130926	0.307851	-4.35633	0.130124	-4.56958	0.1291	0.116874	0.297582	-4.3993	0.145144	-4.60517	0.143676	0.0667161	0.0690865	-4.43584	0.136038	-4.48259	0.127405	0.0973631	0.232844	-4.5549	0.146874	-4.71644	0.148475	0.0771114	-0.092233	-4.6955	0.155099	-4.6299	0.144272
ENSG00000188130	MAPK12	0.0799439	0.196172	-2.75657	0.121312	-2.89093	0.107583	0.0565312	0.139911	-2.50537	0.0848915	-2.60249	0.0870032	0.0389126	-0.00877613	-2.76069	0.0768244	-2.7547	0.0777656	0.0401582	0.00753889	-2.75208	0.0829253	-2.75687	0.0771898	0.0372326	-0.0264374	-2.77114	0.0760405	-2.75241	0.070463	0.0424473	0.060724	-2.79984	0.0840082	-2.84129	0.0763329	0.11102	0.245608	-3.0528	0.0922068	-3.22205	0.0809737
ENSG00000188153	COL4A5	0.181244	-0.388623	-4.87449	0.314403	-4.58902	0.256229	0.141708	0.265461	-5.40055	0.24264	-5.58428	0.238602	0.238049	0.528108	-4.99646	0.203484	-5.36317	0.208637	0.123134	0.24211	-4.72409	0.221117	-4.8914	0.220057	0.11753	0.270036	-4.47126	0.22476	-4.65191	0.199287	0.108433	-0.192906	-3.6297	0.218874	-3.48833	0.17878	0.0955416	-0.0669598	-2.44285	0.210727	-2.39208	0.187183
ENSG00000188157	AGRN	0.0674407	0.0918167	-3.05573	0.130956	-3.11888	0.127461	0.0993034	0.224701	-2.65979	0.0919566	-2.81563	0.0926801	0.0450848	0.0589379	-2.82011	0.0849583	-2.8609	0.0841763	0.128391	-0.260783	-2.9592	0.0911913	-2.77809	0.0875741	0.053977	-0.121477	-2.97049	0.0852148	-2.88598	0.0816639	0.0563486	-0.121465	-3.01639	0.0958681	-2.93134	0.0863089	0.0532809	-0.101166	-2.85677	0.0955445	-2.78604	0.0888464
ENSG00000188158	NHS	0.163857	0.370593	-3.15008	0.247986	-3.40584	0.24252	0.137202	0.235164	-3.52493	0.240482	-3.68411	0.220528	0.119674	0.217162	-3.63833	0.216871	-3.78653	0.20525	0.17097	0.41791	-3.57236	0.224891	-3.85944	0.212776	0.116902	0.214099	-3.7719	0.202618	-3.92109	0.206269	0.131952	0.24814	-3.95309	0.228131	-4.1228	0.215621	0.143932	0.319516	-4.48326	0.239466	-4.70166	0.223726
ENSG00000188171	ZNF626	0.0913558	0.170838	-3.68273	0.164669	-3.79968	0.155776	0.110627	0.270541	-3.54576	0.119873	-3.73364	0.122703	0.0879997	0.225561	-3.53554	0.100849	-3.69257	0.107915	0.0774919	0.193119	-3.60067	0.112198	-3.7342	0.109617	0.0546272	0.0650152	-3.60434	0.104098	-3.64925	0.102571	0.0587381	0.0717453	-3.68759	0.112667	-3.7372	0.111373	0.0597708	-0.0549487	-3.90674	0.114604	-3.869	0.117597
ENSG00000188177	ZC3H6	0.0854374	-0.151873	-2.08307	0.173595	-1.97089	0.127394	0.0859144	-0.18694	-2.40858	0.131484	-2.27825	0.126529	0.0661004	-0.0894686	-2.61765	0.131198	-2.55528	0.127528	0.077218	-0.158737	-2.70304	0.134448	-2.59211	0.127222	0.0778507	-0.156792	-2.80246	0.141389	-2.69447	0.144322	0.121534	-0.284158	-2.72384	0.149987	-2.52288	0.120778	0.474443	-0.573895	-2.72456	0.142949	-2.32631	0.140093
ENSG00000188186	LAMTOR4	0.190779	-0.285378	-0.996684	0.083562	-0.798068	0.0733347	0.0363665	-0.0284958	-0.879427	0.0736935	-0.85924	0.0678187	0.0330988	0.0400022	-0.829767	0.067079	-0.856978	0.0588055	0.0338195	0.0328685	-0.815314	0.0661125	-0.838131	0.0667579	0.0365206	0.0511423	-0.817751	0.0650649	-0.853487	0.0692842	0.0363299	-0.0674252	-0.873962	0.0733124	-0.826565	0.0632878	0.0399073	-0.068725	-0.716372	0.0764339	-0.667843	0.0638921
ENSG00000188191	PRKAR1B	0.0561399	-0.135793	-0.503151	0.080441	-0.408589	0.0747703	0.0470644	-0.11561	-0.0979299	0.0703328	-0.0177351	0.0692201	0.0933036	-0.196463	0.0306284	0.0725319	0.167338	0.0646872	0.0869189	-0.194582	0.0419464	0.0743275	0.177332	0.0666478	0.230156	-0.268255	0.038458	0.0717253	0.224832	0.0654273	0.327358	-0.299617	-0.121037	0.0748268	0.0873229	0.0649357	0.049506	-0.109644	-0.502465	0.0785102	-0.426031	0.0728834
ENSG00000188215	DCUN1D3	0.257571	0.558736	-4.19633	0.19754	-4.58792	0.216448	0.0978294	0.235585	-3.94115	0.136343	-4.10427	0.135083	0.0612069	0.06339	-4.1368	0.114419	-4.1811	0.117287	0.0646483	-0.0624448	-4.05537	0.130352	-4.01105	0.12209	0.0613788	-0.00169086	-4.30849	0.120346	-4.30793	0.12535	0.0687414	-0.0159113	-4.27192	0.136757	-4.26062	0.134477	0.142441	-0.33279	-4.23826	0.128432	-4.00807	0.132324
ENSG00000188227	ZNF793	0.112652	-0.164778	-3.93898	0.210135	-3.82221	0.197881	0.118293	-0.294847	-3.93351	0.167534	-3.72768	0.157397	0.0737111	0.0444049	-4.11499	0.147803	-4.14415	0.135452	0.0884747	0.114075	-4.08781	0.159389	-4.1683	0.168875	0.0920354	-0.173654	-4.20991	0.157301	-4.08858	0.15155	0.0855451	-0.0662252	-4.05035	0.166108	-4.0034	0.160132	0.105348	0.257352	-4.10429	0.148388	-4.28523	0.165658
ENSG00000188229	TUBB4B	0.303815	0.310604	-0.766126	0.0749722	-0.981661	0.0781678	0.0603117	0.140548	-0.585876	0.0666356	-0.683827	0.0737996	0.0295465	0.00521706	-0.41952	0.0595002	-0.423302	0.0622833	0.0317985	0.00182942	-0.467956	0.067461	-0.468947	0.0635643	0.0356155	-0.0567867	-0.433061	0.0651005	-0.393587	0.0636	0.0366869	-0.0593091	-0.624987	0.0682739	-0.583587	0.0643675	0.0442198	0.0999989	-0.954524	0.0713466	-1.0236	0.0678784
ENSG00000188234	AGAP4	0.127509	0.204344	-4.07533	0.23947	-4.21244	0.219346	0.118371	0.283652	-3.50831	0.173279	-3.70402	0.16815	0.156821	0.380639	-3.9308	0.159905	-4.19353	0.152658	0.105121	0.237746	-3.87346	0.169654	-4.03653	0.15927	0.112081	0.284964	-3.93168	0.165522	-4.12698	0.152833	0.118301	0.282565	-3.91101	0.164284	-4.10781	0.17014	0.0939264	0.131634	-3.97014	0.175223	-4.06123	0.173534
ENSG00000188243	COMMD6	0.0428341	-0.0175343	-1.11537	0.0880294	-1.10301	0.085435	0.0399855	-0.0545922	-1.17981	0.0762667	-1.14186	0.0749875	0.0415217	0.0661755	-1.11993	0.0744876	-1.16577	0.0739132	0.0526577	0.119401	-1.09907	0.0762744	-1.18173	0.0748182	0.0442947	0.0863756	-1.10825	0.0746189	-1.16844	0.0786227	0.0390993	-0.0389972	-1.16164	0.0843065	-1.13332	0.0675977	0.0395493	-0.0358211	-0.771388	0.082874	-0.746179	0.0778821
ENSG00000188266	HYKK	0.127511	-0.000302077	-4.36793	0.259804	-4.36554	0.251336	0.108636	0.225183	-3.92194	0.171775	-4.07865	0.174961	0.0737242	0.100784	-4.23013	0.139072	-4.29987	0.138537	0.0961841	0.120248	-4.79978	0.184823	-4.88243	0.180365	0.0755835	-0.00888837	-4.29356	0.149812	-4.28738	0.149044	0.0826307	0.0246171	-4.20888	0.15891	-4.2271	0.166606	0.117199	0.25626	-4.85117	0.177064	-5.02955	0.180843
ENSG00000188283	ZNF383	0.511223	0.759908	-3.59823	0.213628	-4.1268	0.221038	0.687111	0.703439	-3.64429	0.164412	-4.13351	0.174403	0.12108	0.282285	-3.89041	0.148113	-4.08618	0.148673	0.0855912	0.119469	-3.83446	0.16361	-3.91708	0.161877	0.131192	0.308332	-3.80443	0.153189	-4.01769	0.149657	0.169414	0.394554	-3.8428	0.162442	-4.11582	0.159631	0.078201	0.0764419	-3.66682	0.154432	-3.72078	0.160594
ENSG00000188290	HES4	0.110478	-0.210298	-2.20749	0.195803	-2.06048	0.189204	0.115459	-0.260179	-2.24813	0.173815	-2.06908	0.181431	0.150996	-0.362668	-2.42184	0.181679	-2.17144	0.187354	0.224526	-0.482823	-2.44283	0.189584	-2.1057	0.177251	0.129576	-0.311255	-2.47077	0.176002	-2.25674	0.185609	0.0877866	-0.0215435	-2.46055	0.181768	-2.4445	0.176148	0.122003	0.275346	-2.55721	0.193053	-2.74631	0.183062
ENSG00000188312	CENPP	0.145118	0.266467	-4.49967	0.245909	-4.68708	0.255849	0.106066	0.204085	-4.08043	0.176287	-4.22149	0.172902	0.147016	0.361739	-4.01275	0.156912	-4.26242	0.15033	0.0852867	-0.0807026	-4.22385	0.168787	-4.16671	0.161213	0.0924625	0.193865	-4.0373	0.154239	-4.17174	0.155381	0.0962446	0.199201	-4.27461	0.168961	-4.41206	0.165229	0.131705	0.327545	-4.75942	0.181079	-4.98666	0.182023
ENSG00000188313	PLSCR1	0.320675	0.62559	-3.33439	0.201314	-3.76763	0.199293	0.0879278	0.159902	-3.83394	0.155059	-3.94564	0.161449	0.133332	0.317764	-3.79096	0.138991	-4.0111	0.137758	0.0752492	0.0142439	-3.66612	0.1516	-3.6753	0.147012	0.146934	0.352295	-3.73698	0.147979	-3.97963	0.137344	0.213174	0.450674	-3.63176	0.151966	-3.94411	0.152255	0.189098	0.422915	-3.3643	0.163403	-3.65559	0.151297
ENSG00000188315	C3orf62	0.205569	1.76843	-3.727	0.972006	-4.4461	0.295514	0.351795	-0.101075	-5.07293	1.57891	-8.39321	7.45615	1.31533	0.12901	-19.1282	25.9065	-18.9465	25.4368	0.23405	-3.56935	-5.237	1.80604	-3.46103	1.61703	0.553889	-0.10424	-5.6433	2.22168	-11.8787	13.1461	0.858888	0.00938275	-11.0679	11.6416	-14.6015	17.7529	0.193373	5.11316	-3.08088	2.0392	-4.74773	0.904173
ENSG00000188321	ZNF559	0.388565	0.773509	-4.22321	0.249322	-4.76427	0.270065	0.194498	0.460285	-4.16772	0.177856	-4.4892	0.191183	0.525108	0.5986	-4.12993	0.1497	-4.54547	0.153421	0.314709	0.54782	-4.08185	0.163789	-4.46222	0.168183	0.0919741	0.187939	-4.23049	0.158622	-4.35988	0.153227	0.141577	0.348025	-4.10836	0.173028	-4.34853	0.166907	0.157591	0.368868	-4.05268	0.181592	-4.30641	0.168152
ENSG00000188322	SBK1	0.0828901	0.17644	-3.2293	0.139872	-3.35021	0.129278	0.197	-0.332599	-3.21226	0.108647	-2.98037	0.0958733	0.111447	-0.243025	-3.1121	0.0892772	-2.94352	0.0876662	0.748165	-0.460525	-3.18278	0.0968132	-2.86363	0.0972142	0.108578	-0.24656	-3.20357	0.0997245	-3.0323	0.0958388	0.0591904	-0.10892	-3.27763	0.103778	-3.20186	0.101306	0.0536888	0.0115378	-3.94468	0.112247	-3.95191	0.105483
ENSG00000188338	SLC38A3	0.117247	-0.229046	-3.52996	0.208904	-3.3696	0.199995	0.0928684	0.0415559	-3.80623	0.178582	-3.83636	0.186291	0.11329	0.260392	-3.9183	0.175808	-4.09805	0.17233	0.114929	0.268878	-3.92094	0.17362	-4.10713	0.17264	0.11055	0.22546	-3.92666	0.180959	-4.07911	0.155928	0.096752	0.160215	-3.63408	0.194368	-3.73887	0.159082	0.102767	0.16977	-3.17911	0.187261	-3.29442	0.172679
ENSG00000188342	GTF2F2	0.111077	0.266014	-2.91838	0.111682	-3.10235	0.108324	0.0617643	0.151433	-3.07081	0.08259	-3.17586	0.0836153	0.104284	0.204763	-3.22098	0.0675419	-3.36277	0.0655657	0.151233	0.254634	-3.24007	0.0746624	-3.41652	0.073909	0.0363256	-0.0547531	-3.18231	0.0701183	-3.14395	0.0639422	0.0422747	0.073926	-3.01936	0.0777087	-3.07013	0.0712025	0.0690509	0.168069	-2.79977	0.0816235	-2.91574	0.0748206
ENSG00000188343	CIBAR1	0.22345	0.384937	-2.44692	0.115933	-2.7132	0.111105	0.162303	0.287554	-2.15549	0.0895287	-2.3546	0.0870053	0.070225	0.173864	-2.15815	0.0797246	-2.27909	0.084897	0.0596158	0.146603	-2.18241	0.0826314	-2.28373	0.0789596	0.048793	0.112431	-2.20111	0.0740625	-2.27903	0.0738989	0.0431002	0.0291604	-2.39049	0.0879139	-2.41023	0.0826095	0.234178	0.342599	-2.98621	0.0984278	-3.22306	0.0915784
ENSG00000188352	FOCAD	0.064715	0.103997	-2.77851	0.12243	-2.84976	0.115511	3.06933	0.521421	-2.48875	0.0899466	-2.84968	0.0842569	0.179992	0.265576	-2.26073	0.0773173	-2.44436	0.0712389	0.0750473	0.182282	-2.31471	0.0786632	-2.44088	0.0764203	0.0678194	0.169154	-2.31803	0.0792783	-2.43481	0.0730767	0.0429578	-0.0178168	-2.59169	0.0894816	-2.57868	0.0820531	0.126037	0.257356	-2.99485	0.0872896	-3.17299	0.084476
ENSG00000188385	JAKMIP3	0.12978	0.327044	-3.90996	0.184527	-4.13759	0.191026	0.205352	0.404739	-3.46579	0.129027	-3.74622	0.12808	0.103935	0.241222	-3.68733	0.113886	-3.85364	0.104846	0.0932976	0.231926	-3.44803	0.123735	-3.60794	0.116758	0.0592421	0.0387461	-3.49573	0.122725	-3.5211	0.110472	0.0978994	0.249168	-3.39378	0.126858	-3.56513	0.11582	0.0662088	-0.0409216	-3.09236	0.137683	-3.06277	0.127755
ENSG00000188419	CHM	0.0856434	0.214168	-2.56499	0.11657	-2.71219	0.105215	0.0454216	0.0758277	-2.33586	0.0879559	-2.38788	0.08184	0.114764	0.220348	-2.26341	0.0738855	-2.41602	0.0720463	0.0400318	0.0274108	-2.32377	0.0806727	-2.34265	0.0788038	0.0398227	0.0515729	-2.36959	0.0785828	-2.4051	0.07554	0.0383199	0.00976026	-2.44382	0.0803702	-2.45009	0.0740406	0.0520252	0.109419	-3.00719	0.0915018	-3.0821	0.0804808
ENSG00000188428	BLOC1S5	0.253931	0.285368	-3.76449	0.310283	-3.99585	0.398697	0.399435	-0.868153	-10.0409	10.1679	-4.01424	0.545465	0.456617	0.134099	-8.9384	8.34717	-8.45536	7.3504	0.167045	-1.39256	-5.55089	2.53767	-3.72382	0.741183	0.11907	-0.183121	-4.87672	1.26838	-4.29216	0.14322	0.169214	-0.324094	-5.39623	2.22848	-4.19028	0.22886	0.279444	0.665534	-3.77381	0.28158	-8.37798	7.73179
ENSG00000188483	IER5L	0.0775032	0.0152888	-3.58231	0.140883	-3.59512	0.1561	0.0588877	-0.00905354	-3.00249	0.127888	-2.99221	0.0914885	0.0446643	-0.0555126	-3.14045	0.0839036	-3.10299	0.0947273	0.107008	-0.233784	-3.16574	0.0991218	-3.00269	0.0892566	0.130159	-0.266914	-3.21995	0.0884724	-3.03494	0.0889237	0.0716813	-0.165239	-3.14793	0.117392	-3.03034	0.0876282	0.167626	0.358866	-3.50565	0.12705	-3.75161	0.103542
ENSG00000188486	H2AX	0.117806	0.27518	-2.52594	0.114607	-2.71601	0.10819	0.0439539	0.0365064	-2.52803	0.08969	-2.55273	0.0828632	0.0390864	0.000566203	-2.56009	0.0775258	-2.56061	0.0791037	0.0459972	-0.0872847	-2.50961	0.0844073	-2.4485	0.0767449	0.0430477	-0.0560984	-2.61087	0.0831496	-2.57176	0.08049	0.0415708	-0.0246233	-2.58579	0.0883902	-2.56806	0.0803947	0.0477162	-0.0695617	-2.25098	0.0903732	-2.20214	0.0833094
ENSG00000188517	COL25A1	0.120703	0.011954	-3.39175	0.251609	-3.39524	0.231829	0.0920197	0.0279548	-3.12391	0.187492	-3.14204	0.181132	0.0939218	0.097919	-3.71485	0.187689	-3.78122	0.180454	0.0954275	0.00566485	-3.43047	0.195034	-3.43267	0.184575	0.0933686	0.0180547	-3.34453	0.201838	-3.35223	0.174658	0.159712	0.396367	-3.13248	0.19324	-3.40546	0.183494	0.107916	0.162741	-3.99888	0.203569	-4.11137	0.203473
ENSG00000188529	SRSF10	0.781913	0.444269	-2.28295	0.0945011	-2.59014	0.08635	0.0770788	0.172204	-2.19409	0.0640474	-2.31346	0.0639771	0.0988187	0.174353	-2.29198	0.0536419	-2.41285	0.053949	0.0358179	0.0764742	-2.2402	0.0584583	-2.29324	0.0590698	0.03006	0.049744	-2.30246	0.0582952	-2.33662	0.0526537	0.0398471	0.0892371	-2.31764	0.0648684	-2.37927	0.0613696	0.0303775	0.0162672	-2.28527	0.0631166	-2.29619	0.0572641
ENSG00000188536	HBA2	0.218248	-0.534172	-3.99623	0.302989	-3.62435	0.295935	0.155381	-0.271484	-4.12162	0.294716	-3.91859	0.237318	0.120466	0.114883	-3.6797	0.249594	-3.75315	0.226554	0.126324	0.181707	-3.36834	0.257896	-3.48784	0.234663	0.130509	0.132837	-3.02709	0.304032	-3.09683	0.217295	0.132351	0.114185	-2.88496	0.285505	-2.95148	0.237956	0.168978	0.400971	-2.85815	0.269059	-3.1285	0.238877
ENSG00000188542	DUSP28	0.242299	0.443562	-3.16388	0.135385	-3.4717	0.137846	0.0535278	0.0736265	-3.13238	0.0991832	-3.18291	0.0936612	0.0374628	0.000608043	-3.18711	0.0754117	-3.18724	0.0715444	0.0426398	0.0769828	-3.05355	0.0795754	-3.10629	0.0713728	0.0433817	0.00673722	-3.1205	0.0937459	-3.12387	0.0776511	0.0445535	-0.0253329	-3.24777	0.0985654	-3.22803	0.0724253	0.0455697	0.0144418	-3.50657	0.101425	-3.51453	0.0786966
ENSG00000188549	CCDC9B	0.336735	0.787924	-4.2181	0.309386	-4.77344	0.339142	0.128484	-0.176271	-4.71688	0.24185	-4.59626	0.247188	0.134066	0.30923	-4.6102	0.202853	-4.82606	0.210377	0.119155	-0.0657547	-4.5695	0.238657	-4.52213	0.232021	0.109491	0.161426	-4.56003	0.205773	-4.67068	0.199904	0.122131	0.166822	-4.26318	0.226396	-4.37933	0.228815	0.122717	-0.205236	-3.74988	0.218127	-3.60789	0.219632
ENSG00000188554	NBR1	0.114789	0.247183	-1.95993	0.0882247	-2.13109	0.0862259	0.365178	0.294913	-1.90904	0.0654802	-2.11354	0.0668163	0.0816994	0.176187	-2.03034	0.0663094	-2.15212	0.060748	0.0619541	0.148833	-2.00088	0.0742474	-2.1034	0.0648614	0.0464784	0.114142	-2.01566	0.0644665	-2.0946	0.0616133	0.0337915	0.0370964	-1.89708	0.0719619	-1.92194	0.0591606	0.0580643	0.14178	-1.57146	0.0709362	-1.66934	0.0649238
ENSG00000188559	RALGAPA2	0.102593	-0.0997424	-3.86664	0.20586	-3.79469	0.191861	0.291103	0.532147	-3.68357	0.161759	-4.05288	0.163816	0.110906	0.283326	-3.93296	0.131254	-4.12934	0.1315	0.099797	0.233763	-3.93812	0.150516	-4.09995	0.149322	0.0968164	0.246167	-4.00942	0.138468	-4.17915	0.132378	0.0882966	0.160708	-4.12587	0.15548	-4.23687	0.153258	0.0925341	0.191692	-4.02883	0.159804	-4.16171	0.160426
ENSG00000188566	NDOR1	0.165678	0.205745	-4.77803	0.310105	-4.92269	0.318141	0.173751	0.438823	-4.40967	0.209427	-4.71468	0.214809	0.107887	-0.235489	-4.74473	0.177249	-4.57989	0.167357	0.116658	-0.210336	-4.74404	0.206072	-4.59603	0.195288	0.0888199	-0.041923	-4.65016	0.175258	-4.62141	0.178226	0.107511	0.172074	-4.61503	0.194909	-4.73408	0.193768	0.0988244	0.0437551	-4.74621	0.195881	-4.7762	0.19535
ENSG00000188573	FBLL1	0.0577887	0.062693	-2.1737	0.113187	-2.21677	0.110031	0.0577881	-0.120547	-1.95046	0.0991213	-1.86711	0.100817	0.0792109	-0.193374	-1.92464	0.0979938	-1.78983	0.0895815	0.105037	-0.240466	-1.68373	0.101699	-1.51589	0.0884526	0.0929399	-0.218322	-1.77394	0.0899164	-1.62257	0.0895953	0.138027	-0.284656	-2.0713	0.103985	-1.87323	0.0965354	0.0707624	-0.174328	-2.61879	0.104022	-2.49736	0.0975624
ENSG00000188580	NKAIN2	0.0751031	0.108723	-2.9543	0.135497	-3.03113	0.145925	0.0560051	0.0679509	-2.57884	0.107436	-2.62653	0.113385	0.0588451	0.130721	-2.56117	0.0990296	-2.65155	0.0969329	0.0591405	-0.0886168	-2.16394	0.114335	-2.10115	0.101463	0.0607898	-0.119185	-2.18858	0.100895	-2.10536	0.0949964	0.299722	-0.392288	-2.16301	0.108689	-1.89007	0.0988845	0.110576	-0.253131	-1.48407	0.103296	-1.30761	0.0931841
ENSG00000188582	PAQR9	0.496179	-5.47382	-4.69868	1.11736	-3.99041	3.01187	0.215749	-0.21071	-4.79481	0.330027	-4.71164	0.471842	0.727322	0.0303797	-13.4799	16.2001	-8.57019	7.66334	0.39164	0.697724	-4.5675	0.515234	-9.52568	8.40702	0.369764	-0.28946	-8.72417	7.24184	-5.7226	2.3881	0.180616	0.514611	-4.35924	0.646957	-4.49544	0.181575	0.532166	0.263499	-4.84163	0.806749	-4.69505	0.303985
ENSG00000188603	CLN3	0.128151	0.304949	-4.1378	0.171956	-4.34931	0.172177	0.139624	0.320736	-4.07685	0.118913	-4.29865	0.114802	0.0581734	0.125623	-4.09091	0.0926653	-4.17803	0.0928051	0.0892335	0.216194	-4.07484	0.108053	-4.22464	0.107183	0.0489882	0.0552122	-4.00801	0.0963901	-4.04595	0.0931393	0.0555087	-0.0697269	-4.06526	0.108317	-4.01633	0.102633	0.0507745	-0.024655	-3.71304	0.104183	-3.6956	0.100736
ENSG00000188612	SUMO2	0.0573774	0.142624	-0.440345	0.0537679	-0.539164	0.0531585	0.0246177	0.049192	-0.276387	0.046605	-0.310182	0.0396029	0.0192365	0.01217	-0.456033	0.0389228	-0.464461	0.0389637	0.0196955	-0.000410415	-0.476109	0.0388418	-0.475982	0.0427934	0.0298586	-0.0653994	-0.496278	0.0430538	-0.450907	0.0422509	0.0242934	-0.000458387	-0.452462	0.0578373	-0.451214	0.0381183	0.0252324	0.0541777	-0.6027	0.047438	-0.64	0.0419208
ENSG00000188613	NANOS1	0.150946	-0.10757	-3.42465	0.590647	-3.33975	0.574593	0.198779	-3.4864	-4.61491	1.49626	-2.79172	1.43444	0.126257	-3.11201	-3.9529	0.182052	-3.10265	1.51884	0.398316	0.0304136	-5.28513	2.12241	-9.32447	9.08312	0.2441	2.86649	-3.34426	1.2762	-6.95321	4.95587	0.214059	-3.82338	-5.76392	3.41628	-2.82135	1.57283	0.814154	-0.0462561	-14.2148	17.5678	-9.79966	9.97662
ENSG00000188629	ZNF177	0.137712	0.21226	-4.39723	0.259188	-4.54035	0.242163	0.411357	0.676948	-4.1343	0.189351	-4.60585	0.200811	0.18209	0.436842	-4.32526	0.171569	-4.62654	0.162506	0.284459	0.566913	-4.18549	0.18663	-4.57625	0.174102	0.117074	0.275457	-4.14851	0.168896	-4.33982	0.171122	0.131574	0.318132	-4.20508	0.189785	-4.42464	0.185193	0.202877	0.471752	-4.10763	0.184205	-4.43505	0.186386
ENSG00000188636	RTL6	0.079516	0.194123	-2.25184	0.111903	-2.38491	0.0977515	0.0581957	0.137894	-2.14986	0.0892358	-2.24481	0.0819167	0.0390017	-0.0381452	-2.16403	0.0764794	-2.13765	0.0770089	0.0451006	-0.0788431	-2.15243	0.0852899	-2.09733	0.0799236	0.0497635	-0.102444	-2.23881	0.083532	-2.16729	0.0773029	0.0889215	-0.206227	-2.28827	0.0858753	-2.14497	0.0818118	0.0432668	-0.0244455	-2.30988	0.089792	-2.29236	0.0830566
ENSG00000188641	DPYD	0.127738	0.077261	-3.79983	0.268311	-3.84775	0.247597	0.236132	0.541752	-3.53943	0.204409	-3.91621	0.209517	0.133353	0.331427	-3.92505	0.179346	-4.15416	0.175903	0.110351	-0.170109	-4.46796	0.208116	-4.34746	0.196322	0.0965512	0.131276	-4.26264	0.190229	-4.35097	0.177557	0.124348	0.268885	-3.86031	0.205811	-4.0449	0.196874	0.0972856	0.110008	-3.17416	0.189134	-3.2493	0.182869
ENSG00000188643	S100A16	0.103733	-0.242806	-2.43078	0.159287	-2.26047	0.146209	0.0682254	-0.0361441	-2.9626	0.139241	-2.93717	0.135837	0.082989	0.169293	-3.09754	0.135645	-3.21388	0.127333	0.0982259	0.236185	-3.05435	0.127437	-3.21876	0.132555	0.0837611	0.172765	-2.97866	0.134045	-3.09891	0.136919	0.0804965	0.17339	-2.5443	0.13762	-2.66266	0.123605	0.0675375	-0.0590936	-2.2758	0.144512	-2.23269	0.128141
ENSG00000188647	PTAR1	0.078439	0.0502972	-2.29626	0.165164	-2.32953	0.154547	0.0972177	0.237708	-2.90576	0.154156	-3.06883	0.14368	0.247723	0.431895	-3.00469	0.137521	-3.30291	0.129116	0.125062	0.304621	-3.01756	0.147873	-3.2285	0.145304	0.145042	0.344438	-3.04998	0.146139	-3.28697	0.133199	0.164696	0.388735	-2.87127	0.158045	-3.13897	0.14631	0.0796009	0.0924102	-2.7972	0.155579	-2.85989	0.145699
ENSG00000188674	C2orf80	0.239439	0.400517	-1.91652	0.123281	-2.19307	0.114172	0.0602046	0.12781	-1.58405	0.0990067	-1.67193	0.0911776	0.0473826	0.0720673	-1.55577	0.0884229	-1.60554	0.0864945	0.0478289	0.00744176	-1.86144	0.0984464	-1.86612	0.0934431	0.0486458	0.0801554	-2.09611	0.0922554	-2.15095	0.0840518	0.0495916	-0.0348262	-2.30191	0.107079	-2.27633	0.0924535	0.056768	0.0952826	-2.70622	0.106817	-2.77116	0.0955009
ENSG00000188677	PARVB	0.217207	0.421584	-3.08805	0.135726	-3.37987	0.132597	0.0498121	0.0799476	-2.91351	0.0917518	-2.96883	0.0905023	0.039781	-0.030209	-2.90092	0.0834453	-2.87926	0.0750575	0.129716	-0.259773	-2.86061	0.0875219	-2.68024	0.0841007	0.126276	-0.245521	-2.8618	0.0812655	-2.69127	0.0767538	0.264263	-0.320032	-2.77145	0.0850024	-2.54906	0.0781596	0.0437339	0.0145494	-3.20638	0.0919321	-3.21578	0.0842285
ENSG00000188690	UROS	0.0477625	0.0847677	-1.46817	0.0894203	-1.52626	0.0817516	0.12855	0.239697	-1.23984	0.0782363	-1.40548	0.0716926	0.0400139	0.0817817	-1.18893	0.06967	-1.24568	0.0706301	0.0550478	0.134494	-1.15851	0.0728779	-1.25144	0.0687491	0.0371959	0.0443539	-1.17543	0.069962	-1.2064	0.0731105	0.0423524	0.0796094	-1.24655	0.0801677	-1.30075	0.0669524	0.103597	0.222417	-1.58628	0.0840248	-1.73952	0.0720555
ENSG00000188706	ZDHHC9	0.132042	0.322701	-3.2203	0.163874	-3.44444	0.166299	0.0769901	0.140268	-3.38681	0.142616	-3.48358	0.140152	0.0682704	0.0514955	-3.26256	0.131057	-3.29916	0.137452	0.0691443	0.0894876	-3.00903	0.137084	-3.06956	0.125905	0.0747593	-0.125105	-3.10969	0.13234	-3.02348	0.136381	0.118456	-0.287803	-2.91665	0.14816	-2.71571	0.138675	0.201029	-0.387284	-2.01012	0.128806	-1.74101	0.123754
ENSG00000188725	SMIM15	0.14522	-0.336737	-3.00215	0.133234	-2.7683	0.129673	0.0516819	0.00489501	-2.96657	0.106133	-2.97023	0.108055	0.060164	0.14542	-3.0569	0.0894809	-3.15787	0.0916457	0.0821695	0.202351	-3.08716	0.0948799	-3.2278	0.0989725	0.0527798	0.0913799	-3.11313	0.0940411	-3.1765	0.0941332	0.0819735	0.202592	-3.00817	0.104144	-3.14762	0.0944484	0.0683838	0.152055	-2.75598	0.107451	-2.86121	0.10571
ENSG00000188729	OSTN	0.250294	0.60896	-4.06902	0.28211	-4.50587	0.332469	0.104471	0.116251	-4.13574	0.196017	-4.21692	0.198089	0.0818883	0.149119	-3.32354	0.142779	-3.42857	0.155202	0.0788601	-0.033126	-3.48857	0.16303	-3.4649	0.157988	0.1353	0.331819	-3.63778	0.156967	-3.86839	0.161286	0.136183	0.327972	-4.0054	0.189198	-4.23216	0.185474	0.117651	-0.258496	-4.21255	0.188318	-4.03108	0.176267
ENSG00000188730	VWC2	0.0694676	0.00317308	-3.10484	0.144228	-3.10498	0.12993	0.0742744	0.184894	-2.81433	0.0983704	-2.94275	0.101335	0.056789	0.115232	-2.81503	0.0902559	-2.89504	0.0913274	0.0557236	-0.108778	-2.5664	0.0984419	-2.49075	0.0955651	0.0500877	0.079651	-2.86905	0.0953788	-2.92382	0.0906181	0.0557063	0.0462672	-3.52633	0.112712	-3.55748	0.103801	0.0876084	0.211051	-3.61216	0.114458	-3.75756	0.106062
ENSG00000188732	FAM221A	0.115297	0.230884	-3.61381	0.198829	-3.77187	0.188259	0.0766585	0.0329375	-3.48971	0.151756	-3.51233	0.14988	0.0805548	0.158236	-3.42504	0.141255	-3.53358	0.132872	0.0800946	-0.103784	-3.36121	0.153899	-3.28814	0.146176	0.076471	0.112184	-3.29341	0.149859	-3.36976	0.140564	0.0866126	-0.166079	-3.36686	0.159048	-3.24872	0.138667	0.151819	-0.366869	-3.04294	0.158903	-2.78674	0.146514
ENSG00000188735	TMEM120B	0.0833354	0.0882438	-3.79241	0.164734	-3.85224	0.155499	0.0640055	0.11028	-3.24595	0.113523	-3.32174	0.106915	0.0491705	-0.0277242	-3.54397	0.0974298	-3.52485	0.0983884	0.0799621	-0.203614	-3.67418	0.105584	-3.53323	0.107031	0.0489642	-0.0558375	-3.65609	0.100062	-3.61678	0.0934899	0.111078	-0.267026	-3.9236	0.108964	-3.73798	0.104008	0.0576671	-0.0140639	-4.18474	0.115672	-4.17463	0.11277
ENSG00000188739	RBM34	0.129321	-0.109698	-4.69982	0.254964	-4.62338	0.250505	0.159987	0.403881	-4.28257	0.179585	-4.56173	0.175932	0.0829857	0.105602	-4.28637	0.155609	-4.35792	0.143526	0.0878647	0.11641	-4.25945	0.164648	-4.34071	0.16829	0.120681	0.313069	-4.31702	0.161167	-4.53232	0.151286	0.0851281	0.00729229	-4.51484	0.167222	-4.52012	0.167857	0.178687	0.418312	-4.56297	0.158451	-4.85522	0.172292
ENSG00000188747	NOXA1	0.111544	0.221251	-3.85102	0.197894	-4.00234	0.187267	0.121098	0.299944	-3.00616	0.143438	-3.21452	0.146683	0.0901795	0.196342	-3.45061	0.141845	-3.58709	0.145233	0.0779636	0.122666	-3.41247	0.149936	-3.49634	0.142417	0.0757337	0.115391	-3.58604	0.141626	-3.66667	0.145556	0.0733015	-0.083504	-3.87859	0.14597	-3.82049	0.145596	0.0740863	-0.0468894	-4.04835	0.152387	-4.01464	0.143547
ENSG00000188760	TMEM198	0.0914107	0.201846	-3.15457	0.137784	-3.29545	0.14435	0.0549098	0.0263985	-2.85011	0.11481	-2.86733	0.105118	0.0560488	-0.108874	-2.99463	0.0965797	-2.91944	0.0996325	0.0493308	-0.0277042	-2.99491	0.104817	-2.97534	0.10117	0.0705656	-0.157541	-3.05987	0.101305	-2.95074	0.102427	0.0590394	-0.0929885	-3.12497	0.113032	-3.05921	0.100792	0.149483	0.316444	-3.55811	0.110307	-3.77744	0.110641
ENSG00000188763	FZD9	0.142691	-0.183645	-4.48196	0.27669	-4.34943	0.258472	0.110491	-0.127305	-4.19129	0.209195	-4.10271	0.208164	0.0988634	-0.147141	-4.54348	0.192663	-4.4403	0.186067	0.1244	0.261481	-4.65914	0.213327	-4.83736	0.198481	0.109699	0.211651	-4.69861	0.200468	-4.84214	0.183689	0.111719	-0.185248	-4.69541	0.204123	-4.56685	0.20478	0.101967	0.118213	-4.18565	0.197881	-4.26659	0.191453
ENSG00000188766	SPRED3	0.112043	-0.04593	-4.71306	0.235338	-4.67727	0.217964	0.180026	-0.408395	-4.62612	0.16538	-4.34297	0.166173	0.149112	-0.340192	-4.51899	0.137168	-4.28244	0.131848	0.0964911	-0.209324	-4.40335	0.147166	-4.25832	0.148838	0.117216	-0.287466	-4.42503	0.139865	-4.22443	0.12984	0.0871672	-0.156688	-4.35895	0.156396	-4.24886	0.146928	0.0784905	0.0171226	-4.94895	0.158487	-4.9616	0.162859
ENSG00000188783	PRELP	0.148203	0.354381	-2.84918	0.158874	-3.09495	0.159706	0.103759	0.262745	-3.11717	0.130083	-3.29933	0.130833	0.0811309	0.192274	-3.42261	0.123508	-3.5551	0.11699	0.131875	0.315235	-3.13925	0.126604	-3.35729	0.122941	0.0773298	0.156873	-3.15022	0.124151	-3.25895	0.123023	0.117331	0.28172	-3.02224	0.122716	-3.21834	0.128572	0.06421	-0.0277712	-3.03758	0.132348	-3.01771	0.12698
ENSG00000188785	ZNF548	0.126076	0.0328853	-4.27232	0.262344	-4.29017	0.240436	0.145893	0.361093	-3.95806	0.16904	-4.20983	0.17762	0.0862273	0.17403	-4.1437	0.149324	-4.2636	0.144592	0.0800551	0.0142289	-4.05752	0.16036	-4.06728	0.159528	0.082211	0.150251	-4.10233	0.154695	-4.20514	0.146779	0.101619	0.219342	-4.05054	0.163832	-4.2021	0.160834	0.210474	0.456532	-3.82543	0.160893	-4.14079	0.153835
ENSG00000188786	MTF1	0.128118	0.20797	-4.05031	0.233774	-4.19368	0.230235	0.0875993	0.031254	-3.90295	0.170671	-3.92534	0.174945	0.0808475	0.103485	-4.06805	0.154792	-4.13892	0.149445	0.128616	0.324736	-3.85717	0.159904	-4.08226	0.160489	0.0843553	0.113263	-3.99874	0.154512	-4.07784	0.158089	0.0976427	0.199712	-3.85217	0.165938	-3.98961	0.159852	0.104689	-0.243307	-3.67934	0.158031	-3.51044	0.156322
ENSG00000188803	SHISA6	0.0993734	0.149047	-2.89173	0.191813	-2.99165	0.172422	0.0829837	0.00634873	-3.63104	0.164996	-3.63516	0.162679	0.112663	0.257205	-4.02229	0.148763	-4.20132	0.151946	0.0895639	0.117106	-3.85838	0.166773	-3.93933	0.163865	0.0793188	0.109523	-3.91329	0.149959	-3.98905	0.14944	0.107032	0.253423	-3.91438	0.174202	-4.08789	0.162272	0.185471	0.436377	-4.23596	0.181229	-4.53729	0.174533
ENSG00000188807	TMEM201	0.0750298	0.0315609	-3.92529	0.153025	-3.94702	0.152433	0.0610221	-0.125871	-3.79325	0.10267	-3.70558	0.0984955	0.0403291	-0.000636263	-3.71309	0.0855968	-3.71215	0.0797636	0.0459277	-0.0413824	-3.60248	0.0929298	-3.57326	0.0869109	0.0676337	-0.16353	-3.70113	0.0871461	-3.58715	0.0796368	0.0539353	-0.105763	-3.76093	0.0962919	-3.687	0.0896809	0.086257	-0.206814	-3.71893	0.0971973	-3.57536	0.0951514
ENSG00000188811	NHLRC3	0.122796	0.308143	-3.32185	0.165229	-3.53571	0.167591	0.0937378	0.220516	-3.31283	0.129513	-3.4654	0.126812	0.0832854	0.206375	-3.42092	0.117582	-3.56334	0.112024	0.0776984	0.17049	-3.35074	0.124269	-3.46849	0.120689	0.0670541	0.12812	-3.35703	0.114211	-3.44575	0.113239	0.0728363	0.13728	-3.36631	0.127841	-3.46108	0.125311	0.0737305	-0.136633	-3.22316	0.126435	-3.12752	0.119296
ENSG00000188818	ZDHHC11	0.837397	-0.595731	-2.92218	1.62402	-2.41143	1.61138	0.825576	-0.538498	-2.59163	1.58191	-2.02931	1.5419	0.806705	-0.213205	-2.73588	1.59804	-2.33855	1.55618	0.824005	-1.09141	-3.05536	1.54665	-2.22372	1.53236	0.825817	-1.5136	-2.95	1.50758	-2.09308	1.55732	0.804162	-0.0943458	-2.70451	1.65035	-2.18347	1.45387	0.755527	-0.597504	-2.7302	1.48923	-2.2391	1.43797
ENSG00000188820	CALHM6	0.178672	-0.267951	-4.80848	0.353843	-4.6111	0.311742	0.119639	0.00592469	-4.29166	0.250058	-4.29072	0.229013	0.123751	0.255713	-4.22912	0.209026	-4.40458	0.201442	0.106787	0.150046	-4.06281	0.208962	-4.16558	0.205223	0.106187	0.133287	-4.12161	0.204704	-4.21364	0.202824	0.122348	-0.235381	-4.51437	0.227194	-4.34762	0.208538	0.116503	-0.104323	-4.53128	0.237394	-4.45811	0.233131
ENSG00000188827	SLX4	0.195324	0.470786	-4.42482	0.226236	-4.75339	0.234882	0.0939916	-0.189696	-4.46094	0.161299	-4.32739	0.148338	0.0618877	-0.0017271	-4.48014	0.130849	-4.4784	0.126773	0.0762099	-0.0760234	-4.58064	0.146706	-4.5279	0.146463	0.0641756	0.020031	-4.49208	0.134566	-4.50501	0.128165	0.0768297	0.0959733	-4.53032	0.153571	-4.59547	0.144296	0.0720923	0.0442455	-4.55267	0.149092	-4.582	0.139463
ENSG00000188846	RPL14	0.0326009	-0.0309103	0.205405	0.0649214	0.227105	0.0606925	0.0298148	0.0292191	0.180483	0.0572547	0.160059	0.0602569	0.0350732	0.0548239	0.108816	0.061697	0.0703316	0.0693224	0.0411045	0.090816	0.21784	0.0640755	0.154982	0.0625445	0.0452529	0.120031	0.188562	0.0653666	0.105847	0.0577856	0.0342449	0.0360938	0.158757	0.0662713	0.133757	0.0657521	0.0319018	0.0105762	0.227611	0.0670729	0.220576	0.0626313
ENSG00000188848	BEND4	0.151519	-0.153639	-4.7337	0.304692	-4.62031	0.279621	0.180347	0.430827	-4.71671	0.231956	-5.01727	0.241297	0.0951374	0.128537	-4.47164	0.178239	-4.56081	0.179165	0.0971503	0.10821	-4.31762	0.193064	-4.39276	0.19535	0.0993679	-0.137552	-4.89559	0.187962	-4.79979	0.185492	0.107729	-0.025102	-5.20453	0.219941	-5.18519	0.211617	0.115467	-0.0779037	-5.60229	0.222947	-5.55031	0.233047
ENSG00000188859	FAM78B	0.201012	-0.478047	-4.23527	0.192971	-3.89965	0.168402	0.0616252	0.105389	-3.59859	0.116852	-3.67066	0.107903	0.0472003	-0.0205675	-3.49486	0.0989773	-3.47989	0.0912779	0.0696728	-0.152597	-3.45908	0.105317	-3.35215	0.0942752	0.0501075	0.000502074	-3.71155	0.0995166	-3.71191	0.0997098	0.0592906	-0.0176565	-4.08469	0.120248	-4.07198	0.116408	0.0876195	0.207524	-4.61944	0.124891	-4.76209	0.114625
ENSG00000188878	FBF1	0.116111	-0.0696707	-4.1357	0.239203	-4.08187	0.215375	0.0954326	-0.0901874	-4.17352	0.181975	-4.11129	0.183416	0.0835701	0.0658385	-4.4258	0.164448	-4.47188	0.165959	0.0894955	0.0189657	-4.3	0.181586	-4.31098	0.169513	0.103606	-0.221367	-4.45114	0.165508	-4.29722	0.16247	0.101752	-0.196325	-4.27917	0.185159	-4.13915	0.161818	0.0921099	0.124517	-3.8538	0.167147	-3.94199	0.178571
ENSG00000188895	MSL1	0.0514848	0.128051	-1.64032	0.067482	-1.72906	0.0673346	0.0456398	0.110309	-1.48528	0.0522135	-1.56169	0.0513165	0.0264401	0.0552143	-1.65357	0.0467295	-1.69177	0.0454108	0.0236548	-0.0112365	-1.62659	0.0476525	-1.6188	0.0477538	0.0400008	-0.0973553	-1.68289	0.049446	-1.61536	0.0484571	0.0311109	-0.0626975	-1.66294	0.0549608	-1.61904	0.0462246	0.0259452	-0.0141654	-1.77468	0.0552446	-1.76452	0.0487965
ENSG00000188906	LRRK2	0.193198	0.440076	-3.28277	0.17279	-3.5871	0.167392	0.0780711	0.162296	-3.04731	0.125788	-3.16144	0.139701	0.0672611	0.141216	-2.86938	0.110405	-2.96725	0.110919	0.0825758	0.202091	-3.10772	0.123702	-3.24785	0.124959	0.0667095	0.140011	-3.28208	0.108771	-3.37963	0.112984	0.0576329	0.0769247	-3.30848	0.115571	-3.36033	0.102184	0.112238	0.297848	-3.40478	0.137224	-3.61006	0.129223
ENSG00000188916	INSYN2A	0.147555	0.227849	-4.04686	0.265651	-4.20649	0.272268	0.191988	0.461524	-4.15212	0.196993	-4.47642	0.217072	0.0938949	0.180139	-4.5112	0.155504	-4.63683	0.160027	0.0964271	0.0194453	-4.36008	0.188551	-4.37519	0.197564	0.113447	0.266033	-4.12281	0.158841	-4.30741	0.159835	0.0950621	-0.00279365	-4.35273	0.190843	-4.3499	0.186495	0.138655	-0.327135	-4.61156	0.180048	-4.38582	0.186981
ENSG00000188917	TRMT2B	0.315559	0.694778	-4.25006	0.230124	-4.74161	0.271971	0.0942779	0.162597	-4.34992	0.16435	-4.46432	0.173922	0.0666032	0.0824895	-4.34089	0.124898	-4.39864	0.129435	0.249155	0.471291	-4.19336	0.142268	-4.5215	0.152645	0.118724	0.290273	-4.29725	0.136979	-4.49792	0.132721	0.0816594	0.134613	-4.54385	0.149845	-4.63755	0.153414	0.0750519	-0.0191168	-4.62503	0.154681	-4.61052	0.145922
ENSG00000188921	HACD4	0.187262	-0.448073	-3.67303	0.259783	-3.35484	0.229622	0.225081	0.523378	-3.99687	0.193066	-4.3651	0.220339	0.141012	0.332662	-3.87399	0.140265	-4.10402	0.135808	0.0912995	-0.113866	-3.94151	0.180522	-3.86084	0.170004	0.139517	0.335506	-3.89934	0.159675	-4.13165	0.157702	0.124311	0.314829	-3.7634	0.174884	-3.98088	0.172189	0.0819099	0.0647758	-3.46107	0.161698	-3.50658	0.165683
ENSG00000188938	FAM120AOS	0.0578448	0.130266	-2.80811	0.0930227	-2.89791	0.0877065	0.431754	0.276607	-2.61282	0.0553722	-2.80496	0.0624151	0.0386395	0.0921238	-2.66511	0.0450803	-2.72877	0.0405143	0.0308299	0.0619239	-2.68685	0.0495504	-2.72984	0.0508674	0.0215028	0.00884101	-2.65552	0.0442529	-2.66157	0.0423811	0.0256709	0.0237637	-2.64495	0.0523499	-2.6612	0.0478559	0.0280409	0.0462765	-2.63347	0.0508101	-2.66559	0.0517184
ENSG00000188976	NOC2L	0.0812138	0.192983	-2.71137	0.0954139	-2.84559	0.0996782	0.0393819	-0.0731562	-2.57528	0.0724306	-2.52424	0.0675769	0.0429527	-0.102469	-2.40861	0.0585204	-2.33741	0.05563	0.424108	-0.275842	-2.43792	0.0622296	-2.24638	0.056376	0.101451	-0.185176	-2.38541	0.0590938	-2.25697	0.0575088	0.467667	-0.298615	-2.52762	0.066144	-2.32011	0.0576351	0.104825	-0.209143	-2.74349	0.0694788	-2.59819	0.0645454
ENSG00000188981	MSANTD1	0.111964	0.0194535	-3.9417	0.229398	-3.95161	0.213943	0.099948	-0.186252	-3.50299	0.176683	-3.37324	0.172471	0.0983211	-0.207981	-4.2612	0.161689	-4.11568	0.15369	0.101538	-0.163478	-4.38407	0.185687	-4.26914	0.177815	0.113479	-0.257041	-4.45073	0.164077	-4.27342	0.16981	0.146812	-0.362228	-4.36583	0.18489	-4.11298	0.175381	0.0986591	-0.0741431	-5.06826	0.198738	-5.01523	0.189869
ENSG00000188986	NELFB	0.0399449	0.0282004	-2.20767	0.0822298	-2.22659	0.0741655	0.0303037	-0.0403601	-2.16197	0.0596504	-2.13362	0.0531287	0.314158	-0.219011	-2.26966	0.0488658	-2.11774	0.0465151	0.0669411	-0.144777	-2.19881	0.0521993	-2.09829	0.0488213	0.0671268	-0.143672	-2.20708	0.0518034	-2.10741	0.0502334	0.102474	-0.180181	-2.2561	0.0589482	-2.13063	0.0483124	0.0478065	-0.116872	-2.22107	0.0560433	-2.14014	0.057462
ENSG00000188994	ZNF292	0.141292	0.341234	-2.44605	0.147127	-2.68189	0.142065	0.0870372	0.206973	-2.45355	0.12489	-2.59735	0.127568	0.177861	0.359645	-2.7926	0.117125	-3.04224	0.120059	0.187339	0.373187	-2.74771	0.120383	-3.00699	0.125261	0.0850286	0.199445	-2.93319	0.126585	-3.07041	0.117974	0.119913	0.288108	-2.81813	0.134263	-3.01545	0.11429	0.0687614	0.117625	-2.7549	0.129206	-2.83481	0.115798
ENSG00000188997	KCTD21	0.103346	0.210778	-4.12205	0.165863	-4.2697	0.174403	0.0650206	0.070968	-3.85909	0.119012	-3.91001	0.133471	0.0586041	0.105833	-3.82012	0.10675	-3.89414	0.113267	0.0648972	0.108247	-3.75664	0.115581	-3.83171	0.115704	0.060599	-0.088543	-3.7774	0.104947	-3.71797	0.122115	0.220583	-0.378987	-3.91975	0.125279	-3.655	0.108106	0.0677099	0.0987226	-3.87888	0.134737	-3.94453	0.111625
ENSG00000189007	ADAT2	0.163741	-0.240121	-4.88002	0.307467	-4.70784	0.290788	0.153851	0.377138	-4.24809	0.193813	-4.50961	0.19435	0.0803821	0.118751	-4.40577	0.151772	-4.48773	0.149939	0.0947166	0.101711	-4.34119	0.183106	-4.41157	0.182689	0.0872031	0.148289	-4.37684	0.174078	-4.47647	0.155689	0.0929199	0.104484	-4.37616	0.182616	-4.44691	0.173614	0.0911829	0.0185282	-4.67547	0.175929	-4.69102	0.191339
ENSG00000189042	ZNF567	0.231359	0.556516	-4.09592	0.21621	-4.48553	0.235958	0.515162	0.680934	-3.72923	0.170036	-4.20367	0.185091	0.0777253	0.0343554	-3.87586	0.150017	-3.89909	0.146078	0.0803268	-0.00451845	-3.88522	0.157108	-3.88159	0.154157	0.0807259	0.0742127	-3.97937	0.151904	-4.0315	0.156548	0.0888082	0.145919	-3.96339	0.155383	-4.06509	0.159211	0.10516	0.209843	-4.57313	0.178048	-4.71825	0.176937
ENSG00000189043	NDUFA4	0.0466877	0.0946027	1.46593	0.0755298	1.40002	0.079752	0.0517878	0.114518	1.70552	0.110412	1.63012	0.0649783	0.0482641	-0.000269646	1.67261	0.0789871	1.67114	0.0982973	0.0427368	0.0734608	1.70015	0.0779645	1.64873	0.0843434	0.0343949	0.0597398	1.62814	0.0723917	1.58656	0.0753283	0.0527768	0.0315337	1.409	0.0933626	1.38677	0.0973151	0.0639875	0.190023	1.17343	0.0892863	1.04031	0.104342
ENSG00000189046	ALKBH2	0.312012	0.560313	-3.86263	0.166156	-4.25257	0.175869	0.108381	0.263219	-3.74409	0.116199	-3.92728	0.122491	0.0574977	0.10587	-3.84795	0.100981	-3.9215	0.102633	0.153324	0.325076	-3.7355	0.110171	-3.96115	0.112977	0.0619406	0.119187	-3.87717	0.104874	-3.95969	0.103795	0.062615	-0.100628	-3.99963	0.118406	-3.9288	0.108861	0.057093	0.0118944	-3.92466	0.110025	-3.93358	0.116302
ENSG00000189050	RNFT1	0.112663	-0.0564226	-4.45706	0.24057	-4.41251	0.215527	0.430676	0.562164	-3.74766	0.142431	-4.13868	0.1514	0.0807607	0.186948	-4.2261	0.121157	-4.35518	0.116857	0.0715308	-0.0528514	-4.27089	0.137342	-4.23458	0.139929	0.0895785	0.209356	-4.27331	0.126838	-4.41864	0.128127	0.0705337	0.04271	-4.32873	0.141776	-4.35796	0.138712	0.0873054	0.187656	-4.21803	0.136651	-4.34841	0.138662
ENSG00000189056	RELN	0.0893097	0.00466535	-1.81636	0.181642	-1.81889	0.177794	0.082055	0.0214376	-3.49162	0.169139	-3.50595	0.16759	0.120581	0.280721	-4.7288	0.173019	-4.92348	0.172703	0.103249	-0.198001	-4.98759	0.177368	-4.85009	0.176125	0.199225	0.446504	-5.55237	0.175766	-5.86089	0.169346	0.0985621	0.0397177	-5.87784	0.207735	-5.9013	0.186583	0.152043	-0.372843	-5.58556	0.200457	-5.3228	0.177478
ENSG00000189058	APOD	0.0974188	0.213776	-0.819371	0.12215	-0.971944	0.153118	0.0488368	-0.0311448	-1.19859	0.10382	-1.17736	0.10666	0.0606402	0.0257495	-1.04109	0.123094	-1.05792	0.11419	0.0739144	0.151761	-0.689224	0.110753	-0.79571	0.121193	0.0526933	-0.0887452	-0.668793	0.110833	-0.605999	0.0976828	0.0851588	-0.187378	-0.344289	0.119761	-0.211993	0.098656	0.150323	-0.114255	0.485279	0.231696	0.583841	0.126982
ENSG00000189060	H1-0	0.0551226	-0.0830124	-2.32148	0.103477	-2.26333	0.0976712	0.0498841	0.11559	-2.16827	0.0781202	-2.24821	0.0757828	0.0380559	0.0431767	-2.28882	0.0809664	-2.31799	0.0714807	0.0394228	-0.0531267	-2.09346	0.0789926	-2.05627	0.074059	0.0398842	-0.0150379	-2.24702	0.0818863	-2.23651	0.0809077	0.0567155	-0.143036	-2.33843	0.0885302	-2.23832	0.0763537	0.0445353	-0.0578628	-2.15932	0.0851959	-2.11912	0.084153
ENSG00000189067	LITAF	0.0800054	0.0193993	-3.24425	0.166656	-3.25591	0.157049	0.113981	0.285174	-3.7272	0.142696	-3.92502	0.143792	0.131743	0.31382	-3.78389	0.128811	-4.00103	0.125745	0.145153	0.333775	-3.51596	0.137735	-3.74682	0.133107	0.0711456	0.100049	-3.38781	0.137285	-3.45605	0.128377	0.0707012	-0.09933	-2.84703	0.140846	-2.77627	0.126339	0.153117	-0.353864	-1.75852	0.149516	-1.51089	0.132266
ENSG00000189077	TMEM120A	0.083132	0.20368	-2.62135	0.0915917	-2.76286	0.0950902	0.379475	0.274303	-2.57418	0.0594836	-2.76428	0.0587872	0.0228717	0.0356217	-2.60663	0.0425932	-2.63131	0.0423996	0.057361	0.131823	-2.62122	0.0524735	-2.71257	0.0519895	0.0268657	-0.0524332	-2.69228	0.0473936	-2.65587	0.0458567	0.0390181	0.0925967	-2.84017	0.0535333	-2.9042	0.0504399	0.0278079	0.0306082	-2.82301	0.0551224	-2.84412	0.0533338
ENSG00000189079	ARID2	0.106581	0.173921	-3.67188	0.195181	-3.79184	0.192751	0.0952017	0.206996	-3.76552	0.15225	-3.90937	0.155018	0.0936812	0.22132	-3.81944	0.139066	-3.97228	0.134682	0.0761194	-0.0804602	-3.86917	0.14881	-3.81186	0.137833	0.0723659	0.066223	-3.93032	0.140157	-3.97551	0.134421	0.0912555	0.181831	-3.78151	0.153413	-3.90688	0.148664	0.0860185	0.158218	-3.63131	0.148416	-3.74099	0.148496
ENSG00000189091	SF3B3	0.129985	0.285706	-2.5047	0.102905	-2.70293	0.104529	0.0395354	0.034586	-2.35003	0.0790656	-2.37366	0.0748999	0.0302641	0.0229845	-2.48192	0.0592699	-2.49814	0.0639024	0.0369614	-0.0591644	-2.43761	0.0679552	-2.39659	0.0678655	0.0614027	-0.135653	-2.49938	0.074447	-2.40434	0.0606787	0.0396901	-0.0715939	-2.45407	0.0744339	-2.40413	0.0698122	0.0416617	-0.0664779	-2.51099	0.0758962	-2.46512	0.0785316
ENSG00000189114	BLOC1S3	0.390268	0.700045	-4.04441	0.201747	-4.53558	0.228953	0.0847919	0.0703607	-4.32587	0.164374	-4.37563	0.171357	0.0691866	0.0644069	-4.26551	0.138746	-4.30958	0.13452	0.0847272	0.163848	-4.10193	0.143799	-4.21557	0.143959	0.0732598	0.10441	-4.21438	0.136671	-4.28684	0.137269	0.117308	-0.287336	-4.24957	0.15209	-4.04856	0.139049	0.0787513	-0.0972538	-4.20959	0.151347	-4.14159	0.148097
ENSG00000189129	PLAC9	0.1464	-4.90513e-05	-3.39831	0.315057	-3.39406	0.298476	0.136563	-0.036381	-3.10696	0.279305	-3.07986	0.274859	0.139772	-0.0819207	-3.66631	0.293161	-3.60141	0.266906	0.149882	0.194782	-3.82293	0.282954	-3.96307	0.295973	0.144706	0.0718745	-3.97062	0.297345	-4.01795	0.286288	0.209633	0.504647	-3.55835	0.269812	-3.9072	0.262688	0.163856	0.336366	-3.72215	0.295949	-3.94837	0.273324
ENSG00000189134	NKAPL	0.217419	0.227186	-4.76433	0.424931	-4.92164	0.424676	0.147189	-0.201668	-4.42407	0.290541	-4.27783	0.265431	0.117267	-0.040436	-4.34537	0.238655	-4.31859	0.240258	0.128723	0.0780697	-4.17654	0.258077	-4.22828	0.247234	0.122025	0.028425	-4.37506	0.241754	-4.39663	0.24822	0.131046	-0.022098	-4.5273	0.264792	-4.51042	0.260385	0.128163	0.0824875	-4.48846	0.26576	-4.54152	0.252201
ENSG00000189157	FAM47E	0.137224	0.344927	-3.51165	0.153214	-3.7508	0.154015	0.154668	0.31851	-3.15111	0.10763	-3.3723	0.111268	0.117345	0.263317	-3.17223	0.0974415	-3.35429	0.0929232	0.147207	0.312637	-3.42609	0.109482	-3.64253	0.107041	0.0662212	0.158245	-3.5486	0.0958251	-3.65824	0.0953461	0.0586655	0.0876504	-3.66968	0.110961	-3.72987	0.105894	0.0536747	0.00191508	-3.69772	0.111615	-3.69854	0.107205
ENSG00000189159	JPT1	0.0617898	0.142142	-1.61168	0.0994382	-1.70899	0.0862936	0.04197	-0.0322099	-1.30253	0.0867243	-1.27931	0.0758516	0.0395284	-0.0273342	-1.21528	0.0777778	-1.19649	0.0797727	0.0417337	-0.0259396	-1.24713	0.081216	-1.22916	0.0813149	0.0600805	-0.150066	-1.27045	0.0745781	-1.16667	0.0775148	0.100493	-0.217649	-1.48027	0.0855654	-1.3287	0.0767684	0.0469895	0.0122926	-1.9963	0.0980793	-2.00385	0.087593
ENSG00000189164	ZNF527	0.155641	0.340337	-4.16814	0.247117	-4.40367	0.245752	0.114713	0.271924	-3.82131	0.170944	-4.00802	0.160066	0.155669	0.375565	-3.97503	0.140752	-4.23567	0.14376	0.0807869	0.0966582	-3.92019	0.153397	-3.98694	0.152654	0.0811317	0.147416	-3.94801	0.142871	-4.04994	0.140455	0.0856	0.143295	-3.89608	0.153073	-3.99497	0.149322	0.0824116	0.110681	-4.07729	0.154038	-4.15396	0.153163
ENSG00000189171	S100A13	0.0799326	0.0339096	-0.553981	0.162171	-0.577327	0.162028	0.0814746	0.0253276	-1.05047	0.158582	-1.07014	0.171453	0.115634	0.29284	-1.07637	0.16035	-1.27819	0.15455	0.131686	0.326467	-1.11413	0.161386	-1.33953	0.155461	0.120546	0.294858	-1.00399	0.158697	-1.20801	0.15597	0.157329	0.3781	-0.707334	0.164986	-0.968435	0.159497	0.0887862	0.122596	-0.480866	0.160643	-0.568257	0.174447
ENSG00000189180	ZNF33A	0.0822951	0.197388	-2.93407	0.121136	-3.07046	0.117667	0.0769675	0.190651	-2.91954	0.093337	-3.05162	0.0925799	0.164614	0.269713	-2.95025	0.0788362	-3.13746	0.0820796	0.101944	0.222922	-2.83763	0.0807368	-2.99232	0.0828705	0.0840659	0.193326	-2.89509	0.0837236	-3.02904	0.0827199	0.0505307	0.103427	-2.96373	0.0881309	-3.035	0.0832512	0.104986	0.235261	-2.76868	0.0867708	-2.93184	0.0879881
ENSG00000189184	PCDH18	0.124861	0.0385752	-2.99711	0.231907	-3.02671	0.243838	0.091119	0.0288869	-2.9463	0.172385	-2.96874	0.18315	0.0945112	0.18378	-3.88176	0.149843	-4.01118	0.161273	0.307464	0.621739	-4.35121	0.204047	-4.78977	0.239072	0.173809	0.428861	-4.35177	0.183297	-4.64972	0.186933	0.109262	0.242448	-4.00992	0.184103	-4.17586	0.173082	0.0977815	0.168499	-3.85987	0.198836	-3.97283	0.179599
ENSG00000189195	BTBD8	0.239061	0.371711	-1.0516	0.105928	-1.3109	0.119057	0.0566651	0.141578	-0.748087	0.131074	-0.84202	0.0962245	0.0594922	0.166933	-0.787209	0.0943143	-0.905502	0.120176	0.0522327	0.120646	-0.962475	0.083569	-1.0479	0.103021	0.0547076	-0.0546421	-1.14983	0.126071	-1.10654	0.0700621	0.0501051	0.0495963	-1.21575	0.0973671	-1.24907	0.0848834	0.0638153	0.048638	-2.0122	0.152365	-2.03915	0.098096
ENSG00000189221	MAOA	0.155323	0.369252	-2.38699	0.154239	-2.64039	0.135999	0.177034	0.364572	-2.79777	0.123968	-3.05032	0.122836	0.0950348	0.235983	-2.94973	0.117953	-3.11273	0.113158	0.0961243	0.241303	-2.98419	0.122572	-3.15103	0.119293	0.0884046	0.212033	-2.95369	0.115329	-3.10014	0.110245	0.073164	0.150947	-2.84394	0.116385	-2.94925	0.121515	0.676282	0.544658	-3.02344	0.125467	-3.4001	0.118587
ENSG00000189223	PAX8-AS1	0.250437	-0.240105	-4.20302	0.50571	-4.02988	0.486277	0.414766	-0.946627	-4.28635	0.473741	-3.60841	0.433998	1.00565	-1.53113	-4.91656	0.498239	-3.8216	0.427657	0.422443	-0.920038	-4.51745	0.471829	-3.86526	0.457486	0.805861	-1.40199	-4.70281	0.424617	-3.73348	0.430995	0.317626	-0.731481	-4.31999	0.481223	-3.80743	0.464893	0.35738	-0.806409	-4.74316	0.495069	-4.16379	0.466797
ENSG00000189227	C15orf61	0.042976	-0.0559513	-2.14497	0.0862825	-2.10544	0.0768274	0.1052	0.194253	-1.71929	0.0599095	-1.85412	0.0628365	0.0252064	0.011006	-1.90628	0.0543328	-1.91349	0.0461447	0.0286659	-0.00227922	-1.76742	0.0594364	-1.76565	0.0561198	0.0282763	-0.000764053	-1.89983	0.0589224	-1.89923	0.0575361	0.035168	-0.0651253	-2.06093	0.0637746	-2.01532	0.0559348	0.0333056	0.0352693	-2.50153	0.0696673	-2.52535	0.0598915
ENSG00000189241	TSPYL1	0.0710726	0.21095	0.265797	0.0803944	0.117677	0.102183	0.0380925	-0.0125011	0.600618	0.0693834	0.608799	0.0766201	0.04165	-0.0309945	0.56266	0.0797981	0.584367	0.0762393	0.0475094	-0.0797109	0.611335	0.0796268	0.666748	0.0785238	0.0402082	-0.108605	0.554399	0.070834	0.628712	0.0826802	0.130922	-0.245114	0.356494	0.0918947	0.528208	0.0706708	0.057341	-0.0909083	-0.111486	0.102359	-0.0472223	0.0902748
ENSG00000189266	PNRC2	0.0834253	0.210748	-2.01905	0.101403	-2.16369	0.0862136	0.0714695	0.172236	-1.95254	0.0764	-2.07182	0.0748503	0.147833	0.229595	-2.20344	0.0669385	-2.36238	0.0639089	0.0486852	0.114741	-2.22384	0.0770898	-2.30274	0.0685526	0.0351562	0.0398247	-2.19737	0.0732027	-2.22437	0.0642436	0.0614483	0.155689	-2.01987	0.0771319	-2.12711	0.0679559	0.0718282	0.177856	-1.99079	0.081943	-2.11315	0.0700148
ENSG00000189283	FHIT	0.100088	-0.0728892	-4.06781	0.198739	-4.01606	0.19268	0.0776145	-0.115498	-4.11143	0.141178	-4.03159	0.142596	0.0682905	0.134547	-3.84824	0.117037	-3.94086	0.111373	0.0768143	0.176961	-3.70992	0.119843	-3.83275	0.121604	0.0611537	0.0434782	-3.79412	0.118753	-3.82408	0.117399	0.0647142	-0.0284764	-4.04405	0.137378	-4.02221	0.120711	0.0652244	-0.0378439	-3.76646	0.125472	-3.74075	0.12991
ENSG00000189298	ZKSCAN3	0.284569	0.690988	-4.28765	0.372925	-4.76426	0.362805	0.185792	0.47059	-4.33367	0.266365	-4.6661	0.294988	0.219776	0.539067	-4.34136	0.237584	-4.72401	0.270318	0.126316	-0.047916	-4.44427	0.263732	-4.40845	0.251362	0.124428	0.119082	-4.37834	0.24966	-4.4597	0.244493	0.294099	-0.679321	-4.83256	0.30351	-4.34463	0.243634	0.158537	-0.247259	-4.49305	0.324745	-4.3039	0.25877
ENSG00000189306	RRP7A	0.105746	-0.249303	-2.99485	0.142938	-2.81916	0.121687	0.0524158	-0.0531657	-2.65564	0.104442	-2.61808	0.0973107	0.060885	-0.14266	-2.72895	0.0952947	-2.62952	0.0891146	0.0768384	-0.18955	-2.60618	0.100851	-2.47388	0.0913522	0.068798	-0.16432	-2.58711	0.102136	-2.47225	0.0920494	0.0985614	-0.229826	-2.68121	0.106052	-2.52045	0.0917885	0.0722541	-0.168875	-2.71742	0.108119	-2.59964	0.10122
ENSG00000189308	LIN54	0.151485	0.354658	-3.3119	0.149447	-3.55752	0.147541	0.0868232	0.205422	-3.32882	0.112087	-3.47167	0.115826	0.194243	0.336219	-3.42922	0.105847	-3.66194	0.102834	0.0801227	0.198392	-3.41216	0.107617	-3.55048	0.115066	0.0503777	0.0128532	-3.5108	0.10468	-3.51933	0.101439	0.0799413	0.182535	-3.41997	0.112488	-3.54616	0.109079	0.0672199	0.134979	-3.41816	0.115252	-3.51152	0.113125
ENSG00000189316		0.187191	-0.135299	-4.98271	0.38168	-4.88233	0.362292	0.148035	-0.0249157	-4.56011	0.308743	-4.54084	0.299857	0.192661	0.483455	-4.31199	0.284903	-4.64259	0.271659	0.169972	0.364968	-4.36823	0.294667	-4.61796	0.286785	0.160306	0.331162	-4.64937	0.295207	-4.87224	0.278951	0.379608	0.833594	-4.80673	0.29022	-5.38839	0.306621	0.158404	0.13541	-5.27464	0.314128	-5.36537	0.299647
ENSG00000189319	FAM53B	0.165133	0.409217	-3.92035	0.191004	-4.20571	0.201057	0.0760851	0.0806685	-3.7716	0.14319	-3.82765	0.143798	0.0702073	-0.140349	-3.94705	0.119772	-3.85005	0.121633	0.066699	-0.0464838	-3.82585	0.133695	-3.79289	0.127903	0.0789919	-0.154191	-3.86457	0.127603	-3.75791	0.129851	0.291044	-0.464798	-3.71553	0.141766	-3.3913	0.125649	0.189777	-0.379167	-2.92267	0.141647	-2.65793	0.128354
ENSG00000189337	KAZN	0.0908691	0.226647	-2.41844	0.103593	-2.5754	0.102395	0.041177	0.000171031	-2.49082	0.0832628	-2.49071	0.0805403	0.0383993	0.0450685	-2.21814	0.0771089	-2.24892	0.0709228	0.037095	-0.00832561	-2.10476	0.0782095	-2.09851	0.0717645	0.0391424	0.0589919	-2.13898	0.0744229	-2.17955	0.0700785	0.0442782	-0.077631	-2.30486	0.0826526	-2.25102	0.0819549	0.0453579	0.0926853	-1.94425	0.0798461	-2.00851	0.0804627
ENSG00000189339	SLC35E2B	0.147226	0.336434	-2.91808	0.222786	-3.15116	0.222356	0.172126	0.417546	-2.82097	0.211011	-3.10795	0.198935	0.126583	0.289966	-2.84135	0.222679	-3.03405	0.181734	0.147512	0.367361	-2.69713	0.205275	-2.94856	0.189721	0.124926	0.283071	-2.79478	0.201693	-2.98645	0.177229	0.167977	0.417741	-2.81708	0.221145	-3.1037	0.208518	0.186758	0.461218	-2.97523	0.20348	-3.29332	0.196059
ENSG00000189367	KIAA0408	0.229153	0.289957	-1.48177	0.0822362	-1.68169	0.0688332	0.0753442	0.157132	-1.21909	0.0571624	-1.32813	0.0592455	0.0728289	0.150996	-1.23998	0.0498179	-1.34475	0.0521244	0.0279254	-0.0190995	-1.30719	0.0582265	-1.2936	0.051846	0.0295441	-0.0456728	-1.32298	0.0532489	-1.29159	0.0580947	0.0504864	-0.122583	-1.37743	0.0583991	-1.29201	0.0500607	0.0829778	0.168367	-1.5762	0.0567628	-1.69295	0.0575146
ENSG00000189369	GSPT2	0.228769	0.461494	-3.29624	0.152671	-3.61587	0.15081	0.0547762	0.0401426	-3.14082	0.113059	-3.16798	0.106737	0.0514469	0.0466555	-3.17676	0.101948	-3.20894	0.100693	0.0540727	0.0696314	-3.12411	0.105671	-3.17185	0.100533	0.05278	0.0867248	-3.19027	0.0981402	-3.24996	0.0939998	0.0535432	-0.0370769	-3.34786	0.103919	-3.32236	0.106295	0.0570602	-0.00547552	-3.78909	0.117199	-3.7845	0.11038
ENSG00000189376	C8orf76	0.0934209	0.197444	-3.53994	0.157829	-3.67629	0.155025	0.0711117	0.158479	-3.3244	0.112707	-3.4344	0.113976	0.0869232	0.212399	-3.31502	0.106712	-3.46113	0.0954157	0.0553684	0.0373428	-3.28586	0.111323	-3.31108	0.105077	0.0604026	0.123073	-3.36476	0.102327	-3.44936	0.0949173	0.0769998	-0.174913	-3.65195	0.120182	-3.52897	0.104854	0.093448	0.228517	-3.90572	0.122541	-4.06366	0.118923
ENSG00000189403	HMGB1	0.0249886	-9.43147e-05	-0.115645	0.0534054	-0.115173	0.0452388	0.0310703	0.0735376	-0.046909	0.0474898	-0.0975769	0.0405456	0.0219715	0.0328842	-0.17956	0.042262	-0.202161	0.0373909	0.0259878	-0.0494086	-0.170253	0.0447984	-0.135848	0.041177	0.0237132	0.046662	-0.201541	0.0427531	-0.233754	0.0396138	0.0230113	-0.0347014	-0.180798	0.0439032	-0.156629	0.0411685	0.0271844	-0.0573703	0.132546	0.0445145	0.172381	0.0429688
ENSG00000189410	SH2D5	0.0668943	0.0666357	-2.6836	0.122936	-2.73058	0.12859	0.0752994	0.167228	-2.23487	0.10797	-2.35125	0.111852	0.0514596	0.0200475	-2.4246	0.107861	-2.43728	0.095787	0.0549881	-0.0711587	-2.50128	0.104287	-2.45259	0.109842	0.0585097	-0.0350736	-2.76201	0.115621	-2.73642	0.104295	0.0577597	-0.0126469	-2.87988	0.121299	-2.87024	0.112286	0.0599333	0.0405534	-3.64392	0.126552	-3.67002	0.109428
ENSG00000189420	ZFP92	0.179563	0.342123	-4.56695	0.298936	-4.80506	0.299343	0.134693	-0.26637	-4.32766	0.225259	-4.14458	0.231322	0.111107	-0.176499	-4.36136	0.206193	-4.2379	0.198616	0.110247	-0.1101	-4.1089	0.212934	-4.03206	0.210225	0.142091	-0.349007	-4.29682	0.208528	-4.05289	0.197186	0.127039	-0.231956	-4.41399	0.224471	-4.24871	0.203145	0.123359	0.1405	-4.84459	0.234898	-4.93849	0.218342
ENSG00000196071	OR2L13	0.26339	-0.134723	-4.95381	0.566188	-4.83859	0.511683	0.23654	-0.00300504	-4.32623	0.533411	-4.28128	0.489336	0.265971	-0.444104	-4.2031	0.475831	-3.88511	0.46774	0.259348	-0.339593	-4.27972	0.504027	-4.0121	0.461141	0.243529	-0.271515	-4.3569	0.504808	-4.12263	0.440882	0.321321	-0.695589	-4.65369	0.51851	-4.15488	0.477428	0.439968	-1.0488	-5.11184	0.478673	-4.39252	0.484655
ENSG00000196072	BLOC1S2	0.0438099	-0.0364201	-2.13362	0.0924401	-2.10744	0.0816695	0.0357976	-0.0142817	-2.03939	0.0719887	-2.02929	0.0690191	0.0386476	0.0875425	-1.7237	0.0673402	-1.7838	0.0581758	0.03986	-0.0863442	-1.66415	0.0692664	-1.60383	0.0620047	0.0319287	-0.0393796	-1.68002	0.0609894	-1.65263	0.0594084	0.073569	-0.170252	-1.91988	0.0695812	-1.80127	0.0602613	0.0371139	-0.0122911	-2.08749	0.074901	-2.07873	0.0716587
ENSG00000196074	SYCP2	0.151828	0.16211	-3.60267	0.296475	-3.71287	0.286698	0.138383	-0.292238	-3.67017	0.206978	-3.46969	0.219411	0.0916366	0.0238976	-3.95102	0.189862	-3.96707	0.187484	0.185542	0.448255	-4.02664	0.234731	-4.3367	0.232452	0.133	0.315165	-4.10213	0.197987	-4.32043	0.198251	0.127243	-0.258871	-4.26556	0.229386	-4.0807	0.203494	0.216666	0.494215	-4.04419	0.200064	-4.39268	0.227258
ENSG00000196083	IL1RAP	0.114591	-0.128274	-3.83678	0.218492	-3.74558	0.209571	0.0975151	0.196751	-3.73886	0.16089	-3.8758	0.164652	0.0990702	0.23103	-3.5552	0.140578	-3.71629	0.147371	0.0771825	0.0443721	-3.44076	0.156007	-3.47088	0.152324	0.0931043	0.1991	-3.92252	0.148447	-4.06054	0.148595	0.079617	-0.0155478	-4.09101	0.163925	-4.07913	0.157605	0.18424	0.426542	-3.36561	0.162489	-3.66015	0.155321
ENSG00000196090	PTPRT	0.0672633	0.124229	-2.3992	0.116006	-2.4861	0.123178	0.0605127	0.127327	-2.31221	0.103612	-2.40043	0.103732	0.0521663	0.0351757	-1.90128	0.107569	-1.92428	0.0935549	0.0610165	0.102816	-1.51943	0.108307	-1.59185	0.119465	0.0797664	0.200415	-1.78029	0.111642	-1.91849	0.105455	0.0649351	0.138315	-2.36647	0.109945	-2.46182	0.105138	0.0596861	0.0793067	-2.74002	0.106047	-2.79633	0.117359
ENSG00000196091	MYBPC1	0.0896589	-0.0438211	-2.36324	0.186982	-2.32947	0.167571	0.128949	0.323562	-2.99817	0.162508	-3.22162	0.157812	0.16391	0.393562	-2.90708	0.16676	-3.1784	0.157901	0.260051	0.491011	-2.50417	0.156024	-2.84465	0.155961	0.141223	0.34909	-2.53836	0.154685	-2.78111	0.159595	0.0992242	0.196209	-2.66743	0.179137	-2.79937	0.152751	0.132162	0.337395	-2.41393	0.17519	-2.64523	0.160093
ENSG00000196104	SPOCK3	0.0636174	0.0641896	-1.48018	0.13322	-1.52179	0.10933	0.0658548	0.129472	-1.54265	0.0975221	-1.63474	0.119074	0.112416	0.266411	-1.73489	0.111031	-1.91807	0.096401	0.0566734	0.0655489	-1.81081	0.109536	-1.85563	0.103388	0.0618314	0.13144	-1.72055	0.117398	-1.80929	0.0952617	0.0908392	-0.214474	-1.61483	0.118035	-1.46452	0.103295	0.118962	-0.293394	-0.85009	0.131144	-0.6453	0.119919
ENSG00000196116	TDRD7	0.236887	0.490114	-3.5918	0.163659	-3.93204	0.166846	0.126946	0.301031	-3.5447	0.123311	-3.7531	0.121167	0.0741552	0.184822	-3.34896	0.105396	-3.47687	0.103847	0.0555504	0.015148	-3.4687	0.112821	-3.47863	0.107721	0.0646292	0.141608	-3.50024	0.108089	-3.59776	0.102263	0.0572457	0.0289785	-3.64813	0.113892	-3.6682	0.113523	0.0582038	0.0166606	-3.31194	0.115575	-3.32334	0.11446
ENSG00000196118	CFAP119	0.109813	-0.120691	-4.57812	0.217936	-4.49048	0.198781	0.0791333	0.114698	-4.24102	0.152107	-4.31946	0.14572	0.0659902	0.117179	-3.73688	0.120856	-3.81774	0.118158	0.0645522	0.0349854	-3.85582	0.133595	-3.87901	0.124598	0.0615719	0.00909918	-3.83829	0.12616	-3.84363	0.118067	0.070133	0.0369947	-4.30892	0.139768	-4.33394	0.134998	0.0868058	-0.157773	-5.13088	0.159309	-5.01955	0.146076
ENSG00000196123	MATCAP1	0.0985976	-0.243801	-3.39507	0.150775	-3.22333	0.1301	0.0495104	0.0400001	-2.90274	0.101819	-2.93024	0.0999645	0.0429267	0.0191912	-3.19435	0.0894905	-3.20747	0.087969	0.0527901	-0.0849604	-2.9967	0.0995747	-2.93722	0.0935808	0.0673367	-0.15659	-3.13634	0.096661	-3.02684	0.086545	0.0499234	-0.0104173	-3.09463	0.103805	-3.08707	0.100666	0.0544423	-0.0657343	-3.30082	0.110929	-3.25389	0.0977073
ENSG00000196126	HLA-DRB1	0.162854	0.11543	-3.24227	0.325168	-3.32034	0.315265	0.158738	0.15345	-3.50516	0.300895	-3.61501	0.310162	0.157426	0.0710105	-3.64218	0.30954	-3.69512	0.322264	0.170158	0.320948	-3.62214	0.306907	-3.84129	0.295576	0.15187	0.119604	-3.591	0.312666	-3.6663	0.285532	0.18788	0.388945	-3.08324	0.339455	-3.34279	0.308594	0.163837	0.14825	-2.36645	0.328231	-2.46414	0.31814
ENSG00000196132	MYT1	0.132833	-0.209424	-4.02582	0.251053	-3.87582	0.230747	0.10288	-0.129332	-4.14432	0.197957	-4.05393	0.193058	0.0892245	0.133195	-4.43595	0.161365	-4.52905	0.165943	0.0999801	0.11946	-4.29905	0.193691	-4.38058	0.186066	0.0902312	0.0992545	-4.47838	0.17483	-4.54675	0.172875	0.127612	0.311789	-4.05644	0.181139	-4.27242	0.181146	0.10827	0.250916	-3.24077	0.173781	-3.41377	0.169033
ENSG00000196136	SERPINA3	1.24169	3.19176	-3.43642	3.35888	-4.5257	2.28707	1.17852	0.541604	-4.5027	2.25414	-5.14872	2.18228	0.80606	1.39268	-8.5952	6.56489	-5.52498	1.95165	1.24042	0.770538	-5.8611	2.70756	-9.59283	7.77549	1.42143	0.202103	-11.8539	12.8723	-5.65057	2.64594	0.946476	-0.367704	-3.52932	1.55043	-3.44195	1.86639	0.665786	0.181672	-2.05174	1.6392	-2.07979	1.54736
ENSG00000196139	AKR1C3	0.118927	0.202953	-3.66045	0.222066	-3.79786	0.208046	0.131778	0.320652	-3.76442	0.195986	-3.98321	0.176175	0.129359	0.305253	-4.18764	0.171395	-4.40129	0.182981	0.0942536	0.12906	-4.25197	0.171885	-4.34275	0.178178	0.155648	0.376924	-3.88508	0.179682	-4.14655	0.180039	0.129972	0.320447	-3.61266	0.189634	-3.83141	0.170759	0.151727	0.371007	-3.32914	0.191022	-3.58383	0.1774
ENSG00000196141	SPATS2L	0.0556683	0.110514	-1.86589	0.0951455	-1.94176	0.0868459	0.0364951	0.0547697	-1.6226	0.071519	-1.6603	0.0680326	0.0304651	0.000977726	-1.6461	0.0600161	-1.64697	0.0630443	0.038536	-0.0686429	-1.68815	0.0684255	-1.64049	0.0673197	0.0342772	0.038092	-1.97747	0.0646619	-2.00383	0.0639724	0.0352419	-0.0223287	-2.1618	0.0671586	-2.14642	0.068702	0.0387089	-0.0337646	-2.34627	0.0797061	-2.32227	0.0718538
ENSG00000196150	ZNF250	0.142934	0.31443	-4.0646	0.211109	-4.28627	0.228373	0.104087	0.254821	-4.02183	0.147471	-4.1993	0.153599	0.0939873	0.234622	-4.13523	0.127424	-4.2971	0.121685	0.0678211	0.0287605	-3.97906	0.135047	-3.99887	0.13346	0.197428	0.388127	-4.03898	0.129144	-4.30801	0.128993	0.086007	0.189044	-4.191	0.140227	-4.32176	0.138634	0.109922	0.271674	-4.30361	0.142644	-4.49265	0.147813
ENSG00000196151	WDSUB1	0.754508	0.795389	-3.85772	0.183535	-4.41415	0.210224	0.0922272	0.218919	-3.6967	0.141936	-3.84784	0.138038	0.0629646	0.0859033	-3.77524	0.125133	-3.83376	0.117211	0.0723338	-0.0826352	-3.76461	0.140564	-3.70629	0.133494	0.062268	-0.0146158	-3.75859	0.12246	-3.74913	0.127142	0.0702075	0.0916366	-3.92466	0.133335	-3.98749	0.1285	0.0741506	0.086297	-4.06442	0.146649	-4.12332	0.14032
ENSG00000196167	COLCA1	0.122754	0.0803469	-3.94522	0.246052	-3.99985	0.242365	0.116436	0.215809	-4.60503	0.210163	-4.75352	0.205898	0.0867724	0.0301262	-4.78491	0.172585	-4.8065	0.174771	0.140788	0.352883	-4.25087	0.190074	-4.49411	0.183574	0.128115	0.287914	-4.39253	0.179686	-4.5934	0.184889	0.120954	-0.245243	-4.61399	0.2062	-4.43997	0.187039	0.176241	-0.417604	-4.4288	0.195395	-4.13693	0.181954
ENSG00000196172	ZNF681	0.122622	0.172114	-4.06818	0.233609	-4.18584	0.226473	0.0991706	0.14752	-4.11107	0.181033	-4.21314	0.17902	0.0901068	0.164821	-4.06765	0.162351	-4.1812	0.158869	0.0838009	0.0310429	-3.94811	0.170048	-3.96888	0.165691	0.102244	0.23895	-4.11024	0.161618	-4.27481	0.155759	0.0859696	0.0287976	-4.26855	0.179123	-4.28509	0.158651	0.0916184	-0.0222123	-4.60914	0.176884	-4.5942	0.179384
ENSG00000196177	ACADSB	0.0790812	0.197064	-2.63274	0.113062	-2.76814	0.102032	0.249904	0.308466	-2.3992	0.0812	-2.61285	0.0790347	0.181929	0.261484	-2.55144	0.0718767	-2.73251	0.0691423	0.0848339	0.195606	-2.59206	0.0719408	-2.72801	0.076969	0.0898051	0.193203	-2.59279	0.0714341	-2.72629	0.0655621	0.0454087	0.090263	-2.6628	0.0796766	-2.72503	0.0754301	0.0476392	0.0966534	-2.87866	0.0856175	-2.94509	0.0789665
ENSG00000196182	STK40	0.179539	0.39922	-3.37944	0.131422	-3.66111	0.168535	0.0548224	0.115452	-3.33954	0.0878995	-3.42014	0.0947206	0.0875391	-0.201981	-3.44071	0.0885643	-3.29969	0.0769912	0.0896627	-0.211736	-3.30326	0.0951089	-3.15532	0.0818783	0.0540936	-0.127848	-3.32351	0.0849329	-3.23524	0.087107	0.052326	-0.102619	-3.40115	0.0859823	-3.33123	0.0985913	0.0515647	-0.063272	-3.58525	0.10329	-3.5402	0.091235
ENSG00000196187	TMEM63A	0.142951	-0.00245965	-4.53309	0.307949	-4.51674	0.257464	0.148667	0.311773	-5.09929	0.230873	-5.31604	0.231762	0.18694	0.476412	-4.65288	0.209796	-4.97954	0.191752	0.112807	0.118	-4.24015	0.20901	-4.32546	0.221456	0.107389	0.123563	-4.16025	0.20601	-4.24647	0.210172	0.105901	-0.125484	-3.48582	0.211245	-3.39641	0.200077	0.110547	-0.212006	-2.24059	0.199148	-2.09217	0.189732
ENSG00000196189	SEMA4A	0.0996747	0.0384237	-3.52317	0.215774	-3.54361	0.185622	0.121768	0.2901	-3.34576	0.179244	-3.54388	0.161284	0.0734231	-0.00432248	-3.65968	0.153232	-3.65535	0.14433	0.0817086	-0.0848072	-3.13408	0.157306	-3.07606	0.162104	0.0780695	-0.0851643	-3.011	0.156235	-2.95163	0.154035	0.100623	-0.221453	-3.10332	0.166322	-2.94853	0.158688	0.0854749	-0.126885	-3.33509	0.16051	-3.24701	0.159089
ENSG00000196199	MPHOSPH8	0.0584366	0.0965857	-1.94638	0.106055	-2.01377	0.110387	0.0544552	-0.105804	-1.77385	0.0991073	-1.70001	0.09369	0.0498803	-0.0613294	-1.86207	0.0972062	-1.81878	0.0889517	0.0623117	-0.134097	-1.89875	0.0996891	-1.80534	0.0951599	0.0516662	-0.0635814	-1.93416	0.0917863	-1.89089	0.100539	0.0720089	-0.172156	-1.97496	0.0963941	-1.85502	0.0898239	0.140994	-0.286083	-2.07027	0.100999	-1.87098	0.0909979
ENSG00000196208	GREB1	0.134048	0.281456	-3.94499	0.200288	-4.14514	0.221102	0.0969061	0.207809	-3.72556	0.165925	-3.8679	0.156079	0.102515	0.256033	-3.60617	0.142397	-3.78313	0.139343	0.0789708	-0.102931	-3.81428	0.146019	-3.74316	0.147637	0.07259	0.0372966	-3.73482	0.139887	-3.76107	0.142413	0.0780539	0.113966	-3.69801	0.144642	-3.77688	0.143582	0.202056	0.442659	-3.84031	0.156864	-4.14699	0.156671
ENSG00000196214	ZNF766	0.312657	0.6359	-3.90032	0.203341	-4.34629	0.226387	0.180047	0.417649	-3.86659	0.149799	-4.15793	0.162084	0.136105	0.320301	-4.10732	0.132315	-4.32961	0.134813	0.214267	0.449743	-4.00139	0.151958	-4.31303	0.151477	0.0936664	0.22002	-4.11818	0.129403	-4.2711	0.132284	0.0827228	-0.155348	-4.10966	0.150905	-4.00068	0.141791	0.0951559	0.215609	-3.85935	0.144709	-4.00996	0.152704
ENSG00000196218	RYR1	0.125054	-0.227353	-3.57262	0.224341	-3.41045	0.204083	0.10001	0.00861619	-3.94467	0.202849	-3.9484	0.190584	0.100193	0.179276	-4.14569	0.170812	-4.27177	0.181112	0.238074	0.516225	-4.19753	0.190131	-4.55505	0.187754	0.116854	0.270466	-4.11206	0.181421	-4.29808	0.17298	0.10012	0.14888	-3.88745	0.196262	-3.98737	0.179047	0.100774	-0.0807581	-3.55845	0.204801	-3.49874	0.186062
ENSG00000196220	SRGAP3	0.081011	0.202422	-2.05831	0.0920234	-2.19857	0.0917482	0.0637318	0.155869	-1.84231	0.0713906	-1.95006	0.067268	0.0332385	-0.025237	-1.95613	0.0731362	-1.93763	0.0578356	0.073564	-0.165668	-1.87878	0.0683487	-1.76368	0.0647433	0.0667147	-0.153756	-1.97605	0.0671183	-1.86905	0.0605976	0.0353691	0.037583	-2.13916	0.0708689	-2.16507	0.0690294	0.0833378	0.200155	-2.66105	0.0847194	-2.7997	0.0836098
ENSG00000196227	FAM217B	0.0872568	0.220795	-1.53777	0.0853219	-1.69182	0.0969819	0.0410048	0.0344706	-1.39603	0.0908466	-1.41822	0.0693559	0.0378095	-0.0172218	-1.37388	0.0889493	-1.3603	0.0673885	0.0397075	-0.0420451	-1.34791	0.0819558	-1.31765	0.0671674	0.0457125	-0.0970832	-1.47312	0.0801448	-1.40538	0.0741934	0.0579428	-0.130886	-1.62491	0.0809772	-1.53302	0.0655638	0.0440569	0.0387625	-1.95649	0.0891137	-1.98243	0.0778336
ENSG00000196230	TUBB	0.057255	0.137159	-0.323663	0.0629555	-0.418569	0.0601599	0.0626483	0.144286	-0.174872	0.0564201	-0.274699	0.0534037	0.0257562	-0.0129772	-0.0282548	0.0560738	-0.0190183	0.0518854	0.0281015	-0.00544101	-0.0544433	0.0551025	-0.0511576	0.0637204	0.0480613	-0.108677	0.0191493	0.0579921	0.0948349	0.051654	0.0790167	-0.159424	-0.16269	0.0596097	-0.0518385	0.0536433	0.0281988	0.00851091	-0.400873	0.060272	-0.406575	0.0569293
ENSG00000196233	LCOR	0.103988	0.194281	-3.29027	0.179116	-3.42469	0.176868	0.0964628	0.22661	-3.08679	0.151144	-3.24236	0.14079	0.0837269	0.181079	-3.30538	0.130393	-3.43106	0.131643	0.0741484	0.0855381	-3.26687	0.13519	-3.32708	0.14128	0.0766212	0.127266	-3.36466	0.142512	-3.45206	0.136982	0.0861575	0.190002	-3.2958	0.156404	-3.42376	0.13107	0.0730195	-0.0128391	-3.04896	0.150359	-3.03902	0.143748
ENSG00000196235	SUPT5H	0.0676092	0.165263	-1.93404	0.0787911	-2.04795	0.0700639	0.027699	0.0460858	-1.83983	0.0496335	-1.87177	0.0497345	0.0226837	-0.0455069	-1.91403	0.0374623	-1.88243	0.035998	0.0228722	-0.0255998	-1.75738	0.0465846	-1.73945	0.0424209	0.0237904	-0.0400163	-1.83473	0.0429159	-1.80707	0.0446868	0.479804	-0.221662	-1.95318	0.0459964	-1.79929	0.0403507	0.0386377	-0.100344	-1.91701	0.0569437	-1.84692	0.0464206
ENSG00000196236	XPNPEP3	0.242815	0.520308	-3.58146	0.183233	-3.94343	0.190032	0.0800491	0.148031	-3.67234	0.135119	-3.77586	0.141837	0.0736574	0.174052	-3.75468	0.119796	-3.87537	0.120934	0.0830593	0.166666	-3.6723	0.134937	-3.78827	0.13757	0.0746793	0.164109	-3.68203	0.128889	-3.79527	0.125799	0.0685925	-0.0132707	-3.65637	0.135487	-3.64702	0.13409	0.0781308	0.150281	-3.44337	0.130987	-3.54723	0.128296
ENSG00000196247	ZNF107	0.166397	0.354361	-3.49905	0.249913	-3.74649	0.254482	0.122515	0.260915	-3.80125	0.207037	-3.97929	0.192674	0.260952	0.51854	-4.1109	0.163042	-4.47211	0.174088	0.172818	0.429177	-4.36677	0.203568	-4.66714	0.218777	0.23712	0.522142	-4.00139	0.182768	-4.36252	0.179411	0.101198	0.14534	-4.00508	0.192717	-4.10452	0.186635	0.103405	0.133348	-3.64916	0.196654	-3.74232	0.199534
ENSG00000196262	PPIA	0.0322568	0.0774732	1.06346	0.0367181	1.00979	0.0359226	0.0300202	0.0735085	1.3124	0.0338428	1.2616	0.0290386	0.0143121	-0.00762317	1.39641	0.0318163	1.40184	0.026684	0.0164404	-0.0285851	1.37479	0.0323945	1.39473	0.0280981	0.0290702	-0.0638453	1.37456	0.0298835	1.41892	0.0263239	0.0431783	-0.0826926	1.28134	0.029888	1.33874	0.0269364	0.0155802	0.0141594	1.19859	0.0324919	1.18883	0.0310842
ENSG00000196263	ZNF471	0.172841	-0.443591	-3.99206	0.222664	-3.68124	0.205355	0.158901	0.37811	-3.64338	0.15338	-3.90446	0.146607	0.157491	0.362883	-3.76803	0.140024	-4.0178	0.127195	0.0965845	0.211782	-3.74847	0.1536	-3.89556	0.156069	0.11178	0.270728	-3.68566	0.142273	-3.87385	0.145382	0.147144	0.35368	-3.69852	0.147274	-3.94277	0.140921	0.0725909	-0.00796244	-3.37764	0.143451	-3.37236	0.145745
ENSG00000196267	ZNF836	0.12957	-0.164106	-4.38042	0.250168	-4.26281	0.234796	0.094699	-0.114033	-4.39653	0.183185	-4.31588	0.173545	0.0880219	0.191901	-4.23609	0.139917	-4.36935	0.141781	0.129476	0.321076	-4.15968	0.160044	-4.38122	0.153748	0.0850818	0.151777	-4.35856	0.152374	-4.46328	0.148774	0.13393	-0.326504	-4.59076	0.16558	-4.36448	0.16646	0.0800583	0.0196308	-4.5114	0.156151	-4.52617	0.163662
ENSG00000196268	ZNF493	0.101549	0.0609914	-3.46362	0.214025	-3.50088	0.189044	0.0804375	0.0616167	-3.50573	0.148259	-3.55098	0.164141	0.0835403	0.124081	-3.81635	0.16396	-3.90018	0.151088	0.0902391	0.164155	-3.79355	0.152505	-3.90891	0.162768	0.0781939	0.0929318	-3.83424	0.166451	-3.89439	0.138479	0.0881393	0.0981143	-3.82494	0.172645	-3.89165	0.164681	0.0949223	0.0039078	-3.97122	0.204107	-3.96868	0.175712
ENSG00000196275	GTF2IRD2	0.195802	0.471598	-3.93612	0.25287	-4.26689	0.267515	0.110476	0.150594	-4.16788	0.202467	-4.2759	0.219612	0.13378	0.305016	-4.30183	0.200916	-4.51176	0.192611	0.133946	0.319474	-4.12712	0.208323	-4.34845	0.209388	0.124624	0.288168	-4.29037	0.192621	-4.48786	0.181211	0.100431	0.106309	-4.17216	0.207979	-4.24307	0.194589	0.103282	-0.115218	-3.79042	0.191232	-3.7112	0.195551
ENSG00000196277	GRM7	0.396163	0.612585	-3.40647	0.170029	-3.83283	0.181231	0.0898809	0.209621	-2.9512	0.126031	-3.09708	0.130235	0.0602675	0.0463057	-2.86304	0.116988	-2.89524	0.117404	0.0610521	-0.0446259	-2.86489	0.123816	-2.83373	0.121336	0.0609936	0.00908768	-3.31839	0.124148	-3.32423	0.119895	0.0723851	0.118694	-3.85604	0.133091	-3.93791	0.129211	0.192922	0.40862	-4.32079	0.138284	-4.60545	0.147804
ENSG00000196284	SUPT3H	0.0996613	0.0418763	-3.54729	0.201855	-3.57317	0.185446	0.106969	0.241172	-3.8039	0.156978	-3.97316	0.169686	0.075277	0.0921416	-3.98318	0.14122	-4.04755	0.145018	0.0905566	0.171027	-4.03324	0.153404	-4.15264	0.158401	0.0704347	0.0453897	-4.02209	0.140382	-4.05376	0.142521	0.106102	-0.233641	-4.24442	0.171012	-4.07983	0.154888	0.0821378	-0.00792192	-4.08628	0.172879	-4.07789	0.155232
ENSG00000196290	NIF3L1	0.264137	0.446765	-3.02823	0.131476	-3.33757	0.129117	0.12781	0.261629	-2.75206	0.0920814	-2.9335	0.0927268	0.0765604	0.187782	-2.79359	0.082247	-2.92317	0.0749141	0.045439	0.05268	-2.77229	0.0905547	-2.80839	0.0860564	0.0408274	0.0183212	-2.87478	0.0855438	-2.88678	0.0768767	0.0456314	-0.0544714	-3.01986	0.0876221	-2.98208	0.0873824	0.0517826	0.101516	-3.28891	0.0940509	-3.35874	0.0884456
ENSG00000196295	GARS1-DT	0.0939067	0.0564499	-3.61918	0.187773	-3.65712	0.18105	0.0860057	0.158427	-3.64865	0.157036	-3.75673	0.146026	0.358764	0.48985	-3.90156	0.12726	-4.24174	0.132117	0.199885	0.422626	-3.97261	0.142539	-4.26619	0.147021	0.115491	0.296848	-4.02629	0.141248	-4.23075	0.132136	0.114569	0.280355	-3.89626	0.141309	-4.09074	0.142504	0.0882478	0.193317	-3.61213	0.152603	-3.74437	0.141629
ENSG00000196305	IARS1	0.123535	0.267268	-1.85098	0.09623	-2.03542	0.0877623	0.110358	0.227645	-1.62704	0.0760947	-1.78484	0.076425	0.084106	0.185387	-1.54012	0.07263	-1.66829	0.0679087	0.0362619	-0.0455649	-1.65633	0.0716213	-1.6245	0.0678567	0.0368195	0.0216613	-1.58492	0.0786098	-1.59923	0.0693246	0.0367609	-0.0272432	-1.82773	0.0747408	-1.80866	0.072237	0.0945279	0.210499	-2.22561	0.0840622	-2.37107	0.0782338
ENSG00000196312	MFSD14CP	0.0729135	0.039339	-3.47707	0.138964	-3.50572	0.149025	0.0512899	-0.0248286	-3.0069	0.101442	-2.9898	0.102488	0.0456639	0.0111759	-3.19985	0.0923324	-3.20731	0.0885659	0.0517253	-0.0765264	-3.18145	0.0948148	-3.12895	0.100262	0.079067	-0.191557	-3.09521	0.0964137	-2.9621	0.0930509	0.0559387	-0.0973511	-3.03664	0.103984	-2.96837	0.0959773	0.0746942	-0.185807	-3.43718	0.10059	-3.30809	0.0974003
ENSG00000196313	POM121	0.0773477	-0.0461993	-3.13076	0.163136	-3.09598	0.145942	0.115326	0.284202	-2.7407	0.131793	-2.93745	0.129988	0.0789773	0.171039	-2.77243	0.130375	-2.89084	0.129687	0.0676611	-0.0823971	-2.79719	0.131105	-2.73957	0.127121	0.0602566	0.000684453	-2.74836	0.12449	-2.749	0.125239	0.0755519	-0.102679	-2.85812	0.144402	-2.78465	0.128937	0.0735129	-0.116931	-3.03244	0.137775	-2.9505	0.130811
ENSG00000196323	ZBTB44	0.0728272	0.184158	-2.22312	0.103333	-2.35049	0.101142	0.0431511	-0.0159555	-2.24067	0.0876017	-2.22921	0.083017	0.0435349	0.0796946	-2.36983	0.0794907	-2.42493	0.0779896	0.0412213	0.063083	-2.25516	0.0752569	-2.29904	0.0772644	0.0397124	0.0490185	-2.28936	0.0831593	-2.32245	0.0716786	0.0428527	-0.058587	-2.20576	0.0821701	-2.16489	0.0791077	0.0503868	-0.0949132	-2.15444	0.0893076	-2.08791	0.0806627
ENSG00000196329	GIMAP5	0.136584	-0.0166327	-3.89088	0.282992	-3.87581	0.270132	0.105174	0.0211146	-4.18283	0.204838	-4.20023	0.217772	0.108099	0.236842	-4.21594	0.169532	-4.38061	0.171344	0.177445	0.429144	-4.07008	0.197541	-4.36798	0.198855	0.145107	0.355652	-4.1876	0.179685	-4.43184	0.165941	0.114036	0.214807	-4.04833	0.206681	-4.19414	0.191115	0.146942	0.365745	-3.54247	0.185332	-3.79467	0.178544
ENSG00000196338	NLGN3	0.0582024	0.0943715	-2.11975	0.107434	-2.18514	0.107108	0.0487011	0.0824903	-2.01554	0.087759	-2.07283	0.089152	0.0399979	-0.0107318	-2.17256	0.0823484	-2.16473	0.0774919	0.0533569	-0.116083	-2.17593	0.0866054	-2.09536	0.0854289	0.0564504	-0.130173	-2.21929	0.0844519	-2.12878	0.0811432	0.126365	-0.255729	-2.18552	0.0878345	-2.00776	0.0818649	0.0455882	0.017073	-1.88488	0.0951517	-1.89608	0.0879438
ENSG00000196352	CD55	0.111303	0.217472	-3.62174	0.194391	-3.77001	0.180699	0.0951879	0.216824	-3.35705	0.147859	-3.50662	0.143144	0.0673067	0.0316277	-3.39496	0.136415	-3.41576	0.127519	0.0763643	0.102374	-3.5215	0.142229	-3.59196	0.138633	0.0665742	0.0290546	-3.32318	0.143991	-3.34074	0.124327	0.0976677	-0.232572	-3.28531	0.130997	-3.12456	0.134879	0.130213	-0.324438	-2.7491	0.151364	-2.52238	0.137515
ENSG00000196353	CPNE4	0.253676	0.458749	-3.17751	0.143065	-3.49518	0.141895	0.128433	0.269276	-2.63065	0.0928753	-2.8191	0.110753	0.057801	0.077674	-2.24954	0.120145	-2.30104	0.0982486	0.0587621	-0.0371638	-1.7933	0.0970457	-1.77228	0.136462	0.0655354	-0.101662	-1.73092	0.109339	-1.65936	0.100457	0.0601819	-0.012814	-2.41567	0.129166	-2.40357	0.100929	0.779112	0.498697	-3.60803	0.116319	-3.95388	0.117667
ENSG00000196357	ZNF565	0.17428	0.305456	-4.52341	0.350305	-4.72399	0.320171	0.477971	0.752351	-4.00234	0.203603	-4.52794	0.223664	0.153365	0.361306	-4.2365	0.166626	-4.48725	0.168559	0.20194	0.470101	-3.9816	0.190316	-4.30726	0.189722	0.160937	0.389118	-4.31385	0.179399	-4.58257	0.172985	0.124433	-0.265849	-4.60237	0.203403	-4.41735	0.199616	0.107053	0.180542	-4.32683	0.195866	-4.45083	0.190104
ENSG00000196358	NTNG2	0.137001	0.331521	-3.34029	0.184778	-3.57018	0.184963	0.164014	-0.379447	-3.71102	0.164082	-3.44727	0.160981	0.077466	-0.112264	-3.48235	0.151773	-3.40218	0.13628	0.0959894	-0.198894	-2.92395	0.160083	-2.78269	0.138768	0.190294	-0.397213	-2.4034	0.148934	-2.12684	0.139969	0.0707626	-0.0537875	-2.50509	0.148895	-2.46555	0.132268	0.0896539	0.18083	-2.93771	0.152646	-3.06189	0.143925
ENSG00000196361	ELAVL3	0.0451656	0.0223539	-1.26103	0.0941879	-1.27565	0.0847416	0.0869896	-0.205855	-1.13823	0.0769344	-0.995547	0.0763119	0.0633675	-0.156696	-1.23348	0.0814375	-1.12442	0.0756899	0.0466856	-0.0834352	-1.21225	0.0798622	-1.15491	0.0855129	0.092164	-0.191796	-1.26829	0.0742888	-1.13488	0.068137	0.0715179	-0.171352	-1.19734	0.0735101	-1.07803	0.0656548	0.679315	-0.367616	-1.09647	0.085592	-0.84008	0.064523
ENSG00000196363	WDR5	0.225024	0.415282	-3.18799	0.126564	-3.4759	0.126692	0.0447264	0.0673651	-3.03629	0.0824162	-3.08303	0.0829446	0.0343508	-0.0124573	-3.1079	0.0678838	-3.09924	0.0675483	0.0460325	-0.097048	-2.96782	0.0785519	-2.90013	0.072936	0.0391232	-0.0515554	-3.01541	0.074033	-2.9795	0.0716865	0.0516728	-0.118805	-3.09778	0.0829743	-3.0151	0.078703	0.0386142	-0.0185657	-3.27814	0.0802554	-3.26486	0.075017
ENSG00000196365	LONP1	0.0439242	-0.0452642	-2.39594	0.0876994	-2.36406	0.0817605	0.0312935	-0.0386696	-2.30064	0.0637521	-2.27332	0.055181	0.0504977	-0.113124	-2.31611	0.0464866	-2.23773	0.0472443	0.027582	-0.0176083	-2.19765	0.0579619	-2.18515	0.0524999	0.0929521	-0.161974	-2.26854	0.0517939	-2.15604	0.0470918	0.0572767	-0.137023	-2.33317	0.0595005	-2.23787	0.0537314	0.0410299	-0.0963766	-2.33896	0.0609374	-2.27164	0.051743
ENSG00000196367	TRRAP	0.326288	0.509073	-3.05972	0.140989	-3.41289	0.142652	0.0886962	0.218304	-2.91759	0.103999	-3.06926	0.107385	0.0881021	0.212127	-3.07683	0.095424	-3.22385	0.0951065	0.0579144	0.101901	-3.05764	0.104117	-3.12827	0.104229	0.0500859	0.0475202	-3.0986	0.0981704	-3.13136	0.0966037	0.0614104	-0.131397	-3.13961	0.105355	-3.04717	0.091532	0.0666201	0.130098	-3.16214	0.116915	-3.25092	0.104163
ENSG00000196368	NUDT11	0.0981092	0.232504	-2.34659	0.133257	-2.50766	0.132275	0.105486	0.244709	-1.915	0.100327	-2.08458	0.0997589	0.047382	0.00838672	-2.08557	0.0955711	-2.09108	0.092117	0.0608068	-0.117819	-2.41356	0.105384	-2.33174	0.104101	0.0693601	-0.158329	-2.27808	0.101209	-2.16765	0.0944518	0.066353	-0.135811	-2.26734	0.11635	-2.17111	0.0969677	0.083371	-0.198551	-2.90942	0.117349	-2.77083	0.109369
ENSG00000196369	SRGAP2B	0.268157	0.57211	-3.45296	0.200628	-3.85079	0.206288	0.0816071	0.0943764	-3.52933	0.15931	-3.59412	0.15563	0.122268	0.31024	-3.72389	0.143681	-3.93944	0.147605	0.0902876	0.202336	-3.66528	0.14978	-3.80469	0.144763	0.115735	0.29412	-3.66844	0.145536	-3.87214	0.145043	0.171007	0.403201	-3.61842	0.157513	-3.89677	0.150941	0.0816046	0.0743852	-3.54993	0.160072	-3.60109	0.157645
ENSG00000196372	ASB13	0.0632293	0.108307	-2.97965	0.116646	-3.05393	0.109828	0.104251	0.224287	-2.6687	0.0805007	-2.82384	0.0765247	0.0360589	0.068992	-2.56178	0.0645468	-2.60951	0.0632528	0.041462	-0.0860509	-2.56534	0.0734798	-2.50527	0.0673133	0.0385334	-0.0803297	-2.72257	0.0650212	-2.6666	0.0603422	0.101396	-0.209715	-2.93038	0.0775328	-2.78458	0.0714144	0.0416293	-0.0594069	-3.12791	0.0821412	-3.08591	0.0714738
ENSG00000196376	SLC35F1	0.0709662	0.158743	-2.00505	0.118699	-2.11388	0.108009	0.0830778	0.215061	-2.26888	0.105452	-2.41786	0.104887	0.0599562	0.129258	-2.05378	0.0940002	-2.14278	0.0871999	0.0446924	-0.0198002	-1.41886	0.0850023	-1.40546	0.0887044	0.0800181	-0.185184	-1.29915	0.0897595	-1.17023	0.0836126	0.0872798	-0.204777	-1.14955	0.0996669	-1.00578	0.079201	0.0540694	0.0908272	-1.55519	0.0965201	-1.61873	0.102446
ENSG00000196378	ZNF34	0.153076	0.248763	-4.42466	0.274814	-4.59552	0.267678	0.251405	0.524802	-4.1431	0.175877	-4.50997	0.19295	0.117259	0.285018	-4.38475	0.146232	-4.58184	0.14292	0.12271	0.297882	-4.07839	0.16179	-4.28619	0.16995	0.131981	0.321464	-4.37835	0.154404	-4.59976	0.144552	0.114797	0.254682	-4.36307	0.173831	-4.53933	0.17228	0.127448	0.308674	-4.36015	0.17014	-4.5737	0.167387
ENSG00000196381	ZNF781	0.175721	0.393847	-4.07263	0.261158	-4.34575	0.26165	0.11403	0.123862	-3.93974	0.220247	-4.02537	0.219475	0.135841	0.31141	-4.27207	0.197325	-4.48771	0.195988	0.113046	0.195426	-4.19778	0.210995	-4.33229	0.206751	0.100134	-0.0192325	-4.30879	0.20142	-4.29636	0.203895	0.108691	0.119737	-4.28079	0.219958	-4.36101	0.207634	0.105958	0.0765875	-4.30268	0.219778	-4.35361	0.207496
ENSG00000196387	ZNF140	0.106747	0.174278	-4.25017	0.199547	-4.37006	0.195293	0.102299	0.25319	-3.99009	0.140658	-4.16518	0.137929	0.0785544	0.1889	-4.12746	0.11684	-4.25803	0.113994	0.125629	0.311753	-3.94172	0.130673	-4.15748	0.128796	0.105257	0.259726	-4.02051	0.117363	-4.20074	0.119187	0.071739	0.12098	-4.21947	0.130468	-4.30341	0.13166	0.0799217	0.160664	-4.27247	0.133541	-4.38329	0.129035
ENSG00000196391	ZNF774	0.161399	0.375118	-3.9907	0.229426	-4.2547	0.246432	0.0840831	0.00998759	-4.00463	0.168261	-4.01019	0.159473	0.0691433	0.0717553	-4.07943	0.13051	-4.12965	0.133549	0.0746378	0.0735992	-3.90926	0.148688	-3.95932	0.142775	0.0973643	0.22947	-4.00993	0.144066	-4.16835	0.139435	0.0838774	-0.103172	-4.20854	0.160088	-4.13585	0.152181	0.102149	0.228671	-4.37867	0.155771	-4.53674	0.152744
ENSG00000196396	PTPN1	0.0960807	0.108583	-3.69221	0.188765	-3.76465	0.172012	0.0754031	0.122443	-3.60438	0.130306	-3.69028	0.137522	0.0775984	0.162277	-3.79245	0.125434	-3.90409	0.118018	0.0781846	0.15224	-3.6945	0.13588	-3.79929	0.1305	0.0755881	-0.15003	-3.80587	0.129781	-3.70006	0.115061	0.0741605	-0.128246	-3.67902	0.134535	-3.58813	0.118809	0.0687704	-0.026584	-3.55184	0.135546	-3.53289	0.131652
ENSG00000196405	EVL	0.0460818	0.0530585	-1.01439	0.0877482	-1.05113	0.0870671	0.0459876	-0.086601	-0.865011	0.0774996	-0.805701	0.0862797	0.055149	-0.131987	-0.82518	0.0726202	-0.734827	0.0866994	0.0449352	-0.0761567	-0.597182	0.0879827	-0.543676	0.0793031	0.050126	-0.120192	-0.620369	0.0797403	-0.536352	0.070367	0.0554215	-0.129545	-0.793259	0.083999	-0.703043	0.0790222	0.0455367	-0.0657979	-1.06092	0.0815478	-1.01567	0.0866464
ENSG00000196415	PRTN3	0.153631	0.0875841	-4.41989	0.322084	-4.47191	0.294821	0.10373	-0.015071	-3.46954	0.215209	-3.45671	0.203528	0.0955209	-0.00472922	-4.06774	0.208808	-4.06026	0.190397	0.180283	0.440094	-4.71467	0.236507	-5.02005	0.238901	0.112297	0.129738	-5.07523	0.22421	-5.1657	0.220451	0.128403	0.0734186	-5.50287	0.282544	-5.54319	0.243644	0.484767	0.939806	-6.0799	0.297745	-6.74045	0.327272
ENSG00000196417	ZNF765	0.261364	0.60587	-3.67216	0.24431	-4.09869	0.268639	0.148841	0.365988	-4.05935	0.198887	-4.31174	0.192281	0.0797252	-0.0209028	-4.48367	0.161917	-4.46921	0.163329	0.088984	-0.0633845	-4.07034	0.175177	-4.02643	0.17606	0.109285	0.240942	-4.10031	0.166176	-4.26808	0.169923	0.0934812	0.098563	-4.21904	0.18129	-4.28712	0.17997	0.0948689	0.149092	-3.73295	0.178707	-3.83553	0.175175
ENSG00000196418	ZNF124	0.178423	0.227095	-3.8175	0.351206	-3.9653	0.32591	0.242386	-0.552577	-4.37855	0.330696	-3.98069	0.285155	0.215805	-0.549401	-4.27485	0.261116	-3.89129	0.247946	0.183623	-0.433193	-4.40134	0.283128	-4.0987	0.272608	0.132275	0.0194192	-4.33917	0.273614	-4.34859	0.260763	0.227872	-0.54214	-4.62927	0.30413	-4.24371	0.271288	0.152526	-0.0265213	-4.85095	0.310584	-4.83076	0.302683
ENSG00000196419	XRCC6	0.136143	0.23246	-1.06522	0.0700513	-1.22623	0.0682648	0.146495	0.206494	-0.932276	0.0588055	-1.07503	0.0519066	0.0253953	0.0251375	-1.0433	0.0520535	-1.06049	0.0472723	0.0310989	-0.0573024	-1.01515	0.055971	-0.975141	0.0504908	0.0278057	-0.0188433	-1.01739	0.0549062	-1.00437	0.0554837	0.0523942	-0.126153	-1.19686	0.0586754	-1.10931	0.0570014	0.033108	0.0618378	-1.2388	0.0648234	-1.28093	0.0523916
ENSG00000196422	PPP1R26	0.0867444	0.184619	-3.26014	0.138347	-3.38841	0.140867	0.0530452	-0.0559457	-3.26407	0.101677	-3.22573	0.10598	0.06124	-0.136342	-3.28172	0.099444	-3.18645	0.0912256	0.0563967	-0.106619	-3.14218	0.100152	-3.06839	0.101077	0.0534438	-0.103273	-3.22208	0.105073	-3.14895	0.0887837	0.0614218	-0.152342	-3.37368	0.0952989	-3.26802	0.0939622	0.0714772	0.168083	-3.46169	0.109083	-3.57702	0.0975302
ENSG00000196428	TSC22D2	0.308179	0.397638	-2.2624	0.103812	-2.53793	0.102275	0.137528	0.25578	-2.14224	0.0817447	-2.31937	0.0798018	0.0578275	0.144765	-2.12466	0.0719181	-2.22472	0.0680312	0.040629	0.07638	-2.15572	0.0744996	-2.20837	0.0703997	0.0471291	0.103405	-2.14996	0.0753646	-2.22162	0.0751125	0.0670225	0.163893	-2.22949	0.0787103	-2.34252	0.0712186	0.162537	0.275535	-2.60677	0.0832148	-2.79715	0.0757056
ENSG00000196437	ZNF569	0.156643	0.385145	-3.85538	0.216795	-4.12174	0.215316	0.0835048	0.0774971	-3.86	0.15592	-3.91573	0.167251	0.0961314	0.233211	-3.99895	0.138232	-4.16101	0.141521	0.0992614	0.225009	-3.85922	0.147787	-4.01526	0.14821	0.0932541	0.212147	-3.8804	0.137748	-4.02747	0.137666	0.0983662	0.224557	-3.7616	0.1505	-3.91624	0.143351	0.0770263	0.0644605	-3.94894	0.151689	-3.99281	0.146148
ENSG00000196440	ARMCX4	0.0886368	0.220034	-3.13935	0.118426	-3.2916	0.11622	0.0544961	0.12243	-2.89579	0.0868775	-2.98049	0.0851198	0.0359029	0.00861964	-3.0156	0.0700964	-3.02181	0.0732893	0.0391579	0.00452774	-2.92663	0.0812824	-2.92924	0.074468	0.0371011	0.00469349	-2.93307	0.0764244	-2.9359	0.0705876	0.0460547	0.0772183	-3.07098	0.0864351	-3.12387	0.0787263	0.0415937	0.013719	-3.36441	0.0837113	-3.37373	0.0814207
ENSG00000196449	YRDC	0.171362	0.398603	-3.80743	0.161866	-4.08508	0.168816	0.0724362	0.167338	-3.52782	0.105654	-3.6446	0.113023	0.0465049	-0.0255343	-3.48432	0.0900431	-3.46686	0.0930171	0.0562345	0.112945	-3.45057	0.101685	-3.52826	0.0964441	0.0481955	0.00115822	-3.46516	0.102234	-3.46505	0.0930167	0.051583	0.014484	-3.67805	0.104745	-3.68813	0.10499	0.0528315	-0.026604	-3.90895	0.105208	-3.8906	0.105489
ENSG00000196453	ZNF777	0.190008	0.435226	-3.92096	0.154703	-4.22366	0.162073	0.0551089	-0.0679274	-3.82381	0.103712	-3.77718	0.108005	0.0559475	-0.131419	-3.85775	0.0834645	-3.76635	0.0796368	0.0555534	-0.109845	-3.75286	0.100288	-3.67572	0.0894298	0.0642407	-0.153225	-3.86471	0.0887074	-3.75771	0.0794977	0.0467091	-0.0190143	-3.89013	0.0968427	-3.8762	0.0887096	0.0508187	-0.0483809	-4.04458	0.103478	-4.01038	0.0965783
ENSG00000196455	PIK3R4	0.211727	0.442591	-3.06669	0.152458	-3.3723	0.144307	0.289421	0.428549	-2.90601	0.113461	-3.20393	0.121378	0.0660139	0.140422	-2.86669	0.108554	-2.96277	0.096117	0.0544788	-0.0719963	-2.85777	0.103474	-2.80809	0.105532	0.0546226	0.0506033	-2.79852	0.103867	-2.83404	0.108076	0.0589906	-0.0683148	-2.88388	0.113639	-2.83592	0.108332	0.0581871	0.0887672	-3.22403	0.116262	-3.28413	0.103508
ENSG00000196456	ZNF775	0.121048	0.267945	-4.00544	0.188364	-4.19155	0.190513	0.0738473	-0.0831807	-4.16039	0.147179	-4.1003	0.129964	0.0612714	0.0770463	-4.25148	0.1144	-4.3048	0.11361	0.0663111	-0.0772274	-4.12487	0.126341	-4.07116	0.124702	0.0589848	-0.0105343	-4.13772	0.11799	-4.13033	0.117349	0.103896	-0.256329	-4.11163	0.126232	-3.93324	0.12021	0.0641014	-0.0465256	-3.53387	0.129292	-3.50061	0.12094
ENSG00000196458	ZNF605	0.0988451	0.107643	-3.74591	0.190805	-3.82262	0.203985	0.0758429	0.0669592	-3.68931	0.154293	-3.73596	0.155448	0.0662767	-0.0509122	-3.81924	0.135143	-3.78372	0.133445	0.0924593	-0.202348	-3.80276	0.141671	-3.66268	0.143399	0.0683006	0.0352167	-3.73811	0.145301	-3.76087	0.132756	0.0701684	-0.00973355	-3.81144	0.14471	-3.80455	0.143371	0.0719855	0.0320416	-3.72865	0.151297	-3.75043	0.147681
ENSG00000196459	TRAPPC2	0.0752367	0.117612	-3.05287	0.138764	-3.13393	0.135367	0.0592579	0.119548	-2.6658	0.10926	-2.74775	0.100948	0.049526	0.0354626	-2.75329	0.0923168	-2.779	0.103951	0.054052	-0.0268616	-2.69975	0.103413	-2.68162	0.108088	0.0506481	-0.0672725	-2.75286	0.0958366	-2.70619	0.0956672	0.066997	-0.138921	-2.75454	0.102176	-2.65801	0.100627	0.0529382	0.0313445	-3.02391	0.112144	-3.04502	0.106481
ENSG00000196465	MYL6B	0.0363695	-0.0481902	-1.09167	0.0697418	-1.05788	0.0644109	0.0296904	-0.0461402	-0.990685	0.0578615	-0.958547	0.0550376	0.025057	0.051766	-0.918137	0.0523155	-0.953609	0.0440676	0.0610375	0.133889	-0.769388	0.0583394	-0.862339	0.0604945	0.0294215	0.0253098	-0.858781	0.0515296	-0.876855	0.0608494	0.031879	0.0291109	-1.00781	0.0650337	-1.02745	0.0559767	0.043933	0.104057	-1.28577	0.0636694	-1.35766	0.0598542
ENSG00000196470	SIAH1	0.562534	0.547515	-3.08303	0.125905	-3.46313	0.130445	0.0727921	0.175092	-2.9827	0.0912973	-3.10412	0.091833	0.0487671	0.106603	-2.91156	0.0787351	-2.98557	0.080499	0.0551869	0.128092	-2.81219	0.0913689	-2.90006	0.0810614	0.0645314	0.163153	-2.94228	0.0835031	-3.05493	0.0782797	0.0449667	0.0475609	-3.11338	0.0881683	-3.14598	0.084035	0.0478041	0.0419518	-3.30143	0.0958152	-3.33018	0.0925698
ENSG00000196476	C20orf96	0.119088	0.137913	-4.40921	0.233929	-4.50146	0.219083	0.102755	0.245849	-4.29858	0.164205	-4.46935	0.167559	0.0697208	-0.0238938	-4.51842	0.135076	-4.50298	0.142849	0.0839453	-0.12122	-4.53935	0.159331	-4.45334	0.146129	0.0766089	0.0375677	-4.71585	0.147565	-4.74275	0.153063	0.263106	-0.50883	-5.03955	0.173216	-4.6836	0.152516	0.0911605	-0.149035	-4.80647	0.172142	-4.7004	0.154867
ENSG00000196482	ESRRG	0.127326	0.313136	-3.35198	0.172449	-3.56764	0.163959	0.0666596	-0.00911034	-3.62613	0.133842	-3.61946	0.131988	0.0783625	0.189483	-3.23155	0.114963	-3.3621	0.107696	0.0586287	0.0216353	-3.19567	0.115813	-3.2107	0.116194	0.0628132	0.0836012	-3.08068	0.117385	-3.13868	0.11781	0.0776823	0.155716	-3.58582	0.128671	-3.69361	0.127398	1.30387	0.682027	-4.26296	0.140445	-4.7356	0.140121
ENSG00000196497	IPO4	0.332815	0.760463	-4.70754	0.2759	-5.24411	0.311126	0.106891	0.236822	-4.39413	0.16508	-4.55952	0.172917	0.069091	0.0607894	-4.34202	0.134294	-4.38414	0.133848	0.0885623	0.142268	-4.41251	0.163777	-4.50986	0.155833	0.0705223	-0.00820275	-4.38904	0.136748	-4.38413	0.142162	0.0737167	-0.0106488	-4.42602	0.151412	-4.41758	0.144593	0.0773644	-0.00574644	-4.513	0.156315	-4.50906	0.156003
ENSG00000196498	NCOR2	0.0434469	0.0538646	-2.08112	0.0847794	-2.1179	0.0777614	0.319726	0.271656	-1.79749	0.0649257	-1.98542	0.0591497	0.0276357	0.0163337	-2.15174	0.0559535	-2.16298	0.0545115	0.0298881	0.0305269	-2.01284	0.0602585	-2.0337	0.0547452	0.0418559	-0.106767	-2.02091	0.0591719	-1.9467	0.0553544	0.0421504	-0.097617	-1.9989	0.0646967	-1.93085	0.0585365	0.0352146	0.0210528	-1.89682	0.0705161	-1.9111	0.0656244
ENSG00000196502	SULT1A1	0.351971	0.621387	-2.84111	0.18797	-3.27009	0.181063	0.139493	0.343072	-2.55689	0.16042	-2.79425	0.157553	0.195245	0.423877	-2.54099	0.156597	-2.83536	0.159783	0.107528	0.251095	-2.56617	0.163302	-2.741	0.169445	0.167099	0.394882	-2.6025	0.158845	-2.87495	0.151364	0.177471	0.3973	-2.73008	0.158314	-3.00572	0.159596	0.524623	0.654382	-3.08211	0.162644	-3.5376	0.17377
ENSG00000196503	9	0.22426	-0.520581	-4.01624	0.243729	-3.64868	0.21593	0.0845211	-0.0930496	-3.40874	0.162177	-3.34384	0.159809	0.11306	-0.257705	-4.20294	0.146417	-4.02242	0.133451	0.101162	-0.193566	-4.31287	0.181017	-4.17545	0.162021	0.084162	0.129113	-4.84467	0.158873	-4.93474	0.163897	0.106189	-0.144238	-5.17485	0.214184	-5.06787	0.181365	0.205834	0.483501	-5.23315	0.205408	-5.56959	0.210257
ENSG00000196504	PRPF40A	0.0795195	0.202083	-2.5531	0.110207	-2.69186	0.0978098	0.107413	0.239242	-2.58107	0.0832818	-2.74757	0.0910537	0.0838332	0.185893	-2.81246	0.0713525	-2.9413	0.0711288	0.0561534	0.138506	-2.87057	0.0801361	-2.96627	0.0763294	0.0755683	0.178344	-2.89437	0.0814239	-3.01724	0.0713021	0.0425717	0.0633958	-2.76775	0.083732	-2.81106	0.075974	0.0420251	-0.0194877	-2.54647	0.084793	-2.53262	0.0805721
ENSG00000196505	GDAP2	0.139613	-0.309807	-4.04842	0.221475	-3.82753	0.190109	0.126763	0.274176	-3.89064	0.184043	-4.07599	0.154102	0.112391	0.286904	-3.93611	0.148888	-4.13189	0.126334	0.124115	0.300792	-3.89165	0.147423	-4.09969	0.14386	0.0811683	0.146711	-4.01165	0.14107	-4.11245	0.134166	0.0814531	0.143203	-4.02258	0.150817	-4.11966	0.135506	0.167382	0.407843	-4.12127	0.167422	-4.40265	0.158905
ENSG00000196507	TCEAL3	0.0418074	-0.0867114	-1.50829	0.072645	-1.44771	0.0656873	0.0265992	0.00155594	-1.47797	0.0550371	-1.47908	0.0556682	0.0266341	-0.0371445	-1.47875	0.0491162	-1.45303	0.0497056	0.0278161	-0.0470593	-1.35998	0.053491	-1.32714	0.049221	0.0287393	-0.0448157	-1.51544	0.0564234	-1.48389	0.0469663	0.0547595	-0.127849	-1.56161	0.0560986	-1.47271	0.0509402	0.0293078	-0.0410962	-1.17164	0.0593115	-1.14272	0.0514284
ENSG00000196510	ANAPC7	0.358825	0.384398	-2.51836	0.0942165	-2.78456	0.0917155	0.297215	0.25465	-2.30153	0.0586497	-2.47802	0.0581536	0.0654941	0.138036	-2.36522	0.0476544	-2.46089	0.0476059	0.0426797	0.103638	-2.31656	0.0554457	-2.38831	0.0536155	0.0263648	-0.0255433	-2.3362	0.0531519	-2.31827	0.0487742	0.036102	-0.084033	-2.50475	0.0582308	-2.44616	0.0521521	0.0319058	-0.0509453	-2.70212	0.0621654	-2.66636	0.0543534
ENSG00000196511	TPK1	0.186563	0.454196	-4.41485	0.254952	-4.73211	0.264972	0.150177	0.366092	-4.42675	0.172021	-4.68201	0.18009	0.0694099	0.00844827	-4.30552	0.133309	-4.31242	0.141039	0.0912368	-0.168556	-4.2476	0.160286	-4.12999	0.155668	0.201704	-0.433945	-4.45009	0.14159	-4.15095	0.151847	0.0799247	-0.0151437	-4.24407	0.162752	-4.23199	0.153182	0.0865213	0.139573	-4.5512	0.161232	-4.64718	0.15725
ENSG00000196517	SLC6A9	0.427118	0.79247	-4.27345	0.241843	-4.82767	0.262374	0.125814	0.290398	-4.23881	0.184153	-4.4412	0.190959	0.0794117	-0.0462601	-4.3016	0.155631	-4.27042	0.160931	0.08547	-0.0979279	-4.36567	0.169092	-4.29716	0.165421	0.0808348	-0.0666031	-4.31452	0.163778	-4.26737	0.158373	0.176826	-0.417623	-4.17535	0.188321	-3.88074	0.158907	0.113244	-0.257851	-3.19483	0.17551	-3.01207	0.150974
ENSG00000196526	AFAP1	0.109554	0.269197	-3.02411	0.135618	-3.21017	0.131534	0.0638368	-0.128823	-2.94697	0.105848	-2.85727	0.101957	0.0586889	0.127548	-3.19579	0.0944397	-3.28433	0.0959242	0.0504122	0.0665086	-3.18189	0.101497	-3.22689	0.0901637	0.0495128	0.0820529	-3.22711	0.0912925	-3.28386	0.0901158	0.10812	0.255711	-3.26726	0.104707	-3.44345	0.0940384	0.199784	0.344922	-3.46338	0.102557	-3.70286	0.106073
ENSG00000196531	NACA	0.0312971	0.0453824	0.231774	0.0606081	0.200498	0.057658	0.0407545	0.101376	0.17007	0.055224	0.0999519	0.052539	0.0611008	0.136873	0.171401	0.0558144	0.0768256	0.0499944	0.0423842	0.106953	0.214025	0.0542831	0.139788	0.0561314	0.0301003	0.0689574	0.189638	0.050441	0.141887	0.0496165	0.0363514	0.0750991	0.271347	0.0603964	0.219432	0.0578688	0.0275159	-0.0071929	0.551742	0.0585451	0.557228	0.0493623
ENSG00000196535	MYO18A	0.13282	0.0661437	-4.48191	0.273635	-4.52684	0.274018	0.121988	-0.255238	-4.77525	0.194541	-4.59912	0.199038	0.084543	-0.114932	-4.39556	0.168697	-4.31771	0.177238	0.0948999	-0.0208795	-4.33964	0.197907	-4.32407	0.190582	0.155096	0.345664	-4.21518	0.177805	-4.45512	0.17661	0.167507	0.403485	-4.18413	0.182982	-4.46273	0.177606	0.0907628	0.000955413	-3.86918	0.189451	-3.86835	0.182549
ENSG00000196542	SPTSSB	0.0931485	0.154768	-3.93662	0.167915	-4.04338	0.164745	0.0546442	0.0142096	-3.55925	0.111541	-3.56875	0.108249	0.0527376	0.10338	-2.53144	0.0904796	-2.60242	0.0823372	0.046001	0.0380362	-2.33587	0.0934013	-2.36193	0.0900258	0.0506817	0.0922065	-2.69741	0.095598	-2.76068	0.0884854	0.0611079	0.13327	-3.21868	0.106539	-3.31001	0.0964881	2.12751	0.633085	-4.12509	0.114248	-4.56431	0.117744
ENSG00000196544	BORCS6	0.089764	0.190992	-3.89461	0.136374	-4.0282	0.144757	0.046728	0.0358994	-3.89469	0.088354	-3.9201	0.0941072	0.0309841	-0.0386185	-3.83259	0.0556181	-3.80616	0.0614339	0.0391053	-0.059367	-3.77388	0.0747246	-3.73256	0.0723016	0.101294	-0.194128	-3.8998	0.0649586	-3.76492	0.0599813	0.0386833	-0.0268561	-3.9118	0.0775679	-3.89283	0.0730036	0.0489165	-0.110982	-3.99619	0.0741175	-3.91898	0.0702595
ENSG00000196547	MAN2A2	0.326628	0.423726	-2.12375	0.112394	-2.41699	0.108079	0.110914	0.246663	-1.97678	0.0930816	-2.14781	0.0931514	0.12621	0.254128	-1.98003	0.0882032	-2.1557	0.0827439	0.046108	0.0434631	-1.84403	0.0850469	-1.87517	0.0964093	0.0485865	0.081451	-1.9525	0.0858182	-2.00928	0.0894135	0.0643333	-0.145471	-2.03797	0.0968768	-1.93575	0.0814738	0.0435477	-0.00391278	-1.61217	0.0948359	-1.60818	0.0800507
ENSG00000196557	CACNA1H	0.13368	-0.0187937	-4.86434	0.27654	-4.84674	0.257957	0.102281	0.163064	-4.43454	0.190006	-4.54691	0.186902	0.0806741	-0.0821096	-4.58354	0.154167	-4.52652	0.15424	0.126608	-0.305552	-4.90827	0.180237	-4.69615	0.177544	0.108996	-0.252795	-4.15535	0.161077	-3.97949	0.157137	0.0909296	0.0367552	-4.4933	0.189121	-4.51544	0.171936	0.201869	0.486522	-5.07581	0.195895	-5.41521	0.206986
ENSG00000196562	SULF2	0.100412	0.191534	-2.96962	0.180346	-3.1	0.166146	0.0757445	0.00387768	-3.25314	0.146576	-3.25825	0.162912	0.0707423	0.0394133	-3.01914	0.143045	-3.04629	0.141338	0.0722936	-0.0256592	-2.52267	0.134629	-2.50708	0.150218	0.0724592	0.095534	-2.45115	0.142875	-2.51581	0.131491	0.0760115	-0.0934028	-2.88168	0.150579	-2.81605	0.145308	0.0731216	0.0914058	-2.37557	0.148025	-2.43691	0.13347
ENSG00000196569	LAMA2	0.11718	0.0363057	-3.83963	0.236415	-3.86273	0.226216	0.0934341	0.139428	-3.70502	0.174916	-3.801	0.170721	0.104752	0.254359	-3.22269	0.149284	-3.39803	0.142578	0.0804291	-0.0213822	-3.82605	0.167349	-3.80901	0.153038	0.107169	0.257808	-4.15017	0.154437	-4.32864	0.153251	0.112336	0.250948	-3.96722	0.177846	-4.13987	0.169659	0.10292	0.217197	-3.72488	0.176152	-3.87295	0.161807
ENSG00000196576	PLXNB2	0.100431	0.236661	-2.77812	0.153864	-2.93942	0.134193	0.0671544	0.115202	-2.91464	0.127849	-2.99287	0.114766	0.0744725	0.168876	-3.15107	0.107014	-3.26823	0.107588	0.0588862	0.0334038	-3.07501	0.122343	-3.09705	0.112835	0.0642092	0.135238	-3.08835	0.114714	-3.18174	0.112524	0.129954	0.298152	-2.80444	0.12217	-3.01019	0.114268	0.0689397	0.124907	-2.71375	0.131981	-2.79822	0.115572
ENSG00000196581	AJAP1	0.0629668	0.0238622	-2.63881	0.118908	-2.65566	0.122119	0.0691024	0.153246	-2.26032	0.0932347	-2.36605	0.0872111	0.0450251	-0.0587239	-2.58127	0.0784327	-2.54092	0.0832863	0.0407071	0.0180971	-2.69434	0.0833961	-2.70667	0.0812784	0.0431969	-0.0502332	-2.76367	0.0848848	-2.72852	0.0812257	0.112817	-0.254066	-2.72842	0.107451	-2.55085	0.0942607	0.0540583	-0.0379674	-3.00343	0.099367	-2.97731	0.10208
ENSG00000196586	MYO6	0.0642182	-0.12794	-2.12291	0.114138	-2.03318	0.104603	0.175041	0.309212	-2.43531	0.0954753	-2.64961	0.095318	0.107556	0.233877	-2.65406	0.0847638	-2.816	0.0828658	0.0730661	0.179621	-2.70127	0.0961927	-2.82587	0.0973291	0.0853308	0.20577	-2.63414	0.0867037	-2.77664	0.0854728	0.0708169	0.171854	-2.34183	0.099374	-2.46007	0.0901015	0.074355	-0.184434	-1.70795	0.0947836	-1.57982	0.0915449
ENSG00000196588	MRTFA	0.115926	0.279012	-2.94108	0.120478	-3.13428	0.11873	0.04808	-0.0985981	-2.67922	0.082569	-2.61081	0.0814068	0.0477489	-0.107855	-2.78859	0.0730726	-2.7138	0.0726997	0.077864	-0.185482	-2.80147	0.0775198	-2.67273	0.0753151	0.155327	-0.260617	-2.80238	0.0800748	-2.62122	0.0735849	0.0689357	-0.167484	-2.7642	0.0797257	-2.64775	0.0750495	0.0551941	-0.135349	-3.10881	0.0849519	-3.01451	0.0786542
ENSG00000196591	HDAC2	0.0548032	-0.117104	-2.2196	0.0957361	-2.13702	0.0797026	0.0734099	0.171442	-1.85296	0.06783	-1.97154	0.0639562	0.065634	0.149133	-2.00782	0.0560203	-2.11118	0.0560566	0.0313839	0.00490903	-2.02093	0.0619034	-2.02446	0.0639499	0.0365781	-0.0753248	-2.01597	0.058785	-1.96383	0.0599798	0.0421165	-0.102602	-1.99764	0.0644463	-1.92624	0.0599381	0.0365309	-0.0351005	-1.99558	0.0745491	-1.97055	0.0643382
ENSG00000196597	ZNF782	0.170243	-0.129273	-4.51995	0.355334	-4.4173	0.318075	0.125141	0.212589	-4.08534	0.236334	-4.23018	0.227741	0.10159	0.140567	-4.14915	0.181854	-4.25003	0.19988	0.207168	0.495891	-3.83119	0.214483	-4.17657	0.221929	0.0985429	0.0583914	-4.23211	0.198881	-4.27216	0.197323	0.106238	-0.0617787	-4.34895	0.212084	-4.30718	0.217124	0.250798	0.56669	-4.25239	0.227446	-4.64407	0.221497
ENSG00000196605	ZNF846	0.110016	-0.0283404	-4.02886	0.220513	-4.00848	0.216076	0.086729	0.114244	-3.45788	0.165496	-3.53693	0.165364	0.0765361	-0.00121844	-3.8231	0.152648	-3.82189	0.14992	0.123706	0.299086	-3.87474	0.16102	-4.08175	0.15891	0.0807456	0.0307069	-3.97985	0.156169	-4.00186	0.161417	0.0874936	-0.0246036	-4.13394	0.17269	-4.11595	0.167341	0.0922898	-0.0613125	-4.5691	0.188196	-4.52419	0.175196
ENSG00000196628	TCF4	0.367756	0.360957	-0.689233	0.094066	-0.937877	0.0758765	0.0405011	0.0651357	-0.889229	0.0828099	-0.933474	0.0713891	0.0488716	0.0852929	-1.00495	0.0923441	-1.06322	0.0826688	0.0409658	0.00772049	-0.919762	0.091264	-0.923534	0.0723299	0.0459375	0.0916086	-1.02979	0.0798263	-1.09275	0.0726232	0.0535123	0.129351	-1.23887	0.0768948	-1.32813	0.0715921	0.0452143	0.0714891	-1.27245	0.0767716	-1.32244	0.082398
ENSG00000196632	WNK3	0.250068	0.527386	-3.31556	0.178222	-3.68285	0.188749	0.0861682	-0.194412	-3.42605	0.140822	-3.29121	0.139533	0.072552	0.129611	-3.54149	0.125313	-3.63163	0.128014	0.0759259	0.128608	-3.34106	0.135245	-3.43039	0.137197	0.066384	0.0636026	-3.58117	0.129862	-3.62425	0.121786	0.0738799	0.0991088	-3.6337	0.137079	-3.70251	0.137578	0.0714841	0.00905125	-3.93939	0.141108	-3.94573	0.141307
ENSG00000196636	SDHAF3	0.0869805	0.0255638	-3.69953	0.180505	-3.71441	0.164204	0.0872375	0.190117	-3.47843	0.141788	-3.60867	0.13017	0.0756908	0.155975	-3.41357	0.127657	-3.52074	0.119719	0.0788251	0.175587	-3.27464	0.125222	-3.39626	0.124655	0.0738217	0.161244	-3.39727	0.12604	-3.50832	0.120943	0.0986851	0.241556	-3.58378	0.130293	-3.75073	0.126061	0.0778816	0.11978	-3.79092	0.140549	-3.87377	0.139116
ENSG00000196639	HRH1	0.155732	0.326569	-3.96769	0.271507	-4.18855	0.249501	0.148933	0.346837	-3.93526	0.213115	-4.17876	0.227822	0.10013	-0.0332666	-4.02081	0.206197	-3.99802	0.207064	0.11344	-0.176044	-3.92104	0.21188	-3.79725	0.204035	0.104822	-0.0931978	-3.84788	0.222356	-3.7792	0.20169	0.101789	-0.00518148	-3.89531	0.219229	-3.88661	0.197	0.112909	-0.058076	-4.69059	0.232347	-4.64788	0.219553
ENSG00000196642	RABL6	0.0410817	-0.0524591	-1.56032	0.0820464	-1.52323	0.0727666	0.0758752	-0.165454	-1.56978	0.0667503	-1.45476	0.0615044	0.075664	-0.163702	-1.71505	0.0627728	-1.60111	0.0546812	0.0312491	-0.0404294	-1.66506	0.0619221	-1.63688	0.0591437	0.0531792	-0.124657	-1.72908	0.0551534	-1.64269	0.0556225	0.0363948	-0.058959	-1.689	0.0702803	-1.64731	0.0577265	0.0321709	-0.0172978	-1.72431	0.0702941	-1.71178	0.0618741
ENSG00000196646	ZNF136	0.11403	0.238634	-3.96295	0.198467	-4.1279	0.198621	0.0991276	0.237334	-3.79085	0.13344	-3.95542	0.13357	0.0865824	0.201801	-3.84402	0.105654	-3.98404	0.106888	0.113049	0.269646	-3.59456	0.125594	-3.78055	0.118242	0.070292	0.132685	-3.79358	0.117123	-3.88511	0.112736	0.0768981	0.182358	-3.77462	0.123012	-3.90019	0.116198	0.0664528	0.0501035	-4.07714	0.129429	-4.1128	0.137234
ENSG00000196652	ZKSCAN5	0.0989251	0.132689	-4.1114	0.184645	-4.20267	0.180282	0.0776567	0.151133	-4.01448	0.129401	-4.12009	0.135648	0.066917	0.139077	-3.9686	0.106016	-4.06531	0.108793	0.0916025	0.23071	-3.9542	0.122259	-4.11262	0.109103	0.0835596	0.21363	-3.93083	0.104309	-4.07878	0.103438	0.0610969	0.037912	-4.05796	0.122171	-4.08353	0.116139	0.0664103	0.118338	-4.06607	0.117337	-4.14845	0.120298
ENSG00000196653	ZNF502	0.14645	0.164761	-3.66436	0.281122	-3.7785	0.282819	0.165822	0.411674	-3.78988	0.206027	-4.07727	0.216246	0.108	0.237562	-4.25181	0.164227	-4.41643	0.163698	0.304093	0.59292	-3.58833	0.188397	-4.00065	0.195012	0.140068	0.343797	-3.845	0.167803	-4.08369	0.17027	0.102377	-0.124806	-3.96303	0.200325	-3.87371	0.186335	0.104459	-0.166533	-4.05634	0.190543	-3.94111	0.190999
ENSG00000196655	TRAPPC4	0.0621595	0.117555	-2.37927	0.107254	-2.46102	0.109974	0.0699641	0.173293	-2.20232	0.0905665	-2.3218	0.0832339	0.0691429	0.168669	-2.27224	0.0820881	-2.38903	0.080686	0.0447223	0.0606961	-2.21889	0.0855765	-2.26045	0.0792879	0.0824221	0.189578	-2.22267	0.082129	-2.35389	0.0795899	0.0443579	-0.0421855	-2.48101	0.0939096	-2.45062	0.0810701	0.050568	0.10213	-2.47108	0.0878997	-2.54167	0.0857092
ENSG00000196659	TTC30B	0.127223	0.00439336	-3.69313	0.267416	-3.69039	0.243757	0.110679	0.197766	-3.85484	0.202375	-3.99066	0.196703	0.0992901	0.220305	-4.09162	0.153044	-4.24523	0.159147	0.148215	0.363813	-3.97516	0.183025	-4.22631	0.176279	0.0841181	-0.0990088	-4.19618	0.16636	-4.12613	0.156466	0.123836	0.291175	-3.98787	0.192796	-4.18729	0.179653	0.147042	0.367006	-3.9436	0.182519	-4.19806	0.183571
ENSG00000196660	SLC30A10	0.188396	0.443788	-3.5824	0.254869	-3.89521	0.27405	0.179772	0.428421	-3.81424	0.197295	-4.11338	0.207026	0.169236	0.415824	-4.24196	0.18062	-4.53115	0.187349	1.00412	0.913702	-4.18748	0.197872	-4.82631	0.223457	0.0962913	-0.132067	-4.33403	0.183865	-4.24062	0.17364	0.103557	-0.00178523	-4.17829	0.219928	-4.17239	0.196321	0.12501	0.278574	-4.27442	0.203669	-4.46669	0.200604
ENSG00000196663	TECPR2	0.073333	0.118642	-2.7887	0.134619	-2.8708	0.13317	0.070853	0.162823	-2.41091	0.103254	-2.52438	0.109	0.0523982	-0.0399226	-2.58977	0.106459	-2.56161	0.10201	0.0550324	-0.0614536	-2.4465	0.109892	-2.40304	0.102105	0.0546507	-0.0749442	-2.49191	0.107061	-2.43913	0.09908	0.0612874	-0.114018	-2.43967	0.110725	-2.36005	0.10525	0.0531371	0.0207401	-2.30357	0.111876	-2.3165	0.0978986
ENSG00000196670	ZFP62	0.124307	0.269037	-3.62042	0.190646	-3.80826	0.197203	0.0903994	0.159803	-3.75297	0.156755	-3.86452	0.162257	0.125602	0.317382	-3.84905	0.140091	-4.06845	0.135826	0.100117	0.238283	-3.78358	0.137251	-3.95044	0.149145	0.153495	0.360257	-3.8507	0.137612	-4.10069	0.139557	0.0727239	0.0424036	-3.95735	0.144566	-3.98646	0.142699	0.0783983	-0.0584448	-3.5363	0.150715	-3.49522	0.146436
ENSG00000196678	ERI2	0.129403	0.0190787	-4.41574	0.269071	-4.42337	0.248651	0.184118	0.450297	-4.21329	0.214091	-4.52875	0.228254	0.183266	0.436424	-4.40786	0.194152	-4.70839	0.182987	0.171053	0.404776	-4.38715	0.209689	-4.6659	0.19632	0.130028	0.307633	-4.37227	0.185354	-4.58743	0.195648	0.122593	0.236119	-4.33046	0.216632	-4.49016	0.195635	0.104794	0.104843	-4.06209	0.202892	-4.13391	0.197845
ENSG00000196683	TOMM7	0.0514509	0.121949	0.627496	0.0551372	0.543196	0.0508166	0.0560412	0.130327	0.533487	0.0545033	0.443419	0.0493831	0.0629689	0.139431	0.474533	0.0473336	0.377659	0.0520832	0.0675773	0.142692	0.573167	0.0511505	0.474347	0.0497261	0.0953681	0.163059	0.532513	0.05094	0.419666	0.0474546	0.054381	0.125545	0.51181	0.0552969	0.425119	0.0487644	0.0408181	0.0945059	0.650622	0.0572932	0.585359	0.0527319
ENSG00000196689	TRPV1	0.206518	-0.449461	-4.7388	0.324958	-4.4158	0.288799	0.107052	-0.0226385	-4.33151	0.218606	-4.31304	0.206137	0.120789	0.288975	-4.37639	0.175576	-4.57589	0.170844	0.14277	-0.349196	-4.46889	0.194538	-4.22586	0.189887	0.102573	0.19264	-4.41382	0.182549	-4.54586	0.174452	0.0999539	0.0885306	-4.26607	0.192301	-4.32706	0.19018	0.092268	-0.0153803	-3.79361	0.18598	-3.78272	0.184661
ENSG00000196693	ZNF33B	0.097764	0.122212	-3.72594	0.18718	-3.81043	0.185791	0.0928547	-0.168116	-3.90526	0.170373	-3.78511	0.147151	0.070113	0.0606913	-3.95004	0.134382	-3.99173	0.131303	0.0796635	-0.116461	-4.10993	0.142874	-4.03032	0.150199	0.0813862	0.154062	-4.00693	0.139964	-4.11273	0.132299	0.0779762	-0.0193152	-4.04436	0.164359	-4.02714	0.138667	0.104279	0.26011	-4.18216	0.140034	-4.36205	0.137082
ENSG00000196700	ZNF512B	0.159246	0.382526	-3.17435	0.160402	-3.43786	0.149875	0.0568457	0.0239092	-3.01025	0.111873	-3.0276	0.117942	0.0650643	-0.148217	-3.10254	0.100673	-2.99974	0.0999866	0.0614941	-0.119055	-2.97192	0.115554	-2.88797	0.10205	0.0589172	-0.0997944	-3.02117	0.10745	-2.95157	0.103733	0.0579663	-0.083612	-3.10352	0.113069	-3.04504	0.108165	0.0559524	0.0374378	-3.27731	0.113899	-3.30284	0.11041
ENSG00000196704	AMZ2	0.0438777	-0.0142745	-1.47785	0.0898137	-1.46735	0.0826445	0.118579	0.225726	-1.35421	0.0731726	-1.51081	0.0754778	0.0723119	0.167586	-1.37179	0.0616406	-1.48826	0.0666611	0.0521084	0.129348	-1.38981	0.0687979	-1.47943	0.0685307	0.0493105	0.116605	-1.35038	0.0653422	-1.43108	0.063124	0.0452791	0.102316	-1.44663	0.0642125	-1.51752	0.0636437	0.157647	0.241299	-1.62251	0.0700262	-1.78952	0.0664287
ENSG00000196705	ZNF431	0.124096	0.132319	-3.88258	0.243862	-3.96925	0.220871	0.214546	0.502566	-3.74524	0.175173	-4.09512	0.184523	0.0951386	0.160923	-4.1757	0.16456	-4.28651	0.159528	0.0987581	0.187791	-4.01181	0.172721	-4.14175	0.172744	0.0853789	0.0756625	-4.12363	0.161811	-4.17568	0.159567	0.0897311	0.0866655	-4.06904	0.170483	-4.12985	0.176323	0.0876952	0.0386763	-3.77525	0.177477	-3.79949	0.16272
ENSG00000196712	NF1	0.111415	0.232537	-1.55293	0.0813186	-1.71418	0.0821075	0.185502	0.259566	-1.56296	0.072753	-1.74251	0.0678476	0.0616746	0.146252	-1.6033	0.0636053	-1.7045	0.0607116	0.040365	0.0913263	-1.57715	0.0694539	-1.64023	0.0664494	0.0340625	0.0415752	-1.61425	0.0637506	-1.64313	0.0645096	0.0405174	0.0872389	-1.64655	0.0698354	-1.70686	0.0676966	0.0438486	0.0955997	-1.7261	0.0728631	-1.79197	0.0671146
ENSG00000196715	VKORC1L1	0.0586874	0.143376	-2.19002	0.084163	-2.28899	0.0791656	0.0484448	0.116011	-1.99252	0.0610082	-2.0729	0.0605009	0.0293977	0.0567304	-2.03572	0.0537997	-2.07481	0.0491575	0.0392465	-0.0881159	-2.1424	0.0594805	-2.08125	0.0582931	0.0486558	-0.119131	-2.04221	0.0582521	-1.95939	0.0538792	0.041039	-0.0925842	-2.05318	0.0594782	-1.98895	0.0586982	0.0304414	-0.00736038	-2.3438	0.0648355	-2.33838	0.0596337
ENSG00000196724	ZNF418	0.207688	-1.1202	-3.9708	0.189989	-3.70163	0.944523	0.335784	-0.779261	-8.50384	7.72086	-3.92789	0.512268	0.876724	0.42364	-8.92667	8.31092	-15.8001	19.7068	0.200628	2.72524	-3.57583	1.49965	-4.18223	0.137664	0.150781	1.40943	-3.33459	1.4844	-3.67525	1.02786	0.152915	1.98527	-3.41844	1.27016	-3.89796	0.326216	0.304011	0.400909	-4.51043	1.11467	-7.04427	5.05901
ENSG00000196730	DAPK1	0.192754	0.410237	-2.23724	0.137996	-2.52084	0.132629	0.141651	0.28808	-1.84695	0.0899855	-2.04825	0.106168	0.0554718	0.114879	-2.02602	0.0909359	-2.10592	0.093939	0.0525792	0.0345709	-2.53068	0.104356	-2.55393	0.097025	0.0454419	0.0271164	-2.50327	0.0811169	-2.52338	0.0963237	0.052944	-0.00210321	-2.48866	0.108716	-2.48654	0.1017	0.93718	0.571086	-3.01208	0.115116	-3.40774	0.112855
ENSG00000196743	GM2A	0.0832492	-0.148437	-3.13784	0.150965	-3.03346	0.141062	0.066337	0.100065	-3.28586	0.125468	-3.35479	0.12152	0.0665936	0.146339	-3.43611	0.103113	-3.53722	0.0997805	0.0596102	0.0497054	-3.51814	0.119319	-3.5521	0.115192	0.0539815	0.0219309	-3.42902	0.1091	-3.44391	0.10653	0.0585936	-0.0673717	-3.13879	0.117939	-3.09051	0.103451	0.101719	-0.244818	-2.52799	0.114231	-2.35791	0.111267
ENSG00000196756	SNHG17	1.25963	1.15272	-3.82763	0.25931	-4.63186	0.280459	0.356392	0.700665	-3.71148	0.221861	-4.19719	0.222462	0.486996	0.743532	-3.79175	0.209373	-4.30562	0.201933	0.647775	0.816668	-3.68731	0.210229	-4.25524	0.218487	0.414095	0.708867	-3.80218	0.212457	-4.29374	0.213992	0.405379	0.728289	-3.84994	0.234039	-4.35215	0.22127	0.170306	0.425927	-3.67271	0.229574	-3.96658	0.223613
ENSG00000196757	ZNF700	0.148795	0.286114	-3.95128	0.242019	-4.15443	0.260818	0.102378	0.143042	-4.25435	0.197564	-4.35274	0.19367	0.128945	0.309163	-4.22382	0.153957	-4.43999	0.164996	0.0975733	0.085418	-4.47107	0.187837	-4.53049	0.188118	0.135811	0.334967	-4.2703	0.170228	-4.5014	0.163951	0.213175	0.483929	-4.10897	0.182942	-4.44359	0.178352	0.140266	0.344764	-4.17907	0.194379	-4.41489	0.177339
ENSG00000196767	POU3F4	0.159288	0.268332	-3.08233	0.283756	-3.26892	0.284397	0.119166	-0.0921359	-3.56656	0.237711	-3.49974	0.225484	0.120691	0.221393	-3.98524	0.218253	-4.13738	0.213079	0.12034	0.000642605	-4.19833	0.237676	-4.19888	0.239613	0.178195	0.445496	-4.46288	0.235544	-4.77064	0.232694	0.196799	0.472745	-4.08699	0.240353	-4.41492	0.239343	6.04803	1.45723	-3.83366	0.249661	-4.84781	0.265787
ENSG00000196776	CD47	0.107073	0.230014	-1.32423	0.0797998	-1.48368	0.0798699	0.325779	0.264754	-0.885284	0.0589353	-1.06882	0.0592877	0.0494472	0.123776	-0.885215	0.0542326	-0.97096	0.0534669	0.0289962	0.0104553	-0.882455	0.0581297	-0.889673	0.0576093	0.0378219	-0.0912489	-0.910225	0.0572298	-0.846967	0.0568493	0.124074	-0.209762	-1.01191	0.0658512	-0.866011	0.0577986	0.036508	-0.066211	-1.09906	0.0634153	-1.05308	0.062175
ENSG00000196781	TLE1	0.0544107	0.0425109	-2.46859	0.110095	-2.49741	0.103988	0.0428556	0.0509665	-2.27324	0.0851763	-2.30809	0.0795197	0.0471813	0.0975625	-2.3128	0.0764267	-2.38045	0.076655	0.0867614	0.200394	-2.48705	0.0849281	-2.6256	0.0806523	0.0790712	0.190517	-2.60679	0.0799793	-2.7387	0.0781493	0.074378	0.18205	-2.774	0.0851686	-2.89977	0.080095	1.83367	0.497547	-2.99905	0.0912867	-3.34349	0.086326
ENSG00000196782	MAML3	0.147551	0.0762097	-3.37005	0.290883	-3.4238	0.293828	0.114202	-0.0830096	-3.54132	0.228202	-3.48357	0.2261	0.121179	-0.265535	-4.13775	0.192701	-3.9542	0.195195	0.117902	0.0749843	-4.17951	0.236782	-4.22833	0.224983	0.101303	0.0305286	-4.15348	0.211946	-4.17107	0.192941	0.108947	0.0525033	-3.98666	0.21301	-4.02398	0.217152	0.105248	-0.0399387	-3.62369	0.211123	-3.59564	0.210366
ENSG00000196792	STRN3	0.0761099	-0.173614	-2.91633	0.120538	-2.79419	0.104656	0.0674069	0.16456	-2.69368	0.0848319	-2.80756	0.0824382	0.0978387	0.206415	-2.75746	0.0725748	-2.9001	0.0662137	0.0416266	0.0723732	-2.75183	0.0753473	-2.80173	0.0716268	0.0429472	0.0882087	-2.75808	0.0722783	-2.81939	0.0747115	0.0385652	0.0231584	-2.70149	0.0800114	-2.71705	0.0736304	0.0480716	-0.0764879	-2.85665	0.0842174	-2.80379	0.0866806
ENSG00000196793	ZNF239	0.178551	0.407068	-4.82619	0.28631	-5.10636	0.279293	0.09151	0.0965384	-4.59302	0.175179	-4.66012	0.175543	0.114407	0.278949	-4.38824	0.140859	-4.58201	0.143792	0.0918167	0.176795	-4.23424	0.156744	-4.35731	0.161009	0.0738927	0.0412069	-4.37019	0.152654	-4.39721	0.142813	0.105108	-0.238345	-4.62333	0.16676	-4.45664	0.156976	0.0851842	-0.0294603	-5.01917	0.173321	-4.99752	0.167433
ENSG00000196810	CTBP1-DT	0.11997	0.201974	-4.02258	0.213154	-4.16272	0.212907	0.112403	0.265389	-3.98415	0.170266	-4.16733	0.165741	0.0893114	0.200517	-4.01224	0.137257	-4.15098	0.135437	0.0864069	0.152809	-3.97742	0.152528	-4.08315	0.151233	0.0948643	0.214964	-3.93477	0.141106	-4.08371	0.140196	0.0785346	-0.0913756	-3.91488	0.149206	-3.85042	0.141676	0.0802639	0.0962458	-3.77427	0.151137	-3.84046	0.14747
ENSG00000196814	MVB12B	0.0800059	-0.0907771	-3.1866	0.157096	-3.12213	0.147099	0.0616795	-0.00773822	-3.27681	0.13	-3.27011	0.119696	0.0665574	-0.120323	-3.28736	0.120355	-3.20258	0.108782	0.105425	-0.267153	-3.11374	0.12315	-2.9281	0.11867	0.164609	-0.335717	-3.17453	0.115716	-2.94138	0.112014	0.7351	-0.546876	-2.99826	0.127307	-2.61782	0.115248	0.34617	-0.457415	-1.95045	0.126197	-1.63245	0.118287
ENSG00000196821	ILRUN	0.0567163	0.104248	-2.16843	0.103379	-2.24023	0.0988121	0.0541595	0.123927	-2.18405	0.0924309	-2.26961	0.0892848	0.0576676	-0.145292	-2.11048	0.0797139	-2.00947	0.0756444	0.0537429	-0.12293	-2.03918	0.0836109	-1.95357	0.0786286	0.0462357	-0.0821126	-2.03509	0.0849287	-1.97743	0.0758875	0.0425385	-0.0127307	-2.10377	0.0923535	-2.09389	0.08035	0.0417093	-0.0157523	-2.40252	0.0882765	-2.39087	0.0795764
ENSG00000196839	ADA	0.297535	-0.716354	-4.98513	0.37138	-4.47554	0.333859	0.212045	-0.514484	-5.15357	0.299362	-4.78869	0.268555	0.120401	0.158594	-5.15044	0.235744	-5.25963	0.235042	0.191686	0.470338	-4.89741	0.25789	-5.22651	0.271895	0.139604	-0.280944	-5.11529	0.237892	-4.91708	0.224352	0.202516	-0.490287	-4.85818	0.264913	-4.51499	0.25235	0.124905	-0.0582355	-3.80635	0.253263	-3.76563	0.250127
ENSG00000196843	ARID5A	0.116592	0.221396	-3.92331	0.198528	-4.07791	0.204997	0.0766069	0.0871139	-3.7366	0.149756	-3.79613	0.144146	0.0672468	-0.0460055	-3.95177	0.131075	-3.91931	0.126843	0.071864	-0.0530209	-4.11779	0.145915	-4.07986	0.137331	0.0750559	-0.132591	-3.86266	0.135831	-3.77013	0.131076	0.0789309	0.149118	-3.5406	0.136038	-3.64409	0.137121	0.102208	0.249019	-3.80415	0.143478	-3.97586	0.136571
ENSG00000196850	PPTC7	0.0933444	0.237534	-3.17766	0.134977	-3.34059	0.122014	0.0564244	0.134711	-2.92632	0.0876849	-3.01965	0.0875836	0.102609	0.220237	-2.63392	0.0808189	-2.78572	0.0694408	0.103817	0.218746	-2.56367	0.0761171	-2.71556	0.079423	0.103431	0.225907	-2.68447	0.0778381	-2.84083	0.0755085	0.0769091	0.190334	-2.98722	0.0879779	-3.1183	0.0777677	0.191399	0.307016	-3.37869	0.0915613	-3.59078	0.0833587
ENSG00000196865	NHLRC2	0.228126	0.460927	-3.07119	0.150799	-3.39076	0.151369	0.300259	0.448468	-3.15711	0.120066	-3.46898	0.128186	0.102769	0.250612	-3.37714	0.105666	-3.55094	0.106772	0.0897639	0.225701	-3.3532	0.121932	-3.50898	0.116587	0.115617	0.271735	-3.45725	0.113428	-3.64511	0.109137	0.0826653	0.210087	-3.43318	0.119339	-3.5782	0.114788	0.194483	0.381075	-3.23444	0.125468	-3.49753	0.116601
ENSG00000196867	ZFP28	0.108519	0.262657	-3.67047	0.156414	-3.85158	0.150038	0.07155	0.170127	-3.33766	0.104892	-3.45588	0.107755	0.0464503	-0.00319224	-3.4143	0.0907689	-3.41242	0.0946543	0.0508652	-0.0348242	-3.31565	0.101519	-3.29126	0.099094	0.0482091	-0.0776004	-3.29006	0.0900613	-3.23632	0.0903315	0.0513595	-0.0184042	-3.29185	0.102736	-3.27903	0.10197	0.0577349	-0.102168	-3.55428	0.106595	-3.48302	0.101994
ENSG00000196872	CRACDL	0.11174	0.266261	-1.8446	0.120689	-2.0287	0.116389	0.0553833	0.111346	-1.47559	0.103187	-1.55102	0.084922	0.0482596	0.0300763	-1.68454	0.0823683	-1.70729	0.102044	0.0672712	-0.152888	-1.94709	0.105649	-1.83932	0.0871259	0.239222	-0.322682	-1.96295	0.0923229	-1.73809	0.0789808	0.0595477	-0.149171	-1.84364	0.109705	-1.73854	0.0914034	0.0615912	0.0574541	-2.71835	0.110459	-2.76151	0.139166
ENSG00000196873	ZNG1C	0.346182	-0.192872	-3.55917	1.45791	-3.39776	1.43456	0.518928	-0.751046	-6.61576	3.97287	-8.08137	7.13316	1.07926	0.280181	-12.3988	9.6827	-10.2083	5.33401	0.337753	0.212508	-6.47327	3.72763	-4.68902	0.377529	0.633033	-0.913876	-6.58037	3.0703	-10.3213	10.3764	0.464067	-0.447229	-10.0932	6.04912	-5.0327	0.504931	0.437706	1.79072	-5.00937	1.03999	-6.88211	1.83645
ENSG00000196876	SCN8A	0.129683	0.291821	-1.58993	0.119587	-1.79154	0.113442	0.0612411	0.119776	-1.17383	0.105164	-1.25634	0.0999681	0.0442856	0.0118832	-1.00478	0.093244	-1.01267	0.0899125	0.0543439	-0.082303	-1.20152	0.101476	-1.14487	0.105268	0.0592912	-0.125291	-1.21302	0.104304	-1.1272	0.112214	0.0642923	-0.141974	-1.38577	0.103237	-1.28662	0.0959189	0.0657826	0.136905	-2.09201	0.117994	-2.18479	0.0982389
ENSG00000196878	LAMB3	0.391952	0.685268	-3.84664	0.198772	-4.3254	0.216821	0.0764274	0.0469147	-3.86791	0.15654	-3.89921	0.148555	0.0630397	-0.0360137	-3.76153	0.125199	-3.73676	0.126772	0.0725461	-0.126603	-2.98931	0.129222	-2.9018	0.130901	0.0817649	0.175325	-3.49466	0.13027	-3.6162	0.129977	0.090878	-0.184866	-4.09355	0.149765	-3.96375	0.138871	0.164582	0.3919	-4.3564	0.153172	-4.62747	0.149444
ENSG00000196911	KPNA5	0.0879553	0.217218	-2.40066	0.115056	-2.55033	0.106878	0.0810595	0.195609	-2.48799	0.0910955	-2.62401	0.0955429	0.125608	0.244618	-2.35559	0.0858549	-2.52466	0.0797317	0.0800672	0.192051	-2.33359	0.0862949	-2.46649	0.0835601	0.110425	0.245874	-2.47053	0.0924452	-2.63995	0.0809442	0.0470093	0.0536994	-2.7078	0.0969529	-2.74399	0.0855246	0.0514117	0.0880167	-2.9386	0.0960903	-2.99884	0.0876265
ENSG00000196912	ANKRD36B	0.152327	0.309394	-3.74135	0.255435	-3.95407	0.246793	0.102787	-0.10216	-3.75726	0.199192	-3.68635	0.198834	0.133108	0.327084	-4.10397	0.175881	-4.3295	0.169337	0.156108	0.400371	-4.02481	0.196568	-4.30136	0.193207	0.294798	0.577677	-4.1101	0.183587	-4.50909	0.176159	0.243618	0.551411	-3.8893	0.209929	-4.26897	0.197328	0.111349	0.239848	-3.69517	0.195105	-3.86017	0.189229
ENSG00000196914	ARHGEF12	0.0441036	-0.0201198	-1.14397	0.0910823	-1.12947	0.0851195	0.0955604	0.204751	-1.03308	0.0792897	-1.17449	0.0722288	0.0747505	0.178597	-1.26183	0.0742806	-1.38565	0.0747983	0.0454404	0.0892013	-1.30752	0.0755241	-1.36914	0.0724123	0.0578426	0.138961	-1.33849	0.0795236	-1.43401	0.0685725	0.0476909	0.101251	-1.33536	0.0879744	-1.40423	0.071649	0.127021	0.250248	-1.7172	0.0884595	-1.88988	0.07898
ENSG00000196923	PDLIM7	0.0958839	0.188694	-3.81169	0.153759	-3.94392	0.162446	0.0520102	0.0111743	-3.57248	0.101653	-3.58071	0.106045	0.0434105	0.0233404	-3.11374	0.0891132	-3.12967	0.0857941	0.0452435	-0.00985417	-3.25735	0.0923096	-3.25045	0.091763	0.0431077	0.0166895	-3.3705	0.0897762	-3.38154	0.0835158	0.0683233	0.16792	-3.44342	0.0988933	-3.55987	0.0997903	0.0637157	0.137229	-3.78154	0.102404	-3.87656	0.101356
ENSG00000196924	FLNA	0.088941	0.120917	-3.26121	0.171265	-3.34485	0.171426	0.0809474	-0.152556	-3.35372	0.140526	-3.25522	0.181337	0.0648571	0.0665764	-3.70222	0.127167	-3.74818	0.125196	0.150523	0.313761	-3.5296	0.124221	-3.75515	0.174279	0.093214	0.170687	-3.64466	0.140241	-3.76473	0.149891	0.0672664	0.0814413	-3.48919	0.140796	-3.54361	0.126663	0.0906221	0.196107	-3.20162	0.160617	-3.33585	0.150778
ENSG00000196935	SRGAP1	0.194877	-0.290031	-3.62144	0.366718	-3.4124	0.340526	0.150336	0.0957603	-4.0689	0.337432	-4.1365	0.344214	0.185473	0.324898	-4.32224	0.280825	-4.55327	0.304517	0.167726	0.286771	-4.25451	0.280811	-4.46058	0.310465	0.133683	0.105839	-4.16682	0.288849	-4.24657	0.315059	0.153583	0.209157	-3.67816	0.287363	-3.82457	0.293861	0.148178	0.180658	-3.30399	0.300288	-3.43019	0.305595
ENSG00000196937	FAM3C	1.80031	0.520601	-0.950245	0.0965648	-1.31067	0.0918699	0.224431	0.303387	-0.568458	0.0818373	-0.778417	0.0775689	0.0593782	0.136653	-0.705505	0.0867915	-0.799555	0.0781891	0.0453912	0.0857613	-0.294821	0.0868572	-0.353269	0.074709	0.0417496	0.056934	-0.487175	0.0770371	-0.527017	0.0820035	0.0414192	-0.0225143	-0.853919	0.0885725	-0.837234	0.0751905	0.063971	0.149641	-1.35282	0.0927025	-1.45592	0.0855075
ENSG00000196943	NOP9	0.0886999	-0.117906	-3.84668	0.170281	-3.76343	0.160818	0.0721695	-0.145555	-3.75356	0.119859	-3.65315	0.123971	0.0784362	-0.187698	-3.7339	0.111149	-3.60332	0.107006	0.0635291	-0.108239	-3.61795	0.116273	-3.54238	0.111485	0.109455	-0.264475	-3.7974	0.112908	-3.61331	0.105745	0.182592	-0.354151	-3.85057	0.121347	-3.60378	0.110417	0.107616	-0.263355	-3.65395	0.11448	-3.47112	0.112147
ENSG00000196950	SLC39A10	0.380436	0.378181	-0.940141	0.0903301	-1.20214	0.088644	0.118726	0.235553	-0.595693	0.0782085	-0.7593	0.0824416	0.0408891	0.0402595	-0.486111	0.0802945	-0.513864	0.0783461	0.0448602	-0.0678457	-0.540106	0.0869294	-0.492434	0.0795348	0.0628084	-0.148504	-0.548435	0.0843786	-0.44505	0.0792041	0.053429	-0.129801	-0.761188	0.0859429	-0.670858	0.0813194	0.0559415	0.125334	-1.45921	0.0930175	-1.5461	0.0935587
ENSG00000196951	SCOC-AS1	0.124652	0.135179	-4.36129	0.240339	-4.45594	0.245327	0.0866492	0.0763126	-4.26174	0.173148	-4.31369	0.168071	0.102172	0.246787	-4.26687	0.127399	-4.43919	0.13688	0.360652	0.544056	-4.0265	0.146901	-4.40455	0.153516	0.0692827	-0.0102072	-4.30227	0.141235	-4.29424	0.134285	0.0778793	0.0847883	-4.21565	0.158841	-4.27229	0.145294	0.0783707	-0.126692	-3.86363	0.145496	-3.77427	0.134726
ENSG00000196961	AP2A1	0.0490332	-0.0900277	-1.75954	0.0844969	-1.69785	0.092306	0.0315874	-0.0162396	-1.47947	0.0639162	-1.46793	0.0593723	0.0314176	-0.0526945	-1.37186	0.0589287	-1.33531	0.0582022	0.0569166	-0.142239	-1.33102	0.0645447	-1.23229	0.0622713	0.0922024	-0.179859	-1.27493	0.0638051	-1.14989	0.0577482	0.0590784	-0.137919	-1.40384	0.0613294	-1.30815	0.0598742	0.0337059	0.0269155	-1.86798	0.0712055	-1.886	0.0617061
ENSG00000196967	ZNF585A	0.0924941	0.144208	-3.62607	0.159512	-3.7272	0.165993	0.0625101	-0.018581	-3.61626	0.121378	-3.60361	0.123609	0.0656595	0.153173	-3.6213	0.102261	-3.72741	0.101849	0.0640808	0.107221	-3.60258	0.115971	-3.67618	0.10938	0.0544168	-0.0266886	-3.53889	0.104756	-3.52083	0.108867	0.0601469	0.0385893	-3.55413	0.120675	-3.57999	0.112953	0.0617313	0.0156684	-3.5809	0.127431	-3.5902	0.115152
ENSG00000196968	FUT11	0.186402	0.41603	-3.69642	0.156712	-3.98413	0.152266	0.0989233	0.241966	-3.69091	0.111186	-3.85841	0.109061	0.0528754	0.102457	-3.53327	0.0887024	-3.60428	0.0883617	0.0729813	-0.187535	-3.67205	0.102636	-3.54153	0.0965269	0.0469171	-0.0451727	-3.74126	0.0905529	-3.70993	0.0903934	0.0574883	0.101669	-3.8035	0.104636	-3.87321	0.0966928	0.0585823	-0.115853	-3.71336	0.105956	-3.63222	0.0973644
ENSG00000196972	SMIM10L2B	0.0730726	-0.138812	-2.5744	0.130161	-2.47673	0.11914	0.0525188	-0.0781004	-2.34611	0.101963	-2.29148	0.097045	0.150022	-0.288924	-2.11107	0.102959	-1.90994	0.094881	0.0895597	-0.214905	-2.19371	0.102172	-2.04373	0.0918661	0.0981264	-0.228478	-2.12092	0.0946249	-1.96298	0.0989531	0.0818143	-0.188285	-2.3388	0.105899	-2.20738	0.0973134	0.0720952	-0.161794	-3.00138	0.11429	-2.8874	0.0973404
ENSG00000196975	ANXA4	0.119912	0.267291	-3.42261	0.185538	-3.6078	0.184743	0.16195	0.380592	-4.05686	0.154834	-4.32117	0.157592	0.10088	0.248292	-3.8544	0.132145	-4.02729	0.137753	0.0693556	0.0317933	-3.6236	0.137144	-3.64557	0.136338	0.0866895	0.197553	-3.41117	0.134049	-3.54784	0.131821	0.0728137	0.0522078	-3.57104	0.143843	-3.60697	0.142531	0.0722433	0.00202074	-3.01455	0.147456	-3.01421	0.135286
ENSG00000196976	LAGE3	0.0460934	-0.0369654	-1.69323	0.0960168	-1.66672	0.0864031	0.0388645	0.0303795	-1.39784	0.0826591	-1.41797	0.0703748	0.0346113	-0.0196422	-1.3841	0.0720299	-1.3702	0.0681117	0.0481793	0.113072	-1.36086	0.0735807	-1.43903	0.0709174	0.0401374	0.0656748	-1.3741	0.0750352	-1.41932	0.0710091	0.0378928	0.00883737	-1.57802	0.0804192	-1.58363	0.0736656	0.041351	0.066414	-1.80396	0.0803428	-1.8494	0.0728354
ENSG00000196998	WDR45	0.049036	0.0420324	-2.60797	0.0969596	-2.63669	0.0922886	0.0515407	-0.10844	-2.54657	0.073805	-2.47081	0.0657871	0.0280439	0.0160048	-2.35532	0.0592684	-2.36623	0.0562292	0.0293387	-0.0218999	-2.27582	0.0554509	-2.26093	0.0603553	0.0306206	-0.0384106	-2.28532	0.0582176	-2.25884	0.0605931	0.0309544	-0.0320384	-2.48823	0.0628067	-2.46579	0.0588629	0.0351988	0.036662	-2.65923	0.0706593	-2.68453	0.068885
ENSG00000197006	METTL9	0.0327295	-0.0343019	-1.4618	0.0644268	-1.43793	0.0631699	0.0356085	0.0914171	-1.28847	0.0463434	-1.3518	0.0455169	0.0230419	0.0500805	-1.3703	0.0351639	-1.40526	0.0415919	0.0356437	0.0872797	-1.34997	0.0427719	-1.41038	0.0408166	0.0200378	0.00698875	-1.32933	0.0400705	-1.33416	0.0398647	0.0233226	0.0448909	-1.3073	0.0405852	-1.33828	0.0369826	0.164586	0.171197	-1.56798	0.0443856	-1.68649	0.0407502
ENSG00000197008	ZNF138	0.134264	0.320297	-3.42094	0.206031	-3.6413	0.198211	0.0988063	0.194953	-3.55421	0.162272	-3.69038	0.167608	0.145079	0.355272	-3.63194	0.157997	-3.87813	0.157727	0.163755	0.384175	-3.63857	0.162699	-3.9084	0.183056	0.0923018	0.176257	-3.82972	0.163315	-3.95111	0.158238	0.114165	0.259008	-3.86055	0.172348	-4.03825	0.160873	0.106098	0.222401	-3.75971	0.177716	-3.91363	0.176056
ENSG00000197013	ZNF429	0.085362	-0.0870531	-3.84021	0.163738	-3.77907	0.158662	0.0730078	0.156428	-3.60163	0.119756	-3.71194	0.135676	0.0763303	0.186522	-3.68316	0.120853	-3.81098	0.108156	0.0787605	0.180383	-3.72491	0.11308	-3.85043	0.117318	0.0533931	0.00175923	-3.77167	0.114779	-3.77154	0.101994	0.0698306	0.108366	-3.80335	0.125646	-3.87693	0.111676	0.0689754	0.0745905	-3.99305	0.130569	-4.04382	0.122516
ENSG00000197016	ZNF470	0.173143	0.413307	-3.62679	0.165129	-3.9145	0.172244	0.0646646	0.0661687	-3.81693	0.121232	-3.86339	0.126128	0.160308	0.316883	-3.87246	0.0989451	-4.09225	0.10051	0.0611006	0.0918797	-3.84653	0.110276	-3.91033	0.111186	0.0658026	0.134898	-3.84692	0.110786	-3.93995	0.106474	0.0588746	0.00181682	-3.9543	0.115561	-3.95526	0.113136	0.057858	0.04257	-3.80829	0.112536	-3.83809	0.115012
ENSG00000197019	SERTAD1	0.873633	0.951478	-4.36259	0.218755	-5.02992	0.2532	0.0904774	0.0745154	-4.4344	0.175358	-4.48659	0.180203	0.0733861	0.0115099	-4.56906	0.147006	-4.57702	0.14658	0.118887	-0.288519	-4.52745	0.160832	-4.32639	0.15479	0.0819267	-0.10992	-4.49319	0.150784	-4.41671	0.14959	0.081747	0.0323436	-4.37585	0.164685	-4.397	0.156692	0.0867345	0.125243	-4.50229	0.161402	-4.58839	0.156995
ENSG00000197020	ZNF100	0.159475	0.213387	-4.17354	0.298711	-4.32593	0.314416	0.156872	0.37629	-3.98719	0.214004	-4.24858	0.216938	0.135687	0.299804	-4.12751	0.2098	-4.33351	0.203527	0.158077	0.300204	-4.05568	0.253668	-4.25428	0.20977	0.183721	0.414542	-4.21351	0.220862	-4.49892	0.209514	0.160173	0.395408	-4.05145	0.211074	-4.32964	0.231496	0.14016	0.291771	-3.79527	0.235083	-3.99829	0.240673
ENSG00000197021	EOLA2	0.116188	-0.048562	-4.66179	0.236924	-4.62488	0.224195	0.0762223	0.0713179	-3.98168	0.153474	-4.02988	0.145609	0.0713437	0.0877802	-3.85958	0.143653	-3.91936	0.136172	0.0920648	0.193249	-3.82468	0.14795	-3.95913	0.149861	0.105403	0.243089	-3.83519	0.143794	-4.00486	0.151396	0.0753802	0.0698349	-4.12971	0.147281	-4.17923	0.154213	0.0856457	0.115991	-4.52652	0.161963	-4.60598	0.155624
ENSG00000197024	ZNF398	0.105988	0.16739	-3.92911	0.195433	-4.0463	0.202821	0.124286	0.308056	-3.79784	0.148318	-4.01271	0.156913	0.0706343	0.0738173	-3.8987	0.134874	-3.94945	0.1319	0.11705	0.287905	-3.75387	0.138373	-3.95434	0.144489	0.0684363	0.0133507	-3.90362	0.132782	-3.91333	0.135879	0.0941875	0.214723	-3.99996	0.1433	-4.14889	0.143846	0.121258	0.303239	-4.27358	0.153139	-4.48351	0.151135
ENSG00000197037	ZSCAN25	0.37914	0.727764	-4.18346	0.224061	-4.69347	0.248827	0.191113	0.447292	-4.16787	0.164596	-4.48059	0.180718	0.076347	0.119843	-4.27211	0.13823	-4.35474	0.134326	0.0892504	-0.170535	-4.19574	0.156226	-4.07646	0.149552	0.0713222	0.0678678	-4.31845	0.13784	-4.36537	0.136809	0.0759663	-0.0079476	-4.37642	0.159669	-4.36897	0.146784	0.0804701	0.0808692	-4.42195	0.156909	-4.47748	0.153524
ENSG00000197043	ANXA6	0.0416487	0.0936626	-1.07525	0.0734857	-1.1396	0.0654733	0.0285331	0.0628038	-0.685002	0.0528006	-0.728335	0.0490409	0.0341683	-0.0807714	-0.387505	0.0498122	-0.33106	0.0396233	0.0541714	-0.109557	-0.558338	0.0623863	-0.481388	0.043931	0.11831	-0.208419	-0.529622	0.062224	-0.38463	0.052985	0.53131	-0.244611	-0.801755	0.0544412	-0.631759	0.0454937	0.0312392	-0.0521817	-1.27472	0.0612032	-1.2386	0.0618217
ENSG00000197044	ZNF441	0.178606	0.431716	-3.69542	0.207828	-3.99373	0.202241	0.5365	0.66697	-3.67237	0.170879	-4.13414	0.167732	0.147732	0.343236	-3.83522	0.144146	-4.07355	0.147292	0.103911	0.236132	-3.82811	0.154349	-3.99263	0.159473	0.103308	0.237944	-3.7672	0.155988	-3.93201	0.15488	0.112324	0.267847	-3.85713	0.163009	-4.04176	0.156769	0.230563	0.488336	-4.17104	0.169041	-4.5093	0.167615
ENSG00000197045	GMFB	0.358066	0.354355	-1.06846	0.0843358	-1.3141	0.0846434	0.0658852	0.162894	-1.01788	0.0781152	-1.13107	0.0816101	0.042587	0.0815711	-0.978881	0.076402	-1.03518	0.0731782	0.044283	0.084822	-0.879925	0.0781734	-0.938608	0.0768597	0.039141	0.0113139	-0.744138	0.0810564	-0.751905	0.0801294	0.0375069	0.0216199	-0.694573	0.0761963	-0.709535	0.0761355	0.0461484	0.0939477	-0.704222	0.0847494	-0.768705	0.0772429
ENSG00000197050	ZNF420	0.182138	0.443226	-4.00082	0.206692	-4.30829	0.206592	0.093948	0.193906	-3.88703	0.148644	-4.02209	0.151921	0.171569	0.363852	-4.0059	0.124572	-4.25885	0.130069	0.084972	0.180707	-3.9121	0.135539	-4.03794	0.139408	0.071317	0.0932388	-4.06313	0.138042	-4.12662	0.129357	0.114975	-0.286865	-4.15773	0.14397	-3.95708	0.130628	0.135178	0.331138	-4.09113	0.139701	-4.32115	0.143315
ENSG00000197061	H4C3	0.177875	-0.394739	-2.76126	0.27412	-2.47824	0.239176	0.26062	-0.654319	-3.55408	0.255226	-3.11229	0.295458	0.122391	-0.134064	-3.80229	0.225181	-3.70911	0.226675	0.160794	0.385263	-3.7693	0.248339	-4.04177	0.271228	0.180438	0.44753	-3.79184	0.28168	-4.09008	0.235303	0.135113	-0.0351514	-4.07199	0.280289	-4.0445	0.26951	0.145905	-0.0821532	-4.34848	0.295406	-4.28433	0.275379
ENSG00000197062	ZSCAN26	1.02258	0.801408	-3.57228	0.16968	-4.13066	0.185415	0.0775529	0.128297	-3.78734	0.147126	-3.87508	0.13943	0.136521	0.30992	-3.88229	0.119381	-4.09702	0.118739	0.12743	0.312072	-3.73305	0.128182	-3.94973	0.131534	0.0682901	0.109988	-3.85101	0.120137	-3.9279	0.125069	0.0825964	0.166711	-3.8814	0.130952	-3.99706	0.131167	0.0681954	0.0153691	-3.87786	0.135972	-3.88928	0.141052
ENSG00000197063	MAFG	0.0565587	0.0431379	-2.79972	0.116636	-2.82871	0.108966	0.081682	-0.195496	-2.781	0.0847459	-2.64522	0.0814416	0.0544061	-0.131515	-2.56125	0.0714554	-2.46968	0.0653494	0.143243	-0.247501	-2.44584	0.0801314	-2.27376	0.073373	0.0490603	-0.117902	-2.41312	0.0733172	-2.33108	0.0687879	0.0697968	-0.166074	-2.57821	0.0794179	-2.4628	0.0758944	0.118752	-0.237519	-2.85663	0.0816998	-2.69138	0.0734906
ENSG00000197070	ARRDC1	0.135519	0.326788	-3.79144	0.14274	-4.01992	0.155894	0.0528735	0.112907	-3.64805	0.0880432	-3.72671	0.0926147	0.0454339	0.100369	-3.71613	0.0700552	-3.78563	0.0689434	0.0397505	0.00344438	-3.73248	0.0839856	-3.73414	0.0750343	0.0362534	0.0450003	-3.71026	0.0732533	-3.74112	0.0689569	0.0437777	0.061191	-3.70184	0.0838174	-3.74378	0.0778024	0.0713763	0.177885	-3.81064	0.0915063	-3.93326	0.083767
ENSG00000197077	KIAA1671	1.03239	0.645624	-2.5286	0.129036	-2.97708	0.135404	0.0843568	0.209523	-2.55946	0.106139	-2.7041	0.100682	0.0570604	0.117322	-2.60213	0.0921068	-2.68378	0.0951536	0.0625809	0.13481	-2.58912	0.100791	-2.68284	0.103638	0.0475455	0.012644	-2.6068	0.096864	-2.61523	0.0937464	0.0726384	-0.165522	-2.67017	0.109622	-2.55382	0.0941834	0.0739104	0.174295	-3.16812	0.114467	-3.28742	0.100189
ENSG00000197081	IGF2R	0.141587	0.345777	-3.37749	0.149598	-3.61758	0.152674	0.0747402	0.16668	-3.48939	0.112329	-3.60525	0.114991	0.0712093	0.177926	-3.44776	0.0947111	-3.57126	0.0965064	0.0544748	0.0740824	-3.52284	0.100843	-3.57437	0.102745	0.0777117	0.196919	-3.52322	0.103147	-3.65891	0.095141	0.0525242	0.00960376	-3.55497	0.111895	-3.56028	0.0991902	0.0626005	0.116524	-3.37932	0.111076	-3.45962	0.106927
ENSG00000197093	GAL3ST4	0.157332	0.317188	-3.83903	0.279845	-4.05543	0.269026	0.119515	0.129393	-4.22744	0.235296	-4.31647	0.232496	0.134819	0.301191	-4.36094	0.216237	-4.56929	0.21471	0.112572	-0.00143544	-4.61518	0.231734	-4.6111	0.219145	0.10916	0.141438	-4.49344	0.209805	-4.59074	0.206336	0.110152	0.0585234	-4.13681	0.232842	-4.17111	0.205095	0.111231	0.117088	-3.35738	0.23037	-3.43239	0.20335
ENSG00000197102	DYNC1H1	0.083848	0.161463	-0.708842	0.050587	-0.820865	0.0526558	0.837472	0.225191	-0.562822	0.0409262	-0.718954	0.0420183	0.0544073	0.103257	-0.454515	0.0326476	-0.526064	0.0319727	0.0329939	0.0784413	-0.420981	0.0381399	-0.475352	0.0380943	0.0199951	0.0306895	-0.407279	0.0435825	-0.428144	0.0332491	0.019238	-0.00786877	-0.525766	0.0419719	-0.519968	0.0329464	0.0204678	0.00791235	-0.553898	0.0454759	-0.558944	0.0346124
ENSG00000197106	SLC6A17	0.0796977	0.195835	-1.47467	0.11167	-1.60899	0.0979105	0.0489445	0.0649027	-1.22217	0.0935004	-1.26716	0.0940764	0.0494752	-0.0425881	-1.02262	0.106944	-0.990461	0.0788528	0.0978862	-0.237131	-0.962073	0.107866	-0.796434	0.0952355	0.0853805	-0.201775	-1.10137	0.0836508	-0.961247	0.080609	0.073497	-0.158616	-1.30724	0.113259	-1.19411	0.0807891	0.0485175	-0.0550604	-1.94103	0.0978896	-1.90141	0.0819992
ENSG00000197111	PCBP2	0.0545128	0.129242	-0.200292	0.0810261	-0.289695	0.0788116	0.0545826	0.139642	-0.122757	0.080159	-0.218852	0.071047	0.0461021	0.0847651	-0.119059	0.0812605	-0.177531	0.0776264	0.0394592	-0.068869	-0.0661763	0.0768081	-0.0178089	0.0677326	0.0563857	-0.130782	-0.154147	0.0802808	-0.0628003	0.0713391	0.0488381	-0.108113	-0.231153	0.0762706	-0.155933	0.0725149	0.0396999	-0.0205215	-0.180799	0.0802258	-0.165999	0.0730077
ENSG00000197114	ZGPAT	0.0945033	0.159091	-4.01304	0.16678	-4.12334	0.165745	0.108575	0.266144	-3.67284	0.117196	-3.85698	0.11409	0.0538566	-0.0922372	-3.90723	0.0941762	-3.8434	0.0951342	0.0541703	0.0418877	-3.80662	0.10606	-3.83571	0.106449	0.0623617	-0.136749	-3.90024	0.100251	-3.80489	0.0946218	0.0564825	-0.0646946	-3.8285	0.111719	-3.78262	0.10254	0.0713371	0.153764	-3.94446	0.119824	-4.05006	0.111494
ENSG00000197119	SLC25A29	0.181316	0.367066	-2.7016	0.122877	-2.95564	0.119367	0.0540942	0.0850492	-2.39407	0.0976924	-2.45293	0.0965149	0.0507326	0.0942885	-2.83434	0.0923065	-2.89934	0.0884624	0.0484579	-0.0576377	-3.09637	0.0944083	-3.05625	0.0926829	0.0487012	0.0528624	-2.99878	0.0955758	-3.03491	0.0899598	0.049664	-0.0660273	-2.84751	0.100351	-2.8014	0.0963161	0.0497067	0.00167712	-2.36859	0.105907	-2.36826	0.0911177
ENSG00000197121	PGAP1	0.289181	0.488106	-2.46822	0.147756	-2.80574	0.141928	0.117982	0.281214	-2.35034	0.1226	-2.54589	0.127397	0.148999	0.321907	-2.47417	0.118576	-2.69655	0.111923	0.0675832	0.132867	-2.32846	0.118663	-2.42024	0.116399	0.0642314	0.120478	-2.39706	0.115704	-2.48023	0.112803	0.0631535	-0.0341954	-2.57994	0.131155	-2.55451	0.117534	0.0621085	-0.0467567	-2.75175	0.13073	-2.71777	0.118082
ENSG00000197122	SRC	0.0812144	-0.0444229	-3.92851	0.164328	-3.89668	0.158765	0.0831803	0.202247	-3.44974	0.099556	-3.58987	0.0989958	0.0420718	0.00520535	-3.70498	0.0895045	-3.70793	0.0819407	0.0481114	0.0531858	-3.62762	0.09703	-3.66402	0.0924695	0.0445967	-0.0243582	-3.85043	0.0917049	-3.83293	0.0849133	0.0506198	-0.00597125	-3.92526	0.103369	-3.92043	0.096522	0.0536317	-0.0176309	-4.20339	0.110164	-4.19054	0.104305
ENSG00000197124	ZNF682	14.0519	1.4991	-3.64082	0.217542	-4.69636	0.285556	0.274359	0.500637	-3.48905	0.14666	-3.8378	0.158075	0.0732633	0.11602	-4.02357	0.1255	-4.10466	0.129572	0.0787764	0.07904	-4.00606	0.153761	-4.06033	0.150194	0.088808	0.200234	-3.95762	0.138834	-4.09644	0.139197	0.0996462	0.23892	-3.82893	0.157404	-3.99274	0.145807	0.0810278	0.119426	-3.87446	0.145436	-3.95792	0.150008
ENSG00000197128	ZNF772	0.118873	0.206802	-3.92398	0.205146	-4.06854	0.210474	0.098371	0.214004	-3.75146	0.167153	-3.89737	0.152017	0.0701517	-0.0013547	-4.12304	0.148633	-4.12048	0.137516	0.0766912	0.0735957	-3.98674	0.151933	-4.03655	0.143415	0.0697182	-0.0163887	-4.02393	0.136866	-4.01268	0.137737	0.0857296	0.167553	-3.98435	0.144804	-4.10107	0.149396	0.0753824	0.0206419	-4.02313	0.141201	-4.03944	0.155611
ENSG00000197136	PCNX3	0.359814	0.577839	-3.55451	0.16145	-3.95707	0.174599	0.104175	0.261208	-3.19884	0.113015	-3.38055	0.119344	0.0517834	-0.0707858	-3.22254	0.097485	-3.17356	0.0983256	0.0808418	-0.191232	-3.23794	0.106461	-3.10525	0.105197	0.102872	-0.240774	-3.27253	0.0963667	-3.10601	0.10042	0.118147	-0.274287	-3.41723	0.112989	-3.22616	0.104456	0.0789302	-0.184544	-3.43366	0.113453	-3.30496	0.106524
ENSG00000197147	LRRC8B	4.94837	0.522809	-1.52941	0.0866872	-1.89117	0.0791504	0.61688	0.316464	-1.14414	0.0627136	-1.36372	0.0661836	0.143697	0.225764	-1.33302	0.0639822	-1.48964	0.0661358	0.0352922	0.0552754	-1.53505	0.0624313	-1.57348	0.0641718	0.0325099	0.00273305	-1.56361	0.0668666	-1.56525	0.0629126	0.0323362	0.00515378	-1.59013	0.0667371	-1.59337	0.0616408	0.0362014	-0.00488153	-1.95895	0.0763901	-1.95485	0.066209
ENSG00000197150	ABCB8	0.0660414	-0.0832853	-2.97729	0.132394	-2.9178	0.117933	0.0482538	-0.0639264	-2.81143	0.0933609	-2.76707	0.092711	0.0412182	-0.0178054	-2.86531	0.0840889	-2.85279	0.0816836	0.0451258	-0.0593006	-2.82462	0.0861419	-2.78319	0.0824772	0.051673	-0.102101	-2.81581	0.0872171	-2.7448	0.0845885	0.119299	-0.25159	-2.8949	0.0883513	-2.72031	0.0861315	0.0473389	0.00611313	-2.83917	0.0994725	-2.8427	0.0919171
ENSG00000197157	SND1	0.048138	0.0161322	-2.48441	0.0988582	-2.49493	0.0921786	0.0495048	0.124972	-2.26711	0.0687506	-2.35353	0.0659604	0.0315304	-0.0223361	-2.17387	0.0598482	-2.15853	0.0624614	0.0392734	-0.0865035	-2.18978	0.0648013	-2.12955	0.0603634	0.0304522	0.0150163	-2.22628	0.0654139	-2.23625	0.0585648	0.0356502	-0.048641	-2.29956	0.0679892	-2.26547	0.0624047	0.160273	-0.248952	-2.49336	0.073765	-2.32023	0.0656121
ENSG00000197162	ZNF785	0.11174	0.0663302	-4.03531	0.22188	-4.07991	0.215429	0.0994351	0.181447	-3.97604	0.164623	-4.10256	0.167767	0.066996	0.0264898	-4.30037	0.129767	-4.31928	0.133656	0.081707	0.132737	-3.96241	0.148406	-4.05457	0.149524	0.0719107	0.0275822	-4.22198	0.146887	-4.23973	0.136807	0.0771582	-0.0255827	-4.26356	0.158496	-4.24424	0.14869	0.0805873	-0.00341907	-4.2768	0.166637	-4.27256	0.155862
ENSG00000197165	SULT1A2	0.815528	-0.96605	-3.45531	1.55425	-2.83507	1.59251	0.772167	-0.493765	-2.89056	1.5263	-2.65091	1.52488	0.776955	-0.535243	-3.00846	1.53198	-2.63743	1.53256	0.804846	-0.438736	-2.91239	1.62102	-2.50278	1.50637	0.766868	-0.49125	-2.92685	1.50886	-2.67054	1.49664	0.789582	0.298241	-2.93514	1.63309	-2.69681	1.46499	0.769114	0.274601	-2.77887	1.49817	-2.98882	1.52494
ENSG00000197170	PSMD12	0.355219	0.398844	-1.81634	0.0997496	-2.0922	0.0928453	0.162768	0.262758	-1.72002	0.0802876	-1.90166	0.0740862	0.167645	0.252102	-1.44499	0.0729129	-1.61947	0.0692328	0.0941088	0.198349	-1.46129	0.072584	-1.59859	0.0703107	0.15026	0.240639	-1.46959	0.0723464	-1.6361	0.0681052	0.0669745	0.155811	-1.77675	0.0764978	-1.8844	0.0714884	0.0799941	0.183225	-2.16683	0.0768845	-2.2937	0.0750634
ENSG00000197177	ADGRA1	0.0855979	0.186538	-2.7095	0.142304	-2.83768	0.134479	0.058103	-0.0221186	-2.56392	0.115902	-2.5482	0.112871	0.0641012	-0.131146	-2.33861	0.110649	-2.24694	0.103426	0.0896112	-0.212183	-2.00216	0.106467	-1.85558	0.111593	0.0722175	-0.163709	-2.19016	0.11005	-2.07585	0.102865	0.0553604	0.0207678	-2.35712	0.11466	-2.3712	0.111485	0.0569979	0.000249466	-2.85332	0.119837	-2.85246	0.110393
ENSG00000197180	ATP6AP1-DT	0.0729017	-0.0461132	-3.67621	0.142609	-3.64431	0.143106	0.0576345	0.0141535	-3.77584	0.120358	-3.78454	0.111028	0.0472334	0.0606661	-3.70186	0.0924664	-3.74363	0.0895167	0.0507371	-0.013895	-3.64151	0.103157	-3.63162	0.10082	0.046388	0.00705943	-3.61053	0.0963794	-3.61492	0.0908638	0.054666	-0.0923695	-3.63806	0.0976937	-3.57423	0.100004	0.0574274	-0.0969351	-3.20004	0.101324	-3.13232	0.0963899
ENSG00000197182	MIRLET7BHG	0.141051	-0.16735	-4.60892	0.282731	-4.48623	0.255214	0.097255	0.022014	-4.52076	0.198061	-4.53404	0.188529	0.172598	0.400349	-4.86985	0.159935	-5.14795	0.163274	0.148987	0.37773	-4.93644	0.199006	-5.19637	0.190274	0.134469	0.332131	-4.95684	0.175414	-5.18524	0.164398	0.0997553	0.141586	-4.68133	0.191145	-4.7785	0.186112	0.0991238	0.158958	-4.21207	0.177292	-4.32111	0.169494
ENSG00000197183	NOL4L	0.0928064	0.19355	-3.24334	0.156055	-3.37638	0.148083	0.0596215	0.0372971	-3.04308	0.118182	-3.06954	0.123411	0.0569016	0.0531739	-3.1227	0.116811	-3.15855	0.107711	0.0577643	-0.0448325	-3.17736	0.118742	-3.14602	0.11636	0.0586666	-0.0804684	-3.0821	0.11472	-3.02605	0.111661	0.180069	-0.341971	-2.99468	0.120785	-2.75669	0.113676	0.0634515	-0.108385	-2.79902	0.126307	-2.72271	0.115679
ENSG00000197217	ENTPD4	0.0739982	0.184651	-2.6589	0.110909	-2.78565	0.099282	0.248656	0.288598	-2.25744	0.0726805	-2.45734	0.0706796	0.0763741	0.164157	-2.08134	0.0603085	-2.19515	0.0605926	0.0351135	-0.0543008	-2.12412	0.0654818	-2.08624	0.0619745	0.0375526	0.0733978	-2.18896	0.06802	-2.23952	0.0631803	0.0338998	9.26891e-05	-2.43521	0.0713373	-2.43481	0.0646784	0.0619213	0.153251	-2.84533	0.0785647	-2.95112	0.0727836
ENSG00000197223	C1D	0.218165	0.335801	-2.1336	0.0997615	-2.36563	0.0923629	0.0420502	0.0761685	-1.90815	0.072047	-1.96076	0.0690497	0.0348778	0.00414546	-1.84338	0.0781618	-1.8452	0.0633292	0.0407524	-0.0635419	-1.90769	0.0767299	-1.86353	0.0752977	0.0337975	-0.0217689	-1.89759	0.0666662	-1.88261	0.0681205	0.0384084	-0.0154294	-1.97044	0.0857342	-1.9587	0.0723826	0.0397713	0.0541414	-2.30098	0.0793862	-2.33766	0.0676053
ENSG00000197226	TBC1D9B	0.0439474	0.0788286	-1.91653	0.0816858	-1.97072	0.0761097	0.188069	0.238738	-1.78809	0.0623881	-1.95358	0.0625871	0.0736126	0.149538	-1.81546	0.0540209	-1.91898	0.0513467	0.0274813	-0.0015246	-1.93169	0.0564776	-1.93049	0.0539965	0.0261843	-0.00198047	-1.87332	0.0540267	-1.87186	0.05239	0.044354	-0.106269	-1.81654	0.0628115	-1.74233	0.0533095	0.0711992	-0.156469	-1.56683	0.0600576	-1.458	0.053378
ENSG00000197256	KANK2	0.308542	0.673307	-3.26653	0.228332	-3.73681	0.246473	0.105625	0.153626	-3.8051	0.193183	-3.9125	0.197468	0.129907	0.316673	-3.90416	0.167014	-4.12414	0.169229	0.147073	0.364245	-3.78644	0.174876	-4.03934	0.176969	0.163588	0.408721	-3.89234	0.17057	-4.17627	0.174385	0.134502	0.33202	-3.75502	0.185483	-3.98427	0.180697	0.0941942	0.0007211	-3.40325	0.191747	-3.40147	0.179297
ENSG00000197265	GTF2E2	0.0770694	0.0875496	-3.8046	0.147278	-3.86486	0.144066	0.0977078	0.229314	-3.52325	0.0914019	-3.68244	0.0939854	0.0374502	0.054513	-3.64514	0.0719408	-3.683	0.0727594	0.0549672	0.123899	-3.58622	0.0843454	-3.67185	0.0813332	0.0586978	0.148397	-3.55102	0.0798682	-3.65321	0.0713883	0.0716778	-0.176185	-3.77604	0.0846707	-3.65357	0.0804845	0.0467119	-0.0841532	-3.83975	0.086756	-3.78105	0.0821879
ENSG00000197275	RAD54B	0.242134	0.581925	-4.50209	0.30244	-4.91664	0.338921	0.108073	0.00923067	-4.37274	0.213036	-4.3806	0.218826	0.0828164	0.0145017	-4.20066	0.165653	-4.21098	0.167485	0.103939	0.208063	-3.9761	0.18354	-4.1205	0.186852	0.0889779	0.0573243	-4.45326	0.17675	-4.49203	0.171499	0.179932	0.436453	-4.70266	0.204552	-5.00742	0.214539	0.130937	-0.276093	-5.03188	0.213283	-4.83904	0.206499
ENSG00000197283	SYNGAP1	0.0693849	-0.0487288	-2.11353	0.139951	-2.07925	0.136326	0.088523	-0.199927	-1.81043	0.136352	-1.6694	0.117099	0.1285	-0.264231	-2.00504	0.111649	-1.82041	0.0984709	0.204662	-0.364303	-2.22824	0.113355	-1.97588	0.114644	0.235895	-0.377044	-2.19451	0.111471	-1.93301	0.11046	0.12367	-0.28596	-2.12658	0.130015	-1.92569	0.106564	0.0600142	-0.0372206	-2.63303	0.122615	-2.60581	0.110915
ENSG00000197296	FITM2	0.112502	0.284493	-3.26331	0.165346	-3.45782	0.14863	0.0635818	0.097876	-3.09971	0.120907	-3.16656	0.112582	0.0591901	0.0735134	-2.89533	0.113779	-2.94518	0.103396	0.0804962	-0.199285	-2.98896	0.114647	-2.84935	0.100701	0.0543952	-0.0339053	-2.95534	0.115142	-2.93051	0.102508	0.0646051	-0.117134	-3.22584	0.11728	-3.14403	0.111525	0.0659439	0.0897675	-3.55349	0.133872	-3.61345	0.115484
ENSG00000197299	BLM	1.5872	1.22971	-3.42363	0.246152	-4.29517	0.315738	0.112489	-0.0545875	-4.29594	0.229331	-4.25884	0.229847	0.106309	0.227844	-4.09286	0.163486	-4.25136	0.165244	0.098156	0.0677286	-3.98798	0.199688	-4.03265	0.187501	0.0904262	0.1162	-4.09922	0.176004	-4.1801	0.173697	0.225705	0.48845	-3.75298	0.183089	-4.0916	0.183184	0.360984	0.602255	-3.48482	0.177391	-3.90296	0.179957
ENSG00000197302	KRBOX5	0.0851998	0.138968	-3.66551	0.155455	-3.76136	0.152189	0.0583561	0.0170866	-3.59919	0.112682	-3.61138	0.115882	0.0686296	0.161172	-3.5479	0.0957127	-3.65981	0.0975436	0.103606	0.252242	-3.53619	0.103636	-3.71104	0.103781	0.050946	0.026729	-3.6923	0.100271	-3.71076	0.0997543	0.0602757	-0.0935449	-3.86279	0.109284	-3.79758	0.105976	0.0623784	0.117114	-4.00347	0.11289	-4.08392	0.106371
ENSG00000197312	DDI2	0.0708882	0.042976	-3.41915	0.145386	-3.44727	0.134041	0.134453	0.296443	-3.04113	0.101656	-3.24654	0.101095	0.0705333	0.175247	-3.17905	0.0875614	-3.30057	0.0881966	0.0558263	-0.108702	-3.03969	0.0962828	-2.96411	0.0936653	0.0484328	-0.0560632	-3.10518	0.0974308	-3.06557	0.0890566	0.0565928	-0.10208	-3.25355	0.100099	-3.18261	0.0981643	0.0514049	-0.0217714	-3.42323	0.10442	-3.40753	0.0982108
ENSG00000197323	TRIM33	0.0697656	0.167289	-2.49422	0.105148	-2.6094	0.0976104	0.0625924	0.152309	-2.29895	0.0792712	-2.40455	0.0796754	0.0536382	0.135292	-2.50223	0.0711986	-2.59583	0.0687345	0.0476064	0.107513	-2.48619	0.075975	-2.56033	0.0709178	0.0438419	0.10401	-2.51497	0.0747528	-2.58654	0.0677126	0.0388551	0.0176873	-2.51775	0.0805751	-2.52972	0.0769338	0.0574225	0.138085	-2.60635	0.0797803	-2.70199	0.078802
ENSG00000197324	LRP10	0.339021	0.575592	-2.75911	0.171043	-3.15721	0.166029	0.0936888	0.202481	-3.53579	0.154581	-3.67567	0.152004	0.135881	0.317424	-3.80687	0.140218	-4.02815	0.147993	0.505033	0.607767	-3.72068	0.161786	-4.13993	0.148506	0.134913	0.336046	-3.66199	0.151824	-3.89268	0.136734	0.100353	0.230587	-3.27252	0.151866	-3.43275	0.154007	0.079212	0.0596124	-2.71763	0.165487	-2.75565	0.144448
ENSG00000197329	PELI1	0.16616	0.40051	-3.51222	0.161294	-3.79068	0.167467	0.111542	0.279005	-3.34033	0.11956	-3.53313	0.114765	0.0913377	0.219042	-3.72061	0.0974162	-3.87313	0.104303	0.0767187	0.180112	-3.53674	0.114115	-3.66125	0.111566	0.0524649	-0.0719551	-3.4355	0.105823	-3.38516	0.101085	0.0692052	-0.14528	-3.09238	0.114627	-2.99033	0.102532	0.0553993	-0.00456685	-2.90309	0.116803	-2.89871	0.105614
ENSG00000197332		0.210167	-0.0106699	-5.64222	0.429865	-5.63301	0.425567	0.145985	-0.275503	-5.26984	0.26622	-5.0755	0.2523	0.0983245	-0.0275884	-4.71784	0.205687	-4.69982	0.205154	0.109135	-0.0224265	-4.87741	0.217256	-4.86537	0.226743	0.123211	-0.258358	-4.54355	0.194923	-4.3642	0.194593	0.154031	-0.369246	-4.67079	0.220892	-4.4135	0.212859	0.115117	0.0010347	-5.38577	0.229866	-5.38773	0.235843
ENSG00000197343	ZNF655	0.0887997	0.219092	-2.37627	0.0941243	-2.52806	0.0935196	0.15063	0.24192	-2.29038	0.0695649	-2.45793	0.067296	0.074192	0.154592	-2.38833	0.0553599	-2.49529	0.0516663	0.0345026	0.07292	-2.32783	0.0572159	-2.37836	0.0570081	0.0402016	0.100358	-2.42171	0.0586474	-2.49103	0.0542764	0.0439219	0.110938	-2.50224	0.0641701	-2.57883	0.0593658	0.0313473	-0.0113141	-2.49208	0.0657489	-2.48392	0.0605913
ENSG00000197345	MRPL21	0.125611	0.303541	-1.93966	0.129043	-2.14869	0.118369	0.0555378	0.0315504	-1.84885	0.113937	-1.86995	0.106994	0.0532441	0.0780625	-1.71063	0.0981507	-1.76529	0.103845	0.0579485	0.0977653	-1.69843	0.107713	-1.76585	0.104891	0.0557244	0.051219	-1.73696	0.112847	-1.77151	0.103937	0.0587502	0.0907761	-1.88537	0.116478	-1.94708	0.106112	0.0568516	0.0438673	-2.22601	0.121508	-2.25438	0.103557
ENSG00000197355	UAP1L1	0.121292	0.0712611	-4.52447	0.245485	-4.57103	0.234123	0.158111	0.387977	-4.44507	0.180731	-4.71568	0.189787	0.107503	0.240088	-4.74055	0.161987	-4.90657	0.158354	0.27706	0.556678	-4.29427	0.180259	-4.67904	0.174237	0.180284	0.418103	-4.55505	0.167284	-4.84328	0.157645	0.109071	0.227303	-4.3193	0.173387	-4.47714	0.174093	0.0912691	-0.140053	-3.86368	0.1757	-3.76419	0.161497
ENSG00000197360	ZNF98	0.335921	0.827344	-4.10058	0.361812	-4.6804	0.382648	0.159242	-0.212356	-4.52495	0.313278	-4.37747	0.309956	0.218264	0.543176	-4.43071	0.300405	-4.80199	0.284984	0.234224	0.56919	-4.55071	0.305141	-4.95075	0.316969	0.274923	0.652837	-4.34323	0.289437	-4.79478	0.284733	0.35045	0.782197	-4.33543	0.306167	-4.87776	0.305569	0.17947	0.257825	-5.62324	0.362766	-5.79084	0.336674
ENSG00000197361	FBXL22	0.215971	0.54929	-3.57257	0.261472	-3.96072	0.291345	0.117185	0.121296	-3.80401	0.226142	-3.8879	0.224396	0.110949	0.236983	-4.13571	0.173995	-4.30112	0.180732	0.101644	0.113515	-3.96424	0.195113	-4.04327	0.195529	0.103689	0.196493	-4.18735	0.182357	-4.32378	0.185062	0.116412	0.221548	-4.08454	0.21657	-4.23261	0.188791	0.254874	0.563908	-4.12973	0.202286	-4.52291	0.214554
ENSG00000197362	ZNF786	0.123514	-0.0205789	-4.5286	0.252575	-4.51086	0.238498	0.0856729	0.158788	-3.98165	0.146014	-4.09198	0.147622	0.066332	-0.111485	-4.125	0.11627	-4.04812	0.11962	0.0843863	-0.170585	-3.97118	0.135718	-3.85248	0.13301	0.126411	-0.292887	-4.16418	0.123636	-3.96059	0.1194	0.0903216	-0.205013	-4.30393	0.142204	-4.16063	0.133488	0.275319	-0.481238	-4.86579	0.157411	-4.52918	0.136912
ENSG00000197363	ZNF517	0.237222	0.563417	-4.51603	0.237494	-4.91296	0.263088	0.0925465	0.153398	-4.36199	0.163964	-4.46909	0.168227	0.089255	0.199606	-4.47169	0.13533	-4.61029	0.136618	0.0751933	0.0541904	-4.43752	0.152882	-4.47433	0.148179	0.0715049	0.0366114	-4.36415	0.14077	-4.38904	0.137251	0.116845	0.289238	-4.34785	0.151005	-4.54866	0.153425	0.0795519	0.0979891	-4.42195	0.15458	-4.48884	0.147893
ENSG00000197372	ZNF675	0.125906	0.214806	-4.14744	0.224654	-4.29463	0.215991	0.184294	0.411098	-3.90397	0.158173	-4.18912	0.158001	0.158064	0.365497	-4.05514	0.139302	-4.30828	0.137526	0.403555	0.553021	-4.13654	0.14643	-4.51989	0.146471	0.0758712	0.0975747	-4.19759	0.137679	-4.2664	0.145824	0.125114	0.310798	-4.23533	0.16207	-4.44866	0.148705	0.123289	0.301744	-4.64487	0.166734	-4.85292	0.159595
ENSG00000197375	SLC22A5	0.23482	0.584863	-3.7217	0.257345	-4.12947	0.268181	0.123832	0.237623	-3.8227	0.187025	-3.99272	0.213105	0.195328	0.415675	-4.12681	0.151596	-4.41781	0.167947	0.097912	-0.0884354	-4.3479	0.187426	-4.286	0.186147	0.113509	0.265506	-4.18044	0.173855	-4.36259	0.161963	0.175185	0.447891	-4.05674	0.208045	-4.36923	0.218555	0.123701	0.279211	-4.09474	0.206921	-4.28372	0.1835
ENSG00000197380	DACT3	0.0853805	-0.209978	-1.86927	0.101666	-1.72304	0.0947543	0.081846	-0.19252	-1.95712	0.0860321	-1.82369	0.0863067	0.0711491	-0.170395	-1.98155	0.080082	-1.86279	0.0713945	0.0540778	-0.120108	-1.77536	0.0824187	-1.69194	0.0803224	0.0543049	-0.123436	-1.79823	0.0836274	-1.71276	0.0846268	0.0595064	-0.133281	-1.77821	0.089916	-1.68485	0.0787197	0.0419447	-0.0594962	-1.65176	0.0844549	-1.61004	0.0783603
ENSG00000197381	ADARB1	0.0614409	0.10603	-2.58868	0.11093	-2.66198	0.109491	0.164343	0.278544	-2.18045	0.0837099	-2.37387	0.0876041	0.0367639	0.0220646	-2.34334	0.0769373	-2.35817	0.070773	0.0412029	-0.0441765	-2.30935	0.0798183	-2.27872	0.0794489	0.0418741	-0.0741617	-2.49827	0.0788972	-2.44657	0.0748294	0.0438237	-0.0716463	-2.69289	0.0888855	-2.64211	0.0749638	0.13245	0.27469	-3.21057	0.0955967	-3.40033	0.0886918
ENSG00000197386	HTT	0.0750723	0.187427	-1.91911	0.0892	-2.04869	0.0856858	0.0350003	-0.0277667	-1.89447	0.0706123	-1.87503	0.0679697	0.0313537	0.0250646	-2.01207	0.0632109	-2.02943	0.0629241	0.0364917	-0.0666079	-2.04317	0.0663842	-1.99685	0.0639495	0.036914	-0.0735197	-2.11907	0.0638061	-2.06794	0.0610997	0.0344957	-0.0322783	-2.08579	0.072296	-2.06283	0.0639706	0.0359252	0.00689304	-2.43657	0.0759941	-2.44063	0.0655716
ENSG00000197410	DCHS2	0.116965	-0.0560596	-4.33853	0.238229	-4.29564	0.221459	0.155173	0.375905	-4.34043	0.163427	-4.6031	0.176457	0.144158	0.344701	-4.38699	0.145444	-4.62634	0.14864	0.103881	0.212867	-4.98975	0.183802	-5.13481	0.169704	0.0905109	-0.169443	-3.91167	0.155534	-3.79327	0.149677	0.0866876	-0.129986	-3.5224	0.164926	-3.43118	0.157559	0.118123	0.266684	-4.07097	0.173697	-4.25509	0.168161
ENSG00000197417	SHPK	0.265656	0.649473	-4.25796	0.303358	-4.7147	0.323734	0.125461	-0.0142208	-4.6814	0.257706	-4.66828	0.243799	0.126092	0.281391	-4.53323	0.215441	-4.72629	0.208517	0.140849	0.282083	-4.56607	0.237864	-4.76167	0.238231	0.107465	0.0453062	-4.62027	0.219327	-4.65186	0.219471	0.152813	0.347629	-4.50419	0.252111	-4.73931	0.227577	0.112616	-0.0793089	-4.52454	0.234463	-4.46571	0.21453
ENSG00000197429	IPP	0.184451	0.393344	-3.85991	0.286369	-4.13541	0.294798	0.153406	0.354812	-4.08038	0.23271	-4.32782	0.240937	0.121381	0.204965	-4.34942	0.208108	-4.49081	0.203376	0.124973	0.177421	-4.43164	0.228556	-4.55376	0.224112	0.154053	0.385206	-4.22059	0.209054	-4.48817	0.213088	0.12694	0.234078	-4.12742	0.218535	-4.28904	0.214606	0.123688	-0.211629	-3.94813	0.221685	-3.79937	0.212338
ENSG00000197430	OPALIN	0.55612	0.670665	-2.80112	0.170425	-3.26423	0.157931	0.104962	0.194295	-3.54657	0.164951	-3.68658	0.195707	0.0624644	-0.0264355	-3.04937	0.12493	-3.02985	0.115326	0.0603468	0.0302179	-2.50357	0.116033	-2.52616	0.127892	0.0915736	0.115891	-2.25596	0.143519	-2.33543	0.132346	0.142359	-0.312503	-1.67667	0.129947	-1.45717	0.104371	0.108462	-0.271645	-0.626902	0.16972	-0.43444	0.139391
ENSG00000197442	MAP3K5	0.341779	0.481032	-2.27626	0.132388	-2.60893	0.127146	0.102978	0.243742	-2.17237	0.106246	-2.34136	0.10597	0.0848081	0.221909	-2.57754	0.102019	-2.73237	0.112293	0.0753078	0.191364	-2.94064	0.10555	-3.07293	0.102744	0.0645657	0.139446	-2.86835	0.111744	-2.96338	0.0960153	0.0799476	0.194181	-2.58976	0.102447	-2.72596	0.117553	1.40892	0.591871	-2.69746	0.120598	-3.10671	0.112464
ENSG00000197444	OGDHL	0.0539042	0.10022	-2.10256	0.0966764	-2.17147	0.0907079	0.0363998	0.0489927	-1.78968	0.0737765	-1.82306	0.0655293	0.0319316	0.0271419	-1.60997	0.0607268	-1.62884	0.0614259	0.0336757	0.0116757	-1.5567	0.0677529	-1.56455	0.0642881	0.036045	-0.0519244	-1.6367	0.0697808	-1.60017	0.0616211	0.0341029	-0.0175358	-1.92267	0.0709548	-1.91007	0.0644736	0.178388	0.270517	-2.46691	0.0800966	-2.65347	0.0673669
ENSG00000197448	GSTK1	0.0793846	0.196519	-2.86048	0.11874	-2.99575	0.110539	0.165546	0.291514	-2.87202	0.087969	-3.07401	0.0872605	0.108631	0.214344	-2.72055	0.0713507	-2.86929	0.0738638	0.0389141	-0.0244295	-2.81038	0.0792697	-2.79352	0.0801871	0.08997	0.201056	-2.69518	0.0777038	-2.83433	0.074779	0.0785714	0.194927	-2.83962	0.0870105	-2.97412	0.0798168	0.0730525	0.178757	-2.7168	0.0863355	-2.84027	0.0811321
ENSG00000197451	HNRNPAB	0.144851	0.297605	-2.12301	0.097401	-2.32927	0.0975551	0.0371531	0.0190073	-2.06821	0.0775706	-2.08104	0.0731028	0.0349049	-0.0106552	-2.13689	0.071355	-2.12964	0.0730583	0.0405837	-0.0609414	-2.01033	0.0768458	-1.96739	0.0674603	0.0543679	-0.132776	-2.09018	0.0745752	-1.99787	0.0706445	0.0441859	-0.0842811	-2.15123	0.0762491	-2.09262	0.0739986	0.0523746	-0.120639	-2.09616	0.0781549	-2.01217	0.073481
ENSG00000197457	STMN3	0.0391743	0.0286812	-0.241221	0.0773659	-0.260872	0.0743797	0.0413263	-0.0366784	-0.0551239	0.0808775	-0.0295232	0.078949	0.0422501	-0.0370407	0.00298556	0.0842184	0.0292517	0.0769094	0.0843357	-0.18989	-0.0276186	0.0867722	0.105453	0.0676425	0.10657	-0.205143	-0.00080478	0.067487	0.141763	0.0615525	0.10889	-0.233749	-0.0921042	0.0938573	0.0718558	0.070432	0.0480924	0.0175337	-0.41399	0.104227	-0.424301	0.0852796
ENSG00000197461	PDGFA	0.0661589	0.0969084	-3.07782	0.124852	-3.14478	0.123525	0.0436172	0.0089859	-2.90452	0.0925976	-2.90984	0.0820928	0.0499257	-0.122234	-2.85691	0.071156	-2.77238	0.0736249	0.0728849	-0.176494	-2.81437	0.0788333	-2.69199	0.0784087	0.0492967	-0.116115	-2.74945	0.0744307	-2.66866	0.0701761	0.201679	-0.282652	-2.86971	0.0808723	-2.67323	0.0734632	0.0607885	-0.146945	-2.38266	0.0877264	-2.27982	0.0754368
ENSG00000197483	ZNF628	0.16922	0.390871	-4.29283	0.246593	-4.56712	0.259768	0.0927625	-0.109736	-4.30298	0.175066	-4.2277	0.179354	0.084725	-0.131873	-4.42604	0.150832	-4.335	0.153559	0.0861732	-0.0226169	-4.16621	0.173505	-4.14933	0.166818	0.0886766	-0.126643	-4.36266	0.165893	-4.27359	0.159132	0.085243	-0.108832	-4.34121	0.165271	-4.26593	0.165584	0.0902469	-0.0684562	-4.68868	0.179403	-4.64048	0.175156
ENSG00000197496	SLC2A10	0.159098	0.0126194	-3.30905	0.32553	-3.31383	0.310258	0.919722	1.15083	-3.70947	0.286977	-4.5111	0.302814	0.372198	0.756001	-4.237	0.249442	-4.75941	0.245393	0.428219	0.865963	-4.27568	0.280102	-4.87956	0.294472	0.406904	0.771309	-4.24238	0.244889	-4.77841	0.249657	0.206701	0.51782	-4.15702	0.316963	-4.5018	0.269015	1.03594	1.14407	-3.75932	0.284114	-4.54923	0.276274
ENSG00000197498	RPF2	0.0646352	-0.0458999	-3.05902	0.1363	-3.02531	0.121504	0.064785	0.149341	-2.89109	0.103576	-2.99446	0.102498	0.04805	0.0657738	-2.84371	0.0879458	-2.88932	0.0878905	0.123661	0.263779	-2.94112	0.0922141	-3.12402	0.0927149	0.0414583	-0.00368569	-3.01235	0.0913976	-3.00889	0.0815719	0.0491078	-0.0305443	-3.17681	0.0990262	-3.15505	0.0929004	0.0557338	0.102612	-3.20464	0.0983598	-3.27573	0.0981028
ENSG00000197530	MIB2	0.0565593	0.0344697	-2.81948	0.114078	-2.84262	0.107132	0.0427496	0.034252	-2.60467	0.0857914	-2.62818	0.0830969	0.0706797	-0.171393	-2.86914	0.0764498	-2.7501	0.0729611	0.0701598	-0.177233	-2.7298	0.083213	-2.60658	0.0785316	0.0370963	-0.0223598	-2.70133	0.0829708	-2.68469	0.0675797	0.0407692	-0.0143657	-2.77973	0.0859385	-2.76907	0.0775182	0.0480442	-0.0835044	-2.77023	0.0875517	-2.71189	0.0821654
ENSG00000197535	MYO5A	0.0582117	0.0646296	-0.628048	0.107308	-0.672504	0.104213	0.0420302	0.102778	-0.369203	0.0704429	-0.440093	0.0656696	0.0406247	0.0550355	-0.21461	0.0712097	-0.253326	0.0788537	0.034655	-0.0542374	-0.202334	0.0677784	-0.165104	0.0730115	0.0373585	-0.0307296	-0.201624	0.0788209	-0.179856	0.0723143	0.0403739	-0.0406522	-0.381165	0.0718467	-0.353986	0.0848126	0.0549181	0.0848374	-0.855062	0.0944212	-0.914487	0.100463
ENSG00000197536	IRF1-AS1	0.109785	0.120221	-4.23849	0.208332	-4.32269	0.213569	0.0814973	-0.0429485	-4.07064	0.159995	-4.0407	0.15877	0.0711135	0.0491509	-4.3579	0.138847	-4.39186	0.137945	0.0759299	-0.0173647	-4.23468	0.14989	-4.2227	0.150228	0.241428	0.463461	-4.21714	0.145797	-4.5384	0.146252	0.0779088	-0.0112959	-4.17304	0.157205	-4.16407	0.149467	0.0845901	0.164866	-3.67508	0.149315	-3.78896	0.147258
ENSG00000197548	ATG7	0.0627379	0.000801033	-3.20445	0.130023	-3.20372	0.120268	0.0490006	0.0744831	-2.97649	0.090552	-3.02801	0.0888507	0.0411845	0.0527382	-2.82915	0.0816782	-2.86513	0.0743829	0.0421201	-0.03274	-2.79495	0.088033	-2.77133	0.0771378	0.0373101	0.00972085	-2.85652	0.0805385	-2.86258	0.0718052	0.0579035	-0.13572	-3.17016	0.0891427	-3.07559	0.0834098	0.0495766	0.0850739	-3.34563	0.0942981	-3.40389	0.0866579
ENSG00000197555	SIPA1L1	0.0572703	0.10045	-1.79723	0.0987769	-1.86772	0.107351	0.0683799	0.184299	-1.26767	0.104286	-1.39295	0.0773105	0.0414826	0.0744561	-1.69408	0.0745543	-1.74546	0.0714868	0.0477425	-0.0679618	-2.14848	0.0913168	-2.10109	0.0880388	0.0380002	-0.0439879	-2.02236	0.0774177	-1.99144	0.0713681	0.0445704	0.0333154	-1.85155	0.0943713	-1.87333	0.0792995	0.117467	0.244395	-2.37374	0.087901	-2.54297	0.0860339
ENSG00000197557	TTC30A	0.117361	0.210178	-4.12858	0.209715	-4.27261	0.201262	0.0913354	0.1929	-4.20688	0.153532	-4.3405	0.153387	0.132735	0.297901	-4.08429	0.108977	-4.29192	0.118902	0.13341	0.316583	-4.02214	0.136691	-4.24174	0.137043	0.0823577	0.193448	-4.09456	0.130002	-4.228	0.12531	0.070023	0.0471727	-4.19134	0.141621	-4.22328	0.13628	0.0878591	0.185203	-4.6244	0.141925	-4.75314	0.144406
ENSG00000197562	RAB40C	0.0600358	0.0650051	-2.44176	0.122676	-2.48553	0.111711	0.0457301	-0.0537136	-1.96749	0.0868356	-1.93049	0.0893724	0.05551	-0.12438	-2.04753	0.0819399	-1.96123	0.0811544	0.0547566	-0.111374	-1.94534	0.0994012	-1.86723	0.0894709	0.0545404	-0.107493	-2.05131	0.0916159	-1.97609	0.0837159	0.0450756	-0.00371074	-2.10463	0.0959218	-2.10107	0.0853582	0.0493079	0.0316658	-2.73137	0.0997809	-2.75268	0.0929335
ENSG00000197563	PIGN	0.142672	0.355143	-3.88336	0.202604	-4.12848	0.198674	0.0873827	0.167403	-3.89519	0.152178	-4.0111	0.151634	0.0763567	0.14427	-3.90012	0.134917	-3.9993	0.128839	0.0748958	-0.100598	-4.00555	0.141448	-3.9354	0.138466	0.0667338	0.0267096	-3.89817	0.135984	-3.91599	0.130754	0.0864833	0.187822	-3.76737	0.150879	-3.89604	0.141114	0.0801854	0.126761	-3.46461	0.147304	-3.55188	0.142862
ENSG00000197566	ZNF624	0.268419	1.30163	-3.37466	1.12357	-3.73651	0.593691	0.517851	-0.112546	-4.73412	1.39706	-4.21322	0.444765	1.10837	0.327829	-8.3534	7.21221	-19.695	26.4618	0.213943	-1.16013	-4.1882	0.216047	-3.90065	0.955848	0.184713	-1.97546	-4.87849	1.09084	-3.76922	1.03613	0.208364	1.28258	-3.8802	0.587311	-5.62413	2.28573	0.267153	-3.12019	-3.6204	0.3725	-3.0604	1.74385
ENSG00000197568	HHLA3	0.163931	-0.393895	-4.12492	0.206957	-3.84768	0.185376	0.0849876	-0.107685	-4.01729	0.157373	-3.94212	0.154928	0.0726997	0.10441	-3.86726	0.138513	-3.93868	0.131318	0.073821	-0.0125024	-3.83539	0.148316	-3.82608	0.143572	0.0721107	-0.082689	-3.91817	0.140955	-3.8596	0.131696	0.0756922	-0.104101	-3.88435	0.148233	-3.81087	0.138451	0.136506	0.333619	-3.47122	0.141602	-3.70222	0.140073
ENSG00000197579	TOPORS	0.0878536	0.0133779	-3.46917	0.177226	-3.47818	0.175422	0.108705	0.261941	-3.23273	0.155289	-3.41371	0.151839	0.0883471	0.210975	-3.50329	0.132241	-3.64897	0.12818	0.0717226	0.0795399	-3.63997	0.143982	-3.69334	0.130849	0.076981	0.135591	-3.4769	0.133249	-3.57134	0.136181	0.0943504	0.222893	-3.41455	0.148417	-3.56745	0.137385	0.0789501	0.115098	-3.49899	0.149373	-3.5782	0.145945
ENSG00000197580	BCO2	0.411371	0.799527	-4.15022	0.251848	-4.7127	0.283114	0.113582	-0.229673	-4.56523	0.205448	-4.40313	0.188995	0.0773312	0.0177706	-4.53036	0.155971	-4.54249	0.155036	0.131135	0.322404	-4.52285	0.179709	-4.74579	0.176679	0.0844672	-0.14522	-4.39971	0.153149	-4.29909	0.153254	0.104152	0.177648	-4.61878	0.199362	-4.73816	0.17992	0.109841	-0.241801	-4.52711	0.183225	-4.35702	0.168638
ENSG00000197584	KCNMB2	0.193873	0.478699	-3.68658	0.203531	-4.01956	0.209991	0.121218	0.300979	-3.25406	0.148098	-3.46265	0.147499	0.0974065	0.243175	-3.54665	0.133473	-3.7153	0.134595	0.0846933	0.161661	-3.71516	0.148487	-3.82741	0.150208	0.0690267	0.00567931	-3.75218	0.135708	-3.75655	0.138559	0.0779214	0.0975836	-3.71706	0.145866	-3.78447	0.144079	0.194516	0.421224	-4.01158	0.153713	-4.30351	0.152656
ENSG00000197586	ENTPD6	0.0692063	0.167159	-1.48922	0.100322	-1.60441	0.0932141	0.0460804	0.0748599	-1.17015	0.0887107	-1.2216	0.0839857	0.0427854	-0.0522847	-1.19901	0.0841126	-1.1628	0.0843129	0.0467508	-0.0943568	-1.19071	0.0839396	-1.12485	0.0782611	0.0671035	-0.161793	-1.13527	0.0847431	-1.02242	0.0761064	0.0925225	-0.213571	-1.2251	0.0937547	-1.07556	0.0755032	0.0522368	-0.104805	-1.74819	0.0916276	-1.67493	0.0849852
ENSG00000197601	FAR1	0.0652343	0.141622	-2.28784	0.108308	-2.38444	0.0920459	0.0800424	0.192966	-2.07852	0.0775969	-2.212	0.0743	0.279221	0.331017	-2.07596	0.084832	-2.3046	0.0740504	0.0484756	0.122581	-2.07523	0.0727444	-2.16037	0.075224	0.0852045	0.193794	-2.04558	0.0762447	-2.17953	0.0709637	0.0370426	0.0360169	-2.07147	0.0729714	-2.0964	0.0720946	0.035578	-0.0138356	-1.54057	0.0692585	-1.53165	0.0783891
ENSG00000197603	CPLANE1	0.0891262	0.179439	-2.85168	0.14754	-2.97589	0.146178	0.0694578	0.126904	-2.82135	0.127128	-2.90911	0.126097	0.101645	0.247265	-3.01515	0.113749	-3.18692	0.116888	0.088267	0.218205	-3.11783	0.113299	-3.26893	0.112323	0.0655945	0.14356	-3.13353	0.10916	-3.23255	0.104842	0.0646758	0.102864	-3.06915	0.121106	-3.13953	0.113085	0.0654528	0.0817651	-3.1951	0.127278	-3.25081	0.118854
ENSG00000197619	ZNF615	0.163727	0.40711	-3.89506	0.19844	-4.17731	0.19882	0.318145	0.505885	-3.57239	0.139031	-3.9244	0.147716	0.0665045	0.0542233	-4.04543	0.132288	-4.08256	0.129092	0.0786024	0.11725	-3.98456	0.14349	-4.06606	0.145361	0.0669445	0.0386016	-3.98821	0.135267	-4.01427	0.130099	0.119461	0.298941	-3.78552	0.147996	-3.99153	0.139295	0.238124	0.459075	-3.9311	0.149689	-4.24875	0.145553
ENSG00000197620	EOLA1	0.224096	0.533927	-4.32242	0.205196	-4.69751	0.230153	0.0791021	-0.0626396	-4.01443	0.157756	-3.97036	0.153674	0.0680196	0.0104435	-3.94509	0.136651	-3.95286	0.140754	0.106705	0.249714	-3.838	0.15183	-4.00982	0.1424	0.0714315	-0.114072	-4.01348	0.13593	-3.93525	0.141573	0.0798222	0.139781	-4.11007	0.153454	-4.20438	0.135438	0.0763527	0.0488181	-4.45346	0.160846	-4.48468	0.14465
ENSG00000197622	CDC42SE1	0.149463	0.327569	-3.08729	0.118331	-3.31418	0.116983	0.0680467	0.166127	-2.90535	0.0818789	-3.02028	0.0789695	0.0335874	0.0243015	-2.92571	0.0665157	-2.94249	0.0653861	0.0458716	0.0921049	-2.956	0.0778538	-3.01964	0.0752362	0.0382386	0.0587136	-2.87662	0.071182	-2.91691	0.064892	0.057806	0.140236	-2.84042	0.0853544	-2.93687	0.0759386	0.0374901	0.0141158	-2.60587	0.080945	-2.61486	0.0702831
ENSG00000197635	DPP4	0.243327	-0.308475	-5.62846	0.480443	-5.39539	0.437543	1.40604	-1.6246	-7.01507	0.494213	-5.83475	0.359435	0.111835	0.232375	-4.85895	0.190341	-5.01918	0.184985	0.115661	-0.167726	-4.61708	0.218622	-4.49783	0.204578	0.101786	-0.117317	-4.41348	0.203297	-4.32802	0.181061	0.115224	-0.217824	-4.05699	0.198139	-3.90358	0.187544	0.133427	-0.288921	-4.55979	0.212249	-4.35907	0.210828
ENSG00000197647	ZNF433	0.136194	-0.130458	-4.8277	0.276522	-4.72926	0.24415	0.100718	0.159711	-4.52894	0.181559	-4.64061	0.18652	0.071551	-0.0162657	-4.45968	0.141511	-4.44832	0.140595	0.281392	0.529737	-4.35483	0.161274	-4.72293	0.166953	0.0882859	0.190003	-4.33074	0.144099	-4.4626	0.1453	0.085919	0.101306	-4.66637	0.164205	-4.73688	0.165771	0.153659	0.386251	-5.15273	0.177086	-5.42117	0.18088
ENSG00000197694	SPTAN1	0.0314663	0.0740798	-0.205015	0.0458585	-0.256403	0.0467729	0.0309625	0.0863513	0.00277794	0.0428885	-0.057042	0.0422978	0.0166738	-0.0188065	0.000569425	0.0357003	0.0137051	0.0326557	0.022875	-0.051958	0.0330486	0.0411183	0.0691403	0.039046	0.0283768	-0.0678865	-0.0275373	0.0384496	0.0195185	0.0384965	0.0281751	-0.0601196	-0.14818	0.0432968	-0.106513	0.0434738	0.0665981	0.132582	-0.458804	0.041633	-0.550926	0.0465509
ENSG00000197696	NMB	0.179085	-0.428723	-3.7488	0.246249	-3.44505	0.217314	0.108488	-0.0873573	-4.24938	0.214108	-4.18681	0.207111	0.0958907	0.0895393	-4.09964	0.188295	-4.16261	0.192055	0.163158	0.394791	-3.75437	0.193564	-4.03016	0.204184	0.0984026	0.0505982	-3.89047	0.200781	-3.92435	0.194675	0.112589	0.191607	-3.64522	0.210282	-3.77722	0.207726	0.097812	0.0849144	-2.62857	0.201794	-2.68548	0.193022
ENSG00000197702	PARVA	0.41099	0.438873	-2.50856	0.107653	-2.81261	0.106913	0.173567	0.296479	-2.79343	0.0865378	-2.99927	0.0899706	0.275301	0.300456	-2.68459	0.073289	-2.8928	0.0725547	0.446103	0.335555	-2.21362	0.075749	-2.44599	0.0729303	0.129092	0.224616	-2.22668	0.0700188	-2.3825	0.0715018	0.0417013	0.0653136	-2.57686	0.0807391	-2.62165	0.0744951	1.45446	0.441961	-2.84019	0.0791688	-3.1467	0.0811488
ENSG00000197705	KLHL14	0.186146	-0.0885629	-4.71945	0.365028	-4.66195	0.382188	0.424658	-0.880237	-5.14333	0.333194	-4.51982	0.289039	0.143483	0.03662	-4.18839	0.370199	-4.17508	0.287771	0.163595	-0.0215518	-5.05563	0.348077	-5.02826	0.317394	0.135046	-0.136045	-4.49395	0.258361	-4.40191	0.267267	0.211946	0.397611	-4.44385	0.277311	-4.74221	0.337994	0.167794	-0.0644221	-5.91478	0.341028	-5.86941	0.336787
ENSG00000197712	FAM114A1	0.156907	-0.321357	-4.52916	0.270039	-4.30168	0.250974	0.300181	0.605067	-4.5391	0.201575	-4.95959	0.205991	0.0727635	0.0177173	-4.79268	0.148629	-4.80411	0.142851	0.0880743	-0.0470401	-4.54291	0.187095	-4.50601	0.162198	0.0837795	0.158955	-4.32574	0.148115	-4.43478	0.139671	0.0859536	0.134298	-3.91331	0.154912	-4.00647	0.154509	0.0824945	-0.127285	-3.26264	0.157094	-3.17356	0.150729
ENSG00000197713	RPE	0.695699	0.519904	-3.06034	0.109615	-3.42189	0.119994	0.0873011	0.197963	-3.01761	0.0722826	-3.15458	0.0687423	0.174393	0.212173	-2.90934	0.0547228	-3.0564	0.0544968	0.045299	0.107094	-2.99759	0.064116	-3.07168	0.0617646	0.0477127	0.11705	-2.97178	0.0575832	-3.05267	0.0532557	0.0344843	0.0462457	-3.03516	0.0662139	-3.06695	0.0620309	0.033634	0.0250011	-3.01622	0.0684518	-3.03314	0.0621888
ENSG00000197724	PHF2	0.0874041	-0.105206	-3.31052	0.17643	-3.23477	0.158379	0.071295	-0.0430538	-3.23236	0.143247	-3.20107	0.133839	0.0705831	0.119483	-3.45048	0.128289	-3.53233	0.120619	0.0707039	-0.134122	-3.35129	0.120319	-3.25887	0.124858	0.071648	0.133456	-3.40133	0.127575	-3.49327	0.12343	0.0695227	0.0812092	-3.2359	0.127915	-3.29207	0.126529	0.067677	-0.0137758	-2.79467	0.136136	-2.78417	0.12927
ENSG00000197728	RPS26	0.96582	0.550571	0.273941	0.104033	-0.109127	0.119149	1.33795	0.467752	0.297103	0.102681	-0.0267885	0.101447	0.340273	0.325404	0.270158	0.121448	0.0401297	0.152731	0.309479	0.378904	0.296534	0.112265	0.0297744	0.137881	0.583901	0.411142	0.302159	0.0966975	0.0143475	0.120789	0.528773	0.519714	0.339485	0.140337	-0.0163225	0.116375	1.44686	0.632548	0.550626	0.0831148	0.110588	0.0976775
ENSG00000197746	PSAP	0.0818891	0.16282	1.00321	0.0594971	0.891285	0.0410164	0.0576168	0.118448	1.09001	0.0379104	1.00764	0.0445034	0.0329275	0.0791341	1.07823	0.0404028	1.02334	0.0414788	0.0257036	0.0556729	1.06486	0.0539702	1.0267	0.0457665	0.0244474	-0.0460796	1.05677	0.0402029	1.08868	0.0411438	0.0269395	-0.062542	1.03458	0.0411844	1.07799	0.0397687	0.0338037	-0.0735217	0.97576	0.0463051	1.02675	0.045845
ENSG00000197747	S100A10	0.0935016	-0.0773801	-3.26281	0.189258	-3.20772	0.180707	0.0792608	0.0723513	-3.31124	0.159903	-3.36002	0.150866	0.078538	0.136619	-3.35081	0.138914	-3.44577	0.14106	0.119845	0.28552	-3.1433	0.146636	-3.34165	0.149004	0.081513	0.132455	-2.92827	0.157612	-3.01755	0.140585	0.0939971	0.180961	-3.05788	0.1637	-3.18122	0.149085	0.100787	0.231117	-2.77892	0.158978	-2.93661	0.14193
ENSG00000197753	LHFPL5	0.166931	0.246932	-4.88273	0.301613	-5.05584	0.307831	0.0867198	-0.0506926	-4.19399	0.173154	-4.15791	0.1682	0.106142	0.262321	-4.51415	0.149407	-4.695	0.142778	0.108891	0.274892	-4.17805	0.164931	-4.36632	0.151787	0.093434	-0.172015	-4.43224	0.164736	-4.31124	0.154194	0.261509	-0.503634	-4.62182	0.172138	-4.27019	0.156284	0.190573	-0.461597	-5.14143	0.181769	-4.82281	0.187524
ENSG00000197756	RPL37A	0.0358655	-0.0082426	1.85158	0.0820165	1.85865	0.063154	0.0418303	0.031815	1.66602	0.0615629	1.64216	0.0862953	0.0338645	0.0316805	1.62342	0.0597807	1.6007	0.0711604	0.0364198	0.0109308	1.68014	0.0756179	1.67356	0.0614963	0.0513189	0.125727	1.73049	0.0682207	1.644	0.0577391	0.0341016	0.0467978	1.88697	0.0760739	1.85537	0.0642043	0.0357324	-0.0376248	2.19957	0.0658097	2.22548	0.0681251
ENSG00000197766	CFD	0.148242	0.00944666	-4.49856	0.30704	-4.49688	0.28099	0.139725	-0.264438	-4.68845	0.238381	-4.50063	0.220852	0.112152	0.235239	-4.93677	0.192398	-5.09793	0.182948	0.185505	-0.469174	-5.1131	0.240821	-4.78266	0.215057	0.140791	-0.322677	-4.99222	0.205125	-4.7687	0.206388	0.151561	-0.365051	-4.49762	0.217216	-4.24151	0.202026	0.100737	-0.0647145	-3.76602	0.203395	-3.7192	0.193969
ENSG00000197771	MCMBP	0.0834006	-0.0563367	-3.32728	0.170753	-3.28627	0.158713	0.0801535	0.170688	-3.4966	0.137238	-3.61474	0.136668	0.088811	0.222989	-3.65263	0.116124	-3.80742	0.11827	0.0740173	0.151175	-3.59677	0.127879	-3.70107	0.124095	0.0652264	0.111378	-3.62915	0.123291	-3.7052	0.113568	0.064538	-0.0698454	-3.55884	0.128096	-3.50951	0.120382	0.0621086	-0.0597686	-3.14665	0.123133	-3.1052	0.122326
ENSG00000197774	EME2	0.165133	0.38078	-4.41112	0.226913	-4.6788	0.242353	0.193098	0.442626	-3.80939	0.169551	-4.1166	0.171041	0.0797947	0.0814361	-4.11346	0.154272	-4.16944	0.150747	0.165422	0.386655	-4.18702	0.161528	-4.45571	0.164664	0.0772673	0.0124339	-4.14305	0.165879	-4.14834	0.145121	0.0938283	0.199762	-4.02015	0.167032	-4.15575	0.149006	0.0973037	0.193764	-4.4074	0.171311	-4.54042	0.163991
ENSG00000197776	KLHDC1	0.515364	0.671815	-3.45773	0.168552	-3.92589	0.184228	0.075916	0.118362	-3.6763	0.140979	-3.7578	0.137383	0.108179	0.262996	-3.72933	0.114194	-3.9118	0.115645	0.0901002	0.216794	-3.63938	0.129237	-3.78938	0.127164	0.101713	0.245143	-3.75963	0.126317	-3.92937	0.124337	0.0749703	0.146525	-3.77234	0.131161	-3.87303	0.124294	0.0674837	0.0232544	-3.55609	0.138551	-3.571	0.129312
ENSG00000197780	TAF13	0.270466	0.312844	-1.65585	0.0773309	-1.87275	0.0781573	0.0398366	0.0889612	-1.74321	0.0630726	-1.80474	0.0608017	0.0271261	0.0112692	-1.40544	0.0543026	-1.41323	0.0537796	0.033413	-0.0684245	-1.34554	0.0553166	-1.29806	0.0544295	0.0280036	-0.0252197	-1.38594	0.0548517	-1.36835	0.0528299	0.0312655	0.0488857	-1.5263	0.0602116	-1.55994	0.056027	0.0318028	-0.0417022	-1.54537	0.0635025	-1.51612	0.0576981
ENSG00000197782	ZNF780A	0.259248	0.541161	-3.59303	0.180603	-3.96866	0.183532	0.106878	0.258748	-3.95919	0.146449	-4.1386	0.146751	0.263986	0.433774	-3.8696	0.125232	-4.17003	0.124122	0.23523	0.426635	-3.61357	0.134103	-3.90827	0.126822	0.175449	0.369325	-3.57477	0.120874	-3.83117	0.124136	0.218878	0.415562	-3.72565	0.131974	-4.01384	0.132774	0.0742263	0.126076	-3.80631	0.134514	-3.89342	0.132673
ENSG00000197785	ATAD3A	0.0784626	0.0919877	-3.7167	0.147215	-3.7818	0.156819	0.0539676	0.0666587	-3.4217	0.107757	-3.46737	0.102835	0.0463036	0.0548158	-3.61981	0.0879212	-3.65804	0.0905812	0.0473812	0.00298428	-3.55731	0.0954841	-3.55943	0.0960445	0.0447139	0.0106802	-3.57207	0.0947553	-3.5792	0.0918826	0.104228	-0.246178	-3.62292	0.0993507	-3.45242	0.10053	0.0505774	-0.0317826	-3.72698	0.105501	-3.70409	0.0971541
ENSG00000197798	FAM118B	0.0849033	0.0113042	-3.58608	0.176453	-3.59064	0.156325	0.0880649	0.223091	-3.29906	0.119924	-3.45292	0.113331	0.108966	0.263863	-3.56276	0.117846	-3.74438	0.105782	0.107361	0.258581	-3.64247	0.108233	-3.82175	0.108648	0.114015	0.273576	-3.63357	0.102441	-3.82501	0.119201	0.0585829	0.0843636	-3.57599	0.113838	-3.6337	0.106766	0.140105	0.30277	-3.5654	0.10609	-3.77445	0.0989062
ENSG00000197808	ZNF461	0.455145	0.749446	-4.13122	0.203788	-4.65756	0.23554	0.120581	0.314205	-3.84985	0.148039	-4.06782	0.150372	0.0766018	0.16494	-3.95614	0.12581	-4.07015	0.123503	0.0964513	0.235442	-3.8438	0.13831	-4.00665	0.136289	0.068168	0.0185064	-4.05659	0.135592	-4.06965	0.136671	0.160314	0.360691	-3.97277	0.135211	-4.22399	0.143314	0.126564	0.319198	-4.1904	0.139325	-4.41173	0.140057
ENSG00000197816	CCDC180	0.16317	0.262095	-3.71084	0.281225	-3.89705	0.297641	0.119399	-0.0156924	-4.08378	0.242494	-4.07344	0.244289	0.104968	0.119357	-4.29235	0.20307	-4.37457	0.200242	0.23433	0.549972	-4.10121	0.220986	-4.48434	0.228225	0.135471	0.297212	-4.21254	0.218192	-4.41785	0.21477	0.159311	0.376363	-4.15776	0.230989	-4.41851	0.23034	0.117353	-0.074609	-4.0217	0.234532	-3.96718	0.22196
ENSG00000197818	SLC9A8	0.156085	0.394335	-3.79266	0.194745	-4.06538	0.192625	0.0989555	0.215841	-3.85672	0.152194	-4.00652	0.152943	0.0657513	0.0221841	-3.77391	0.132266	-3.78845	0.125519	0.0706026	0.00547169	-3.8719	0.141764	-3.87526	0.138863	0.0740223	-0.0734212	-3.83544	0.145348	-3.78289	0.133507	0.0794462	-0.12017	-3.94318	0.148807	-3.8589	0.141789	0.0740373	0.0314431	-3.89283	0.151127	-3.9131	0.140751
ENSG00000197822	OCLN	0.116163	0.112907	-3.73323	0.230472	-3.80915	0.22008	0.109499	0.195923	-3.89028	0.198589	-4.02214	0.17612	0.0883866	0.125711	-4.27689	0.179161	-4.36071	0.160585	0.0962866	0.0762855	-4.11213	0.201004	-4.1609	0.179506	0.093245	0.0655513	-4.13673	0.195998	-4.17716	0.167465	0.232367	0.513255	-3.86946	0.194852	-4.22094	0.172146	0.107347	0.189092	-3.33999	0.182299	-3.47336	0.195065
ENSG00000197841	ZNF181	0.0886505	-0.0314013	-4.05743	0.177143	-4.03535	0.174941	0.114129	0.276935	-3.87287	0.125507	-4.06558	0.131243	0.496033	0.448909	-3.79832	0.101236	-4.1096	0.102272	0.122266	0.287842	-3.76722	0.112793	-3.96706	0.115524	0.159354	0.326744	-3.83494	0.108168	-4.06093	0.10374	0.190738	0.363812	-3.80218	0.116845	-4.05439	0.116873	0.170815	0.34537	-3.65907	0.111147	-3.89886	0.114812
ENSG00000197852	INKA2	0.0681639	-0.028752	-3.00155	0.14249	-2.97954	0.126722	0.0533455	0.0176383	-2.66167	0.10945	-2.67328	0.10378	0.0638199	-0.1432	-2.86612	0.0991905	-2.76638	0.0944385	0.0507612	0.00118196	-2.72657	0.104897	-2.72696	0.100816	0.0743664	-0.175693	-2.82806	0.102538	-2.70597	0.0998614	0.0541392	0.0131867	-2.74265	0.112106	-2.75095	0.104155	0.0806815	0.19495	-3.31063	0.115146	-3.4447	0.105215
ENSG00000197857	ZNF44	0.169664	-0.348852	-4.16162	0.282517	-3.91058	0.24976	0.136202	0.318882	-3.96946	0.204296	-4.19084	0.206593	0.277783	0.5284	-4.22857	0.171448	-4.59436	0.167989	0.148919	0.366214	-4.42575	0.198177	-4.67841	0.19324	0.265792	0.545049	-4.22878	0.190797	-4.60596	0.187076	0.108063	0.150446	-4.4722	0.204981	-4.57553	0.198001	0.137487	0.338601	-4.05006	0.190455	-4.28457	0.189878
ENSG00000197858	GPAA1	0.0607873	-0.144731	-1.89654	0.0874739	-1.79533	0.0766024	0.0883808	-0.182637	-1.77078	0.0626279	-1.64416	0.062198	0.0746179	-0.161369	-1.80141	0.0643406	-1.68902	0.0555086	0.141628	-0.2346	-1.83294	0.0729133	-1.66982	0.0653976	0.116677	-0.20083	-1.80282	0.0616602	-1.66336	0.057221	0.190131	-0.247438	-1.89203	0.0708425	-1.71975	0.0591094	0.0730682	-0.172718	-1.88254	0.068075	-1.76268	0.0659324
ENSG00000197859	ADAMTSL2	0.451786	-0.668066	-4.18636	0.200394	-3.71804	0.17181	0.0826589	-0.177384	-3.76953	0.134312	-3.64543	0.1255	0.0579747	-0.0222254	-3.63615	0.115068	-3.62024	0.110805	0.071804	-0.154069	-3.24746	0.116713	-3.14036	0.113993	0.0599056	-0.076952	-3.46151	0.113829	-3.40789	0.111474	0.0871144	-0.213086	-3.8388	0.125602	-3.69082	0.123045	0.1233	-0.29517	-3.87167	0.125505	-3.66619	0.118163
ENSG00000197860	SGTB	0.0664194	0.160252	-1.26097	0.0888265	-1.37245	0.0930904	0.05612	0.137022	-1.04737	0.0804359	-1.1421	0.0774051	0.0489832	0.112886	-0.914375	0.079371	-0.992327	0.0757644	0.0386779	0.00122169	-0.998213	0.0779895	-0.999359	0.0817576	0.0386153	0.028893	-1.13805	0.0834754	-1.15731	0.0734084	0.0410834	-0.0350094	-1.33816	0.0867633	-1.31335	0.0804933	0.0593755	0.147392	-1.90448	0.0842428	-2.00626	0.0796286
ENSG00000197863	ZNF790	0.230134	0.537563	-4.00929	0.206825	-4.3883	0.236938	0.0874141	0.167803	-4.03677	0.144373	-4.15446	0.153314	0.0607703	0.0913501	-4.05562	0.108485	-4.11925	0.111015	0.0781742	-0.166111	-4.0932	0.133349	-3.97669	0.122673	0.0968592	0.241888	-3.9221	0.112453	-4.09033	0.117454	0.0719431	0.0939473	-4.18753	0.140028	-4.25132	0.130153	0.143935	0.339976	-4.189	0.130843	-4.42484	0.133072
ENSG00000197872	CYRIA	0.105553	0.232558	-1.33414	0.0905443	-1.49458	0.0823087	0.0406696	0.0139852	-1.08741	0.0761105	-1.09812	0.0881343	0.0376289	-0.0344101	-0.999872	0.0712728	-0.975669	0.0668096	0.0477368	-0.102342	-0.952219	0.0725256	-0.881829	0.0798639	0.0545204	-0.0894045	-0.945616	0.0945313	-0.88155	0.0685742	0.0948969	-0.196311	-1.10954	0.0757701	-0.973116	0.0717296	0.043234	0.0126946	-1.65979	0.0756417	-1.66965	0.0876541
ENSG00000197879	MYO1C	0.128216	0.29843	-3.68746	0.185438	-3.89626	0.195835	0.0843101	-0.0582692	-4.23536	0.165754	-4.19474	0.164848	0.0727892	0.0708181	-4.16649	0.136241	-4.21563	0.135733	0.0749211	-0.0642243	-3.98581	0.147201	-3.94064	0.142307	0.0726266	-0.0868277	-4.16111	0.142372	-4.09985	0.133617	0.0758291	0.0613839	-4.05559	0.152839	-4.09653	0.142671	0.080577	0.112876	-3.74178	0.151022	-3.81947	0.14683
ENSG00000197885	NKIRAS1	0.0551767	-0.114258	-2.41226	0.0929367	-2.33272	0.0890495	0.217925	0.290448	-1.99097	0.0818987	-2.19158	0.0725028	0.0402662	0.081923	-1.8992	0.0680582	-1.95591	0.0668995	0.0339455	0.00750566	-1.78602	0.067565	-1.79131	0.0689461	0.0342715	-0.0237375	-1.84941	0.0620103	-1.83369	0.0728863	0.041141	-0.0768291	-2.06925	0.0771883	-2.01525	0.0667837	0.0403209	0.0272748	-2.64663	0.0807819	-2.66515	0.0757599
ENSG00000197892	KIF13B	0.39505	0.686953	-3.97513	0.200991	-4.45475	0.217103	0.0844728	0.0860219	-4.342	0.172813	-4.39993	0.162941	0.131507	0.318723	-4.37347	0.14323	-4.59338	0.135646	0.134414	0.324686	-4.10945	0.155258	-4.33539	0.16016	0.0890758	0.195149	-4.03359	0.146992	-4.16778	0.13978	0.0846235	-0.150928	-3.57558	0.150767	-3.47003	0.144794	0.0797802	-0.124084	-2.49044	0.154988	-2.4024	0.140763
ENSG00000197894	ADH5	0.114079	0.241429	-1.51827	0.0878065	-1.68508	0.0812008	0.0592942	0.148017	-1.73047	0.0694494	-1.83271	0.0640462	0.0491288	0.119099	-1.70927	0.064155	-1.79178	0.0635896	0.0363177	0.0458529	-1.78556	0.0687956	-1.8173	0.0679769	0.0315804	0.0031879	-1.74718	0.0655402	-1.74928	0.0637327	0.0348277	0.0412263	-1.76261	0.0724623	-1.7906	0.0638502	0.0725801	0.176914	-1.83764	0.0761454	-1.96022	0.0755827
ENSG00000197912	SPG7	0.418728	0.31793	-1.91843	0.0688887	-2.13883	0.0691523	0.0351672	0.0854316	-1.72756	0.0468449	-1.78676	0.0464656	0.0250832	0.0530352	-1.84232	0.0398796	-1.87909	0.0402095	0.023161	-0.0261584	-1.85642	0.0479774	-1.83807	0.0433422	0.0331516	-0.0794851	-1.85886	0.0418944	-1.80371	0.0406081	0.163134	-0.187462	-1.97493	0.0486741	-1.84481	0.0449012	0.0226834	0.0108061	-1.97275	0.0497058	-1.97994	0.0431949
ENSG00000197921	HES5	0.229503	-0.571268	-3.84613	0.305867	-3.45111	0.300765	0.127328	0.0660694	-3.79392	0.266181	-3.83673	0.252483	0.159621	0.40542	-3.82483	0.249505	-4.10007	0.230338	0.15745	0.29726	-3.96996	0.263447	-4.17501	0.257214	0.192669	0.484668	-3.92706	0.27539	-4.2531	0.238751	0.168707	0.390438	-3.92992	0.257079	-4.20038	0.256666	0.221601	0.547302	-4.4996	0.302218	-4.86985	0.269867
ENSG00000197928	ZNF677	0.139941	0.267196	-3.87642	0.246883	-4.05904	0.236289	0.104545	-0.2218	-4.29687	0.186264	-4.14219	0.179483	0.118226	0.29114	-4.61758	0.160007	-4.81989	0.164141	0.103974	0.193444	-3.96083	0.182226	-4.09357	0.174104	0.100414	0.197052	-4.08667	0.163714	-4.22372	0.165741	0.164989	-0.402611	-4.3499	0.196387	-4.06647	0.172146	0.0853792	-0.0769326	-3.68178	0.167373	-3.63002	0.175724
ENSG00000197930	ERO1A	0.113771	0.250424	-2.19527	0.0903686	-2.36839	0.085096	0.115974	0.209819	-1.94347	0.0639028	-2.08887	0.0633442	0.0385422	0.09874	-2.04094	0.057635	-2.10915	0.0535758	0.0453007	-0.109715	-2.04754	0.0622227	-1.97107	0.0550979	0.0462195	-0.115694	-2.06681	0.0578475	-1.98633	0.0525392	0.249638	-0.257848	-2.21646	0.0696817	-2.0369	0.0562235	0.0381674	-0.0696057	-2.53121	0.0671854	-2.48292	0.0667022
ENSG00000197937	ZNF347	0.20315	0.483795	-3.9899	0.24319	-4.32433	0.239203	0.0920785	-0.0274177	-4.05887	0.187156	-4.03705	0.171066	0.0932196	0.192257	-4.32286	0.163779	-4.45431	0.15233	0.102582	0.230748	-3.99187	0.172173	-4.14876	0.153833	0.0815424	0.129402	-4.07089	0.155395	-4.15959	0.148619	0.0903122	-0.141424	-3.91031	0.165666	-3.81092	0.157375	0.137353	-0.347763	-3.61918	0.168385	-3.37751	0.163413
ENSG00000197943	PLCG2	0.439415	-0.521429	-0.684985	0.121522	-0.325631	0.137249	0.435153	-0.45315	-1.41583	0.118643	-1.10022	0.105038	0.0787033	-0.17355	-1.55951	0.121446	-1.43726	0.104712	0.0820088	-0.176969	-1.57494	0.128305	-1.44881	0.0991789	0.0591356	-0.0230474	-1.56991	0.12008	-1.55305	0.113056	0.0873871	-0.21678	-1.44542	0.118853	-1.29507	0.117462	0.0678624	-0.120638	-1.32809	0.121961	-1.24478	0.124393
ENSG00000197948	FCHSD1	0.200369	0.446964	-4.47284	0.299537	-4.78823	0.318351	0.128304	0.288113	-4.35577	0.201352	-4.55664	0.207928	0.116093	0.267342	-4.89263	0.171849	-5.07909	0.178217	0.100958	-0.0346582	-4.75766	0.20617	-4.73181	0.198563	0.17955	0.425817	-4.74587	0.17534	-5.04304	0.186186	0.105164	0.139393	-4.63889	0.197761	-4.73533	0.195717	0.196056	0.465266	-3.82116	0.180444	-4.14323	0.178574
ENSG00000197951	ZNF71	0.152895	-0.323906	-4.67835	0.258082	-4.44689	0.229099	0.0807183	0.0535602	-4.17365	0.153994	-4.21189	0.161478	0.0656534	0.0461025	-4.19234	0.128174	-4.22487	0.133181	0.0731838	-0.0652515	-4.18215	0.145911	-4.13604	0.140376	0.0739243	-0.131055	-4.27137	0.134994	-4.17947	0.126948	0.0848375	-0.154609	-4.40845	0.153232	-4.30039	0.147165	0.0711359	-0.0416936	-4.36697	0.142047	-4.33818	0.14289
ENSG00000197956	S100A6	0.0416362	0.090808	-0.685397	0.0710586	-0.74798	0.0658342	0.0321127	0.0524088	-0.617218	0.0561858	-0.653761	0.0598927	0.0277695	0.0437134	-0.71752	0.0588097	-0.747324	0.0497875	0.0297578	0.0419915	-0.748487	0.0568417	-0.777417	0.0535464	0.0298734	0.0423435	-0.863939	0.0628127	-0.892586	0.050119	0.0925277	0.187699	-0.845448	0.0691165	-0.97495	0.0597204	0.0330844	0.0438561	-0.880211	0.0679429	-0.909823	0.0552968
ENSG00000197958	RPL12	0.0343027	0.0437808	0.134443	0.0583863	0.103774	0.0636114	0.0308319	0.0319204	-0.0331386	0.0612158	-0.0552619	0.0614609	0.0713918	0.162184	-0.0677115	0.0621562	-0.179969	0.0594789	0.0930106	0.187493	-0.0496841	0.0605317	-0.180016	0.0663522	0.0892022	0.176611	0.00512045	0.0659739	-0.11726	0.0645217	0.0359154	0.0889225	0.210612	0.0647024	0.149262	0.0608211	0.0370032	-0.010969	0.643459	0.0762834	0.6512	0.0742274
ENSG00000197959	DNM3	0.0608873	0.138084	-1.39813	0.0872817	-1.49319	0.0787684	0.119127	0.210154	-1.12346	0.0646945	-1.26922	0.066126	0.0472696	0.126847	-0.938494	0.0715397	-1.02553	0.0584424	0.0328258	0.0344271	-0.984535	0.066356	-1.00823	0.064104	0.0344964	-0.00693181	-1.0639	0.069505	-1.05896	0.0673145	0.0335632	-0.0259058	-1.22837	0.0742595	-1.20953	0.0614695	0.047626	-0.090775	-1.44755	0.0772592	-1.38413	0.0706052
ENSG00000197961	ZNF121	0.129001	0.303538	-3.56043	0.166667	-3.77229	0.174574	0.122955	0.297139	-3.61937	0.129725	-3.82572	0.132503	0.0854477	0.200831	-3.84798	0.114639	-3.98735	0.115829	0.0818022	0.187017	-3.79737	0.12785	-3.92649	0.123831	0.0589188	0.030932	-3.8099	0.120476	-3.83063	0.114336	0.0827872	0.19583	-3.79486	0.124238	-3.93011	0.120014	0.0824206	0.184384	-3.62445	0.129833	-3.75157	0.12409
ENSG00000197965	MPZL1	0.146005	0.316794	-2.97159	0.119996	-3.19051	0.11421	0.0778207	0.196744	-3.11931	0.0966773	-3.25554	0.0953929	0.0385985	-0.0138863	-3.18597	0.0809018	-3.17616	0.0785749	0.043385	-0.00258035	-3.07457	0.0858208	-3.07274	0.0852129	0.0407343	-0.0117315	-3.0895	0.0838374	-3.08103	0.0798252	0.0442123	0.048809	-3.13604	0.0858828	-3.16967	0.083524	0.0499747	0.0857412	-2.81657	0.092648	-2.87539	0.0857999
ENSG00000197969	VPS13A	0.114412	-0.286358	-2.80874	0.133686	-2.60882	0.122219	0.300088	0.395568	-2.53973	0.100079	-2.81544	0.11448	0.0725987	0.188138	-2.58461	0.0939742	-2.71453	0.0889378	0.0528824	0.114907	-2.63762	0.102686	-2.71559	0.0856871	0.0636264	0.151329	-2.45207	0.0987639	-2.55601	0.0888345	0.0580483	0.0967749	-2.58995	0.110327	-2.65571	0.0977496	0.110351	0.264952	-3.09408	0.109851	-3.27764	0.109109
ENSG00000197971	MBP	0.153736	0.0550055	1.60162	0.290531	1.55173	0.328707	0.159486	-0.216149	1.29174	0.270482	1.427	0.324125	0.140829	0.187886	1.47805	0.271063	1.35794	0.223528	0.165534	-0.200629	1.78202	0.31699	1.93989	0.261152	0.158881	0.0269665	1.91153	0.312666	1.89223	0.321886	0.15734	-0.291117	2.47385	0.292068	2.6713	0.299447	0.152054	0.0640395	2.92747	0.325689	2.90185	0.264293
ENSG00000197976	AKAP17A	0.283613	0.524898	-3.46687	0.167674	-3.82986	0.162604	0.0731313	0.136057	-3.35927	0.131629	-3.45233	0.121486	0.0582799	0.0434124	-3.6125	0.115401	-3.64213	0.111334	0.0730379	0.162921	-3.42165	0.117336	-3.53449	0.116662	0.0600681	-0.0303587	-3.64567	0.121719	-3.62374	0.114537	0.0631462	0.0763519	-3.50974	0.122452	-3.56203	0.117296	0.0653269	0.0923994	-3.37604	0.123699	-3.43948	0.118741
ENSG00000197977	ELOVL2	0.194345	0.473122	-2.7294	0.281085	-3.05619	0.277096	0.131749	0.13917	-3.73212	0.270928	-3.8202	0.238502	0.470901	0.843121	-4.00819	0.260254	-4.58868	0.247353	0.45358	0.84632	-4.14862	0.257292	-4.73643	0.264688	0.19245	0.485821	-3.83991	0.263655	-4.17028	0.239196	0.26158	0.640966	-3.26951	0.260609	-3.71003	0.247902	0.138515	0.177854	-3.15301	0.275183	-3.26879	0.243861
ENSG00000197978	GOLGA6L9	0.141973	0.0786775	-4.73952	0.284515	-4.79249	0.279552	0.145002	0.339622	-4.35971	0.207918	-4.59513	0.207643	0.100502	0.150321	-4.71468	0.18272	-4.81889	0.18245	0.101091	-0.138824	-4.5051	0.195974	-4.40791	0.189785	0.0936286	0.107355	-4.55973	0.186825	-4.63166	0.174571	0.16051	0.399497	-4.5878	0.211914	-4.85941	0.183893	0.250066	0.558457	-4.69464	0.201846	-5.08471	0.215675
ENSG00000197982	C1orf122	0.048018	-0.0404183	-0.85804	0.09802	-0.829153	0.0890818	0.0593718	-0.124672	-1.00528	0.0983676	-0.91813	0.0907478	0.0464378	0.0339796	-0.92282	0.0938454	-0.946364	0.0935309	0.0522116	0.0905118	-0.856809	0.0916417	-0.919654	0.0927096	0.0496226	0.0743183	-0.874196	0.0946165	-0.925167	0.0887912	0.0472772	0.0109549	-0.775555	0.0974367	-0.782683	0.0921406	0.047607	-0.0100513	-0.314676	0.0983692	-0.30716	0.0928041
ENSG00000197989	SNHG12	0.0929816	-0.0929804	-3.64114	0.179578	-3.5767	0.180103	0.0752525	0.0802887	-3.71704	0.143477	-3.77228	0.140559	0.0799287	0.172745	-3.95025	0.129012	-4.07031	0.131761	0.119677	0.296605	-3.97308	0.137085	-4.17968	0.144147	0.0805444	0.15189	-4.07189	0.133954	-4.17687	0.130919	0.0968426	0.233025	-3.9388	0.137528	-4.10007	0.135278	0.0829291	0.173168	-3.63605	0.140341	-3.75522	0.133871
ENSG00000198000	NOL8	0.0863246	-0.0993281	-3.62804	0.170129	-3.55828	0.1643	0.0892076	0.216505	-3.5983	0.123547	-3.74862	0.125613	0.140899	0.305309	-3.62872	0.10688	-3.84019	0.1057	0.270637	0.419439	-3.59958	0.118706	-3.89025	0.117966	0.104952	0.250704	-3.6086	0.111465	-3.78199	0.107878	0.106141	0.257871	-3.55732	0.121688	-3.73532	0.115373	0.0593664	-0.0251595	-3.45468	0.118435	-3.4372	0.118279
ENSG00000198001	IRAK4	0.21256	0.507926	-3.96027	0.262437	-4.31495	0.269573	0.26358	0.59972	-4.48343	0.214997	-4.90593	0.24606	0.179782	0.417592	-4.47337	0.169889	-4.7627	0.169247	0.155893	0.379338	-4.41751	0.192656	-4.68193	0.199827	0.132089	0.322058	-4.41765	0.1815	-4.63867	0.168372	0.0945631	-0.032027	-4.37555	0.194574	-4.3511	0.182479	0.0925018	0.0755435	-3.61542	0.185907	-3.66697	0.181888
ENSG00000198003	ODAD3	0.485421	-0.0125894	-3.71963	0.942783	-3.44757	0.671373	0.166162	0.509608	-3.94587	0.145936	-6.50354	4.31591	0.281637	-0.167586	-7.90692	6.57391	-4.45236	0.682146	0.513777	0.17275	-10.5368	11.3494	-7.0583	5.11942	0.188806	0.808747	-3.84666	0.450255	-6.13167	3.67147	0.147862	0.183684	-4.43459	0.820567	-5.00924	1.66393	0.469595	-0.390761	-5.65777	3.49708	-3.77691	0.47752
ENSG00000198010	DLGAP2	0.114435	0.275764	-2.92574	0.138222	-3.11867	0.150506	0.0726447	0.159553	-2.24316	0.106372	-2.35398	0.10797	0.0576907	0.0988742	-2.47711	0.102299	-2.5461	0.106925	0.055272	-0.0518218	-2.67872	0.103528	-2.64392	0.113738	0.054623	0.0165809	-2.71975	0.10885	-2.73161	0.112353	0.0546665	-0.0232152	-2.79164	0.11943	-2.77336	0.0995496	0.0759124	0.164012	-3.68031	0.128209	-3.79334	0.123348
ENSG00000198015	MRPL42	0.0431503	-0.0146164	-2.42641	0.0904449	-2.41559	0.0825493	0.0365378	0.044417	-2.41873	0.0701057	-2.44945	0.0693269	0.0856704	0.171207	-2.32108	0.0589461	-2.43955	0.0552928	0.0395391	0.0903802	-2.22843	0.0623447	-2.29091	0.0596158	0.0598781	0.142274	-2.24285	0.0584369	-2.34143	0.057993	0.0550802	0.131434	-2.30947	0.065917	-2.40038	0.0626897	0.0324633	-0.0111968	-2.40765	0.0682389	-2.39942	0.061039
ENSG00000198018	ENTPD7	0.877523	-1.2773	-5.67742	0.449974	-4.74361	0.308055	0.327904	0.641189	-4.20609	0.199232	-4.65421	0.216571	0.117796	0.287019	-4.27471	0.154332	-4.47483	0.161711	0.0973554	0.0973788	-4.41174	0.184056	-4.4803	0.189416	0.0909124	0.160179	-4.31839	0.160219	-4.4302	0.164947	0.0924856	-0.023856	-4.54587	0.186026	-4.529	0.183697	0.240596	0.538369	-4.94702	0.191986	-5.32268	0.204395
ENSG00000198026	ZNF335	0.0796236	-0.0502359	-3.82992	0.163858	-3.7931	0.151462	0.0504595	0.0250519	-3.51946	0.100275	-3.5367	0.0990593	0.0507878	-0.0989412	-3.59748	0.0897572	-3.52861	0.0864013	0.0565856	-0.111281	-3.50838	0.0951246	-3.43118	0.0946057	0.0500205	-0.0822585	-3.58135	0.0895587	-3.52431	0.0894154	0.0933246	-0.220697	-3.58331	0.0991884	-3.42966	0.0925432	0.0546082	-0.0935495	-3.83513	0.0990884	-3.77008	0.0969373
ENSG00000198034	RPS4X	0.0778622	-0.197636	0.0355588	0.113686	0.17619	0.074718	0.0517509	0.0757777	0.0537293	0.0960684	0.00142894	0.093283	0.0405513	0.0330092	-0.0693159	0.0824832	-0.0920398	0.0806218	0.0525237	0.0704158	0.0430059	0.102891	-0.00535661	0.0981376	0.0552814	0.0891109	0.0687376	0.105135	0.00620725	0.111868	0.055539	0.0514839	0.196819	0.0932897	0.159182	0.111674	0.0546613	-0.0326223	0.61899	0.115723	0.643321	0.103167
ENSG00000198039	ZNF273	0.15677	0.37825	-3.3157	0.166902	-3.57757	0.164684	0.148336	0.348785	-3.13826	0.136604	-3.37958	0.133242	0.081626	0.184036	-3.49746	0.115396	-3.62551	0.119111	0.0922994	0.222293	-3.44716	0.128689	-3.60153	0.131258	0.0636354	0.0237397	-3.75	0.12329	-3.76703	0.127508	0.0699073	0.0409645	-3.88231	0.14348	-3.90901	0.13095	0.0893415	0.19696	-4.026	0.137204	-4.16247	0.136194
ENSG00000198040	ZNF84	0.056579	0.00080493	-2.84694	0.117097	-2.84648	0.108257	0.102158	0.226482	-2.72891	0.0823259	-2.88574	0.08033	0.045176	0.0952587	-2.89854	0.0696519	-2.96471	0.0713515	0.0469518	-0.0981597	-2.78188	0.0786008	-2.71366	0.0762441	0.0399851	-0.0646071	-2.82942	0.0731445	-2.78462	0.0729642	0.0429372	-0.0844646	-2.83016	0.0752553	-2.77168	0.0759353	0.070649	0.174245	-2.60082	0.0795543	-2.72146	0.0777787
ENSG00000198042	MAK16	0.25408	0.501337	-3.44419	0.158971	-3.79299	0.167016	0.0695363	0.0884563	-3.43587	0.131888	-3.49713	0.131463	0.0550897	0.0349925	-3.45224	0.114711	-3.47605	0.111027	0.0600791	0.0568587	-3.43824	0.121023	-3.47716	0.117439	0.0582519	-0.0256756	-3.48008	0.114988	-3.46211	0.113451	0.0601033	-0.00856301	-3.56998	0.123138	-3.5635	0.118708	0.0725294	0.13533	-3.52856	0.126885	-3.62192	0.123225
ENSG00000198046	ZNF667	0.0800125	0.111658	-3.51195	0.152004	-3.58886	0.148849	0.0981876	0.239943	-3.08412	0.10861	-3.25034	0.107696	0.137351	0.286167	-3.28125	0.0978022	-3.47951	0.096965	0.120506	0.273973	-3.16486	0.102862	-3.35439	0.0994477	0.0542649	0.0883602	-3.31066	0.10379	-3.37112	0.0958694	0.0656617	0.149999	-3.40337	0.108823	-3.50659	0.101891	0.0659888	0.132608	-3.66603	0.111762	-3.75735	0.106109
ENSG00000198053	SIRPA	0.0617746	0.151645	-0.686206	0.0753876	-0.790804	0.0681241	0.0559359	0.140539	-0.372256	0.0688696	-0.468945	0.0575039	0.0303783	0.0160356	-0.440534	0.0611189	-0.45189	0.0647891	0.0431497	-0.0998713	-0.424712	0.0629487	-0.355211	0.0585276	0.059446	-0.136386	-0.402111	0.0615172	-0.307601	0.0621113	0.0767742	-0.171942	-0.516117	0.066883	-0.396722	0.0637049	0.0343482	0.0365913	-0.818523	0.0723435	-0.843242	0.0629836
ENSG00000198055	GRK6	0.127111	0.302009	-3.44547	0.118913	-3.65631	0.131016	0.105623	0.231588	-3.2493	0.0841993	-3.40967	0.0821563	0.0300456	0.00475726	-3.16466	0.0626731	-3.1679	0.0618154	0.067854	-0.161317	-3.05065	0.0680519	-2.93875	0.0668214	0.0492227	-0.119546	-3.06485	0.063764	-2.98191	0.062561	0.0412856	-0.0830958	-3.2761	0.0727046	-3.21805	0.0662623	0.0821696	-0.190294	-3.578	0.078885	-3.44562	0.0726168
ENSG00000198056	PRIM1	0.147995	-0.0311019	-4.49134	0.314728	-4.461	0.284882	0.106716	-0.140522	-4.44898	0.196113	-4.35301	0.202463	0.125633	0.294773	-4.09089	0.151071	-4.29655	0.158259	0.177529	0.416262	-3.86233	0.17557	-4.15047	0.172722	0.0905406	0.141903	-4.11574	0.158768	-4.21512	0.164545	0.0971137	0.040634	-4.57712	0.203571	-4.60061	0.179094	0.0974431	-0.0950645	-4.66262	0.198708	-4.59247	0.176804
ENSG00000198060	MARCHF5	0.0888722	0.215387	-2.7029	0.0995626	-2.85193	0.0967293	0.247389	0.288457	-2.64415	0.071185	-2.84419	0.072637	0.0679414	0.151461	-2.67538	0.0559782	-2.78052	0.0584179	0.0312894	0.00967549	-2.70386	0.0630841	-2.71047	0.0614005	0.0330982	0.0681666	-2.63988	0.0590123	-2.68683	0.0538205	0.0328112	0.0153928	-2.7109	0.0700534	-2.7209	0.0596828	0.100309	0.2068	-2.91067	0.0711847	-3.05388	0.0696608
ENSG00000198075	SULT1C4	0.153913	0.347807	-3.26335	0.247433	-3.5019	0.23757	0.453026	0.772764	-3.93213	0.227893	-4.46604	0.220884	0.256361	0.565936	-4.31708	0.208073	-4.70708	0.197581	0.135091	0.311157	-4.33289	0.209331	-4.54728	0.203194	0.236888	0.541675	-4.17441	0.205833	-4.54709	0.191965	0.345906	0.668068	-3.79481	0.222315	-4.25601	0.21159	1.11582	0.949696	-3.35817	0.214644	-4.016	0.213685
ENSG00000198081	ZBTB14	0.196039	0.461299	-3.67932	0.189518	-4.00131	0.200809	0.0932547	0.213748	-3.6537	0.147005	-3.80099	0.140555	0.130819	0.307836	-3.72317	0.128004	-3.93706	0.132138	0.160072	0.365935	-3.65859	0.139714	-3.91236	0.140597	0.142449	0.319827	-3.68852	0.12897	-3.90992	0.126281	0.114971	0.282577	-3.68362	0.135887	-3.87948	0.136348	0.0714548	0.0826258	-3.2663	0.13984	-3.3232	0.137164
ENSG00000198087	CD2AP	0.133546	0.314411	-3.53534	0.19363	-3.75284	0.190475	0.119109	0.292753	-3.7937	0.157648	-3.99647	0.156724	0.132447	0.324806	-3.95796	0.140031	-4.18145	0.128127	0.0805727	0.13291	-4.01183	0.149604	-4.10324	0.144931	0.114624	0.288505	-4.01707	0.144424	-4.21648	0.140833	0.131523	0.33285	-3.83776	0.144253	-4.06869	0.146354	0.0984464	0.227189	-3.52637	0.144938	-3.6841	0.1462
ENSG00000198089	SFI1	1.22585	0.811778	-3.96087	0.163118	-4.5264	0.179509	0.659551	0.522727	-3.70583	0.11633	-4.06803	0.11494	0.0471829	0.0365009	-3.84346	0.0921349	-3.86873	0.0916657	0.0505259	-0.0278953	-3.7636	0.100861	-3.74403	0.098322	0.0551997	0.111111	-3.90604	0.0942554	-3.98301	0.0938741	0.101187	-0.24803	-4.24329	0.115693	-4.06968	0.100042	0.0559256	0.0693768	-4.1726	0.107376	-4.2203	0.103584
ENSG00000198093	ZNF649	0.456009	0.828624	-3.84051	0.239623	-4.42139	0.266044	0.102413	0.159817	-4.05516	0.180572	-4.16747	0.189131	0.0702575	0.0441233	-4.4486	0.141822	-4.47872	0.138077	0.0856579	0.0736623	-4.38821	0.170238	-4.4382	0.163963	0.0773123	0.120859	-4.0455	0.140455	-4.12957	0.142739	0.0762697	0.00216944	-3.83991	0.150456	-3.84192	0.152996	0.0746175	0.00163285	-3.52884	0.153921	-3.5284	0.143563
ENSG00000198105	ZNF248	1.28802	0.610308	-3.04841	0.118261	-3.47167	0.120093	0.219949	0.29009	-2.86784	0.0769165	-3.06872	0.0744572	0.0759663	0.169898	-2.99205	0.0644122	-3.10967	0.0621937	0.0350265	0.0265309	-2.96148	0.0680422	-2.97999	0.0698425	0.0346235	0.0617724	-3.02609	0.065928	-3.06867	0.0622483	0.0806158	-0.181422	-3.22826	0.080012	-3.10149	0.0663305	0.0402459	0.0381198	-3.46753	0.0827974	-3.49338	0.0756038
ENSG00000198108	CHSY3	0.111853	-0.0586465	-4.45857	0.22427	-4.41559	0.214551	0.0749394	0.0512827	-3.93255	0.149177	-3.96729	0.14378	0.0658028	0.0418136	-3.84002	0.130974	-3.86827	0.125242	0.0663843	-0.0415226	-3.70428	0.131152	-3.67527	0.129488	0.0728113	-0.14037	-3.75365	0.130839	-3.65516	0.120899	0.0733646	-0.0920654	-3.96966	0.139798	-3.90506	0.134902	0.20088	-0.439931	-5.13164	0.161504	-4.82561	0.154778
ENSG00000198121	LPAR1	0.676745	0.692504	-3.08921	0.157012	-3.57104	0.167225	0.0638276	0.0468053	-3.56137	0.128588	-3.59339	0.123731	0.0559004	-0.0766906	-3.24488	0.106408	-3.19156	0.104521	0.0740388	-0.133119	-2.82865	0.127957	-2.7342	0.110281	0.0710219	-0.0805825	-2.60535	0.139378	-2.54704	0.121084	0.112282	-0.286369	-1.9262	0.14084	-1.7266	0.132731	0.10661	-0.26903	-0.665013	0.122756	-0.477791	0.116143
ENSG00000198130	HIBCH	0.0786128	-0.160518	-3.13188	0.13823	-3.01937	0.128432	0.165381	0.333857	-3.18936	0.109314	-3.42059	0.107598	0.099951	0.234193	-3.28057	0.0930295	-3.44298	0.093664	0.0570951	0.0995097	-3.32291	0.101063	-3.39158	0.0977653	0.0485033	0.038596	-3.20886	0.0946731	-3.23528	0.0908303	0.0532857	0.0860009	-3.11708	0.0970394	-3.1765	0.0949915	0.0854437	0.219128	-2.68826	0.105429	-2.83903	0.0944363
ENSG00000198131	ZNF544	0.0916593	0.179058	-3.52625	0.16114	-3.64998	0.159349	0.0556969	0.086476	-3.36001	0.0925606	-3.42196	0.112475	0.0491736	0.0653533	-3.4782	0.0948036	-3.52329	0.0917057	0.0494116	0.0403837	-3.46062	0.0994373	-3.48795	0.0918373	0.07568	0.184076	-3.39554	0.0930572	-3.52382	0.100154	0.0726763	0.165406	-3.52234	0.110171	-3.63516	0.0915388	0.122658	0.27517	-3.75461	0.107285	-3.94505	0.10413
ENSG00000198133	TMEM229B	0.083618	-0.0952233	-3.91326	0.165633	-3.84813	0.168846	0.0809174	-0.157762	-3.68814	0.133966	-3.58046	0.145765	0.107007	-0.237254	-3.4383	0.103625	-3.27348	0.100682	0.0987935	-0.240057	-3.48574	0.112794	-3.31968	0.115766	0.0941814	-0.236939	-3.66898	0.128332	-3.50295	0.113235	0.057274	-0.00745987	-3.76574	0.115106	-3.76046	0.11438	0.0609886	-0.0320479	-4.09601	0.123068	-4.07335	0.119426
ENSG00000198142	SOWAHC	0.142091	-0.033768	-4.28471	0.290972	-4.25554	0.269615	0.105918	-0.00679693	-4.50611	0.197229	-4.5062	0.220354	0.275357	0.510265	-4.607	0.163576	-4.96017	0.159906	0.205027	0.459848	-4.32534	0.181221	-4.64424	0.181622	0.369737	0.594931	-4.13928	0.171221	-4.5511	0.167532	0.0873777	0.00976312	-3.90172	0.167593	-3.9107	0.180891	0.0885884	0.13338	-3.41315	0.171437	-3.50368	0.160105
ENSG00000198146	ZNF770	0.0574044	-0.119231	-2.39406	0.0947878	-2.31077	0.0879907	0.130322	0.229736	-2.19848	0.0700516	-2.3579	0.0724329	0.178611	0.244289	-2.3628	0.0642274	-2.53216	0.0649407	0.0435086	0.0947411	-2.34017	0.0785635	-2.40472	0.0626038	0.0340196	-0.0180047	-2.39164	0.0707488	-2.37871	0.0640841	0.0330029	-0.00653346	-2.40073	0.0690526	-2.39567	0.0608085	0.0481265	0.102473	-2.63825	0.0807341	-2.70844	0.0693341
ENSG00000198157	HMGN5	0.085116	-0.0931459	-2.67871	0.173762	-2.6116	0.157741	0.0695593	-0.0501779	-2.90199	0.138064	-2.86712	0.137262	0.0640889	0.0022977	-3.30273	0.125382	-3.30481	0.12879	0.0685039	0.0661085	-3.44473	0.134833	-3.49014	0.132126	0.0704041	0.104555	-3.46038	0.130392	-3.53236	0.126542	0.0824052	-0.176479	-3.15065	0.137374	-3.02708	0.12801	0.0786934	-0.144819	-2.6981	0.139041	-2.59702	0.134039
ENSG00000198160	MIER1	0.0592524	0.119443	-2.55615	0.105009	-2.63836	0.09964	0.0540178	0.120702	-2.55753	0.0898109	-2.64051	0.0818024	0.0464532	0.103853	-2.83263	0.0692022	-2.90474	0.0709067	0.0400792	0.0136078	-2.82201	0.0827988	-2.83085	0.075256	0.0439119	0.0945347	-2.85653	0.0753427	-2.92187	0.0731115	0.0380453	-0.00187061	-2.79314	0.0767661	-2.79171	0.0750816	0.0422833	0.0219221	-2.68837	0.0865468	-2.70286	0.077722
ENSG00000198162	MAN1A2	0.0567801	-0.20266	-0.265826	0.152391	-0.11713	0.0753185	0.193611	-0.283825	-0.687876	0.241649	-0.472549	0.146446	0.166124	-0.261663	-0.848729	0.121642	-0.666834	0.117025	0.0578109	-0.135946	-0.946512	0.120486	-0.851744	0.115096	0.152757	-0.135368	-1.16399	0.11428	-1.07387	0.141895	0.121995	-0.390228	-1.33099	0.172115	-1.06539	0.196881	0.174063	-0.661127	-1.51831	0.181125	-1.06088	0.189996
ENSG00000198168	SVIP	0.0903597	0.229241	-1.95295	0.116792	-2.10932	0.092486	0.0474013	0.10696	-1.62329	0.0737895	-1.69696	0.0670527	0.0634662	0.180017	-1.51714	0.0592523	-1.64505	0.0995161	0.0341725	0.0642122	-1.57122	0.0620361	-1.61586	0.0643924	0.0398148	0.0892135	-1.70651	0.0696171	-1.7675	0.0562473	0.0344362	-0.0270543	-1.77762	0.0673433	-1.75882	0.0670357	0.0390551	0.0388054	-1.25895	0.0750958	-1.28578	0.0740501
ENSG00000198169	ZNF251	0.107697	0.1118	-4.26191	0.201313	-4.3401	0.203886	0.0744042	0.0759909	-4.13841	0.146675	-4.1907	0.144433	0.0997335	0.249559	-4.34274	0.123954	-4.51598	0.126196	0.101028	0.249232	-4.18572	0.137962	-4.3581	0.135142	0.0932541	0.226371	-4.4192	0.130326	-4.57583	0.128274	0.164711	0.384499	-4.36478	0.144841	-4.63228	0.150933	0.11242	0.274636	-4.28505	0.140877	-4.47449	0.133772
ENSG00000198171	DDRGK1	0.0451909	0.028869	-1.57662	0.094281	-1.59545	0.0811693	0.0703307	-0.16907	-1.31223	0.0943594	-1.19378	0.0798883	0.0682506	-0.157973	-1.66357	0.0656158	-1.55453	0.0724983	0.035893	-0.0116587	-1.91133	0.0696773	-1.9037	0.0759308	0.0533526	-0.115295	-1.97291	0.0720293	-1.8925	0.0651497	0.0555012	-0.127813	-1.84307	0.0963537	-1.75225	0.0691867	0.0451384	-0.0844533	-1.8091	0.0826451	-1.75007	0.076259
ENSG00000198176	TFDP1	0.0597931	-0.00633548	-2.78536	0.125025	-2.78019	0.118838	0.0723326	0.164804	-2.62912	0.0934259	-2.74446	0.103811	0.069617	0.173815	-2.79666	0.0931515	-2.9169	0.0907757	0.0536006	0.0976655	-2.7769	0.0957612	-2.84451	0.0950161	0.0522875	0.111648	-2.72652	0.0917154	-2.80372	0.0901126	0.0536731	0.0999714	-2.62331	0.101711	-2.69174	0.0934334	0.0996213	0.231206	-2.42477	0.0999489	-2.58423	0.0916043
ENSG00000198182	ZNF607	0.261563	0.279634	-4.03677	1.00363	-4.23799	1.01166	0.502232	1.58592	-3.46676	1.1034	-4.12063	0.69276	1.21614	0.193677	-18.0513	23.7263	-15.4168	18.9318	0.167952	0.216019	-3.45448	1.65578	-3.50657	1.59356	0.184512	4.17496	-3.42104	1.68238	-5.19524	1.2433	0.341881	3.0872	-3.66518	1.34134	-8.80018	7.48416	0.243289	-0.119088	-7.10606	4.32923	-5.14662	1.03402
ENSG00000198185	ZNF334	0.127871	0.0717453	-3.5393	0.261037	-3.58549	0.248178	0.101433	0.0147955	-3.67787	0.206661	-3.68751	0.203623	0.144843	0.305417	-3.80636	0.201515	-4.01831	0.201691	0.113716	0.207359	-3.75208	0.190247	-3.89694	0.196734	0.129429	0.280114	-3.88668	0.198705	-4.08235	0.206811	0.122258	0.189098	-4.0073	0.222728	-4.13634	0.212789	0.226536	0.530923	-3.90913	0.208618	-4.27895	0.21752
ENSG00000198189	HSD17B11	0.128192	0.318556	-2.75408	0.141661	-2.97471	0.140871	0.135766	0.299203	-2.66588	0.113336	-2.87292	0.109503	0.134668	0.295093	-2.59716	0.110361	-2.80053	0.0990785	0.0584062	0.106975	-2.54262	0.107245	-2.61599	0.0999974	0.0754767	0.182902	-2.50152	0.105005	-2.62779	0.100028	0.0660081	0.128306	-2.56906	0.117009	-2.65688	0.106903	0.0582879	0.0650377	-2.57578	0.118186	-2.61967	0.107359
ENSG00000198198	SZT2	2.44729	1.0671	-3.98706	0.193401	-4.73597	0.238868	0.106049	0.261934	-3.86324	0.135398	-4.04554	0.14113	0.066397	0.103103	-4.02564	0.120749	-4.09726	0.121272	0.0670321	0.0653686	-3.96582	0.132232	-4.01021	0.125463	0.065955	0.0779873	-3.98774	0.125799	-4.0412	0.121308	0.0719958	0.0973758	-4.04068	0.136392	-4.10738	0.13011	0.0686341	-0.0713547	-3.80367	0.134193	-3.75355	0.128941
ENSG00000198208	RPS6KL1	0.107066	0.259168	-3.5496	0.1469	-3.72755	0.134625	0.31096	0.373886	-3.16347	0.0944859	-3.42296	0.0981309	0.0445561	0.091484	-3.33388	0.0745131	-3.39739	0.075904	0.0435477	0.0407393	-3.14227	0.0884243	-3.16997	0.081918	0.0402739	0.0405745	-3.19434	0.0811298	-3.22195	0.074377	0.0434548	0.0304253	-3.30052	0.0890537	-3.32106	0.0829053	0.0472904	-0.0506317	-3.57324	0.0982886	-3.53714	0.0872169
ENSG00000198216	CACNA1E	0.183848	0.377243	-2.07551	0.12816	-2.3363	0.122958	0.0894858	0.219713	-1.74805	0.113542	-1.90006	0.110926	0.070676	0.171549	-2.2138	0.109656	-2.3321	0.104648	0.0591906	0.072206	-2.53435	0.117559	-2.58328	0.107052	0.0833877	-0.197127	-2.39634	0.109575	-2.25871	0.100616	0.0569692	-0.0541309	-2.08647	0.114232	-2.04829	0.108253	0.0638247	0.108923	-2.5529	0.121264	-2.62733	0.112214
ENSG00000198218	QRICH1	0.346627	0.42455	-2.36864	0.108962	-2.66271	0.107149	0.0612615	0.145359	-2.20112	0.0869165	-2.30171	0.0849097	0.039976	0.0261421	-2.28502	0.079547	-2.30304	0.0782339	0.0811203	-0.18989	-2.27327	0.0812477	-2.14146	0.0789214	0.0458468	-0.0787236	-2.3276	0.0807484	-2.2732	0.0827167	0.0585485	-0.132619	-2.43613	0.0869471	-2.34327	0.0756652	0.0544186	0.106126	-2.61788	0.101438	-2.68981	0.0837544
ENSG00000198231	DDX42	0.055704	0.143227	-1.8998	0.0838671	-1.99863	0.0789178	0.132121	0.212052	-1.87533	0.0638393	-2.02215	0.060989	0.0676884	0.155735	-1.88705	0.0557607	-1.995	0.0557443	0.0377243	0.0854028	-1.81508	0.059453	-1.87395	0.0536	0.0445191	0.113545	-1.89242	0.0563369	-1.97127	0.0591135	0.0485584	0.116382	-1.99396	0.0589593	-2.07488	0.0629318	0.0520406	0.13338	-2.08164	0.0680437	-2.17381	0.0637841
ENSG00000198242	RPL23A	0.0345807	0.00710253	0.715057	0.0732074	0.710404	0.06941	0.0686244	0.162906	0.463592	0.0713041	0.350982	0.0668838	0.0870454	0.175167	0.386075	0.0655626	0.265185	0.0566946	0.146775	0.233925	0.46927	0.0717887	0.307557	0.0652697	0.227668	0.273658	0.483437	0.0646486	0.293378	0.070023	0.0830887	0.181203	0.646685	0.0654051	0.520966	0.0671855	0.0543409	0.126303	1.10351	0.0750646	1.01652	0.0670359
ENSG00000198246	SLC29A3	0.288247	0.64264	-4.24962	0.229691	-4.70298	0.262667	0.105138	0.237756	-3.87912	0.169085	-4.04406	0.170961	0.069075	-0.0952477	-4.21629	0.131902	-4.15059	0.133947	0.0814671	-0.0513936	-4.33015	0.168662	-4.29185	0.152263	0.0771953	-0.0516155	-4.31691	0.159809	-4.28013	0.153725	0.172065	-0.40181	-4.32743	0.162969	-4.04836	0.159788	0.0816586	-0.107184	-3.90327	0.155986	-3.82917	0.156996
ENSG00000198252	STYX	0.122671	0.222395	-3.69273	0.19772	-3.85017	0.212665	0.0783565	0.026973	-3.75315	0.159121	-3.77126	0.155355	0.104724	0.247611	-3.88897	0.140164	-4.0598	0.133477	0.075631	0.0475786	-3.89253	0.155101	-3.92397	0.144312	0.0724681	0.0595153	-3.92915	0.137855	-3.97033	0.137177	0.0776996	-0.0141831	-3.84407	0.158114	-3.83276	0.148383	0.0746077	-0.0103107	-3.34961	0.148059	-3.34265	0.149542
ENSG00000198258	UBL5	0.0519641	0.124202	0.172878	0.0737781	0.0872265	0.0675815	0.0516643	0.123977	0.24583	0.0723434	0.160415	0.0646567	0.0778363	0.170778	0.241253	0.072127	0.123392	0.0644214	0.104776	0.201502	0.244913	0.0679303	0.10514	0.0692191	0.106969	0.202145	0.217299	0.0684919	0.0775386	0.0631702	0.0788864	0.172934	0.142002	0.0722087	0.0224323	0.0678457	0.0980624	0.202633	0.0773354	0.074467	-0.0627363	0.069124
ENSG00000198265	HELZ	0.0658426	-0.127845	-2.70491	0.116687	-2.615	0.104983	0.114976	0.243666	-2.48002	0.0903381	-2.6481	0.0806423	0.0532967	0.126655	-2.64712	0.0835083	-2.73445	0.0777668	0.0413016	0.0239457	-2.59342	0.0815822	-2.61011	0.0825034	0.0418033	0.0405349	-2.6888	0.0831341	-2.7163	0.0753267	0.0507261	0.0942358	-2.71801	0.088791	-2.78323	0.0877245	0.0471686	0.0475756	-2.79324	0.0924501	-2.82614	0.0916117
ENSG00000198270	TMEM116	0.138015	-0.210282	-4.62141	0.255311	-4.47234	0.243704	0.0920035	0.0912416	-4.16828	0.172676	-4.23199	0.175132	0.122356	0.30026	-4.22213	0.151174	-4.42949	0.145453	0.101175	-0.21196	-4.54734	0.167675	-4.39951	0.162222	0.118927	0.298111	-4.24109	0.148361	-4.44833	0.152764	0.096584	0.193013	-4.22427	0.169244	-4.35699	0.163498	0.102648	0.241051	-3.91652	0.156562	-4.08347	0.15619
ENSG00000198276	UCKL1	0.353444	0.531109	-3.46215	0.145008	-3.83068	0.147874	0.0507972	-0.00321162	-3.47648	0.109282	-3.47273	0.0939739	0.0653699	0.156874	-3.56165	0.0916315	-3.66967	0.0833133	0.0862283	-0.212582	-3.62326	0.0949452	-3.47579	0.0934607	0.0459553	0.073371	-3.50559	0.0840068	-3.55667	0.0867297	0.0929359	-0.228072	-3.70441	0.105734	-3.54514	0.0936902	0.0498752	0.0138589	-3.34742	0.104805	-3.35594	0.0939779
ENSG00000198300	PEG3	0.0371293	0.0352164	-0.731589	0.0704358	-0.756409	0.0761188	0.0305553	0.0167657	-0.499989	0.0633025	-0.511309	0.0585295	0.0430414	0.0992282	-0.565137	0.0582791	-0.634237	0.0634304	0.0287896	0.008806	-0.563268	0.0589383	-0.569283	0.0572402	0.0363321	-0.0660373	-0.60712	0.0554763	-0.56182	0.0635798	0.0660866	-0.141678	-0.669372	0.0574475	-0.571054	0.0552914	0.0316788	-0.042581	-0.938085	0.0643525	-0.908403	0.0614847
ENSG00000198301	SDAD1	0.0967362	0.239818	-2.82459	0.103919	-2.99072	0.103352	0.227534	0.288672	-2.61447	0.0746629	-2.81453	0.0742999	0.111527	0.204091	-2.64243	0.0628431	-2.78392	0.0632058	0.0384237	0.0612876	-2.79657	0.072637	-2.83871	0.0676343	0.0328931	0.0359584	-2.75128	0.064792	-2.77599	0.0614259	0.0415841	-0.0774799	-2.89655	0.0707172	-2.84269	0.0686479	0.0438487	0.0793927	-3.25898	0.0780224	-3.31382	0.0754302
ENSG00000198315	ZKSCAN8	0.121925	0.268039	-3.45844	0.190944	-3.64488	0.194643	0.123478	0.300049	-3.83003	0.167407	-4.03706	0.161472	0.138196	0.327	-3.98199	0.138947	-4.20822	0.135189	0.422355	0.567187	-3.75262	0.149782	-4.14595	0.150578	0.0950761	0.224841	-3.98115	0.145739	-4.13581	0.137366	0.227474	0.455312	-3.76069	0.150029	-4.0763	0.15029	0.078953	0.0915094	-3.33976	0.156335	-3.40109	0.141568
ENSG00000198324	PHETA1	0.204	0.472333	-4.81506	0.298602	-5.15131	0.330543	0.661578	0.816796	-4.55269	0.204928	-5.12164	0.218195	0.0847029	-0.0940515	-4.71204	0.165665	-4.64635	0.163696	0.203178	0.4772	-4.40531	0.175215	-4.73783	0.18558	0.10056	-0.203542	-4.77816	0.166614	-4.63622	0.162107	0.14323	-0.353681	-5.06946	0.197613	-4.82105	0.179749	0.0897747	0.119044	-4.49705	0.166006	-4.58117	0.176207
ENSG00000198331	HYLS1	0.844784	0.836489	-3.89849	0.186667	-4.48293	0.209946	0.117984	0.28925	-3.66213	0.138953	-3.86308	0.141867	0.0707206	0.126177	-3.57666	0.118181	-3.66491	0.124544	0.0977863	0.237098	-3.49456	0.126421	-3.66036	0.137277	0.0651132	-0.0207051	-3.71496	0.128044	-3.70024	0.125728	0.102838	-0.254967	-3.98841	0.142169	-3.81036	0.132802	0.0726636	0.0158977	-4.63242	0.146421	-4.64356	0.146912
ENSG00000198354	DCAF12L2	0.272281	0.511605	-4.01528	1.13595	-4.07881	0.892254	0.400768	-1.6853	-9.61484	8.86567	-4.04671	0.877019	0.938977	0.16602	-15.1386	18.452	-15.111	18.2045	0.239491	0.093553	-5.84163	2.77931	-6.24888	3.37334	0.25201	-0.0916506	-7.26856	4.90917	-5.22608	1.46922	0.206134	-1.95362	-5.77639	2.23045	-3.86811	0.882662	0.158859	-0.106618	-5.03721	0.574373	-4.8539	0.231703
ENSG00000198355	PIM3	0.0687483	0.037287	-3.36536	0.136466	-3.39028	0.129837	0.0468588	-0.0809938	-2.92782	0.0911057	-2.87068	0.0789967	0.0354178	-0.041215	-2.64488	0.0666532	-2.61652	0.0696036	0.0528933	-0.119708	-2.60645	0.079579	-2.52292	0.072598	0.0496662	-0.118933	-2.56522	0.0695564	-2.48278	0.0694738	0.0456533	-0.087212	-2.76654	0.0812013	-2.70568	0.0762056	0.0467108	-0.0750786	-2.95373	0.0869784	-2.90102	0.0790878
ENSG00000198356	GET3	0.0568892	0.135439	-1.74251	0.0778786	-1.83611	0.0739373	0.037884	0.0816208	-1.613	0.0632388	-1.66916	0.0561157	0.0262307	0.0437323	-1.55519	0.0498343	-1.58556	0.0509895	0.0312162	-0.0494741	-1.5488	0.0573926	-1.51447	0.0566417	0.0340095	-0.071186	-1.58502	0.054962	-1.53561	0.053695	0.0288328	-0.00993485	-1.67854	0.0594609	-1.67138	0.0547972	0.054743	0.12808	-1.92971	0.0595549	-2.01833	0.0566682
ENSG00000198363	ASPH	0.0530062	0.122587	-1.17332	0.0889733	-1.25792	0.0848137	0.0881596	0.203299	-1.35413	0.0818428	-1.49474	0.0779951	0.0748028	0.182228	-1.16161	0.0772558	-1.28831	0.0824867	0.0388629	0.0600924	-0.822928	0.0790833	-0.863865	0.0697408	0.0859947	0.191501	-1.08344	0.0690472	-1.21624	0.0704528	0.0680007	0.154485	-1.30765	0.0807921	-1.41485	0.0817795	0.206251	0.297613	-1.56639	0.0870776	-1.77191	0.0771229
ENSG00000198369	SPRED2	0.0630087	0.0737572	-2.81118	0.121836	-2.86178	0.117362	0.0480871	0.0775413	-2.44302	0.088686	-2.4968	0.0891184	0.0436477	0.070118	-2.37968	0.0852182	-2.42776	0.0790307	0.0419424	0.00190599	-2.47173	0.0876862	-2.47293	0.0864268	0.0487155	-0.0884778	-2.5237	0.0885538	-2.46195	0.0837538	0.0508577	0.0868105	-2.60315	0.0916643	-2.66318	0.0900039	0.0672642	0.159878	-3.15155	0.0981162	-3.26193	0.093645
ENSG00000198373	WWP2	0.0754863	0.171066	-2.94734	0.125236	-3.06559	0.123167	0.066351	-0.165795	-3.07374	0.102431	-2.9581	0.0941595	0.0427627	-0.0215172	-3.03146	0.0895675	-3.01628	0.0862844	0.081858	-0.196365	-3.12049	0.0971116	-2.98355	0.0883277	0.0420716	-0.0129766	-3.09167	0.0895739	-3.08203	0.0828219	0.0785966	-0.193764	-3.09661	0.0984734	-2.96151	0.09019	0.0471609	0.0391154	-2.74838	0.0984038	-2.77463	0.0889705
ENSG00000198380	GFPT1	0.170471	0.334445	-2.5911	0.112323	-2.82245	0.107952	0.0929003	0.210101	-2.40666	0.0825562	-2.55222	0.0816934	0.0476325	0.10127	-2.34626	0.0787424	-2.41603	0.0731976	0.0457714	0.0893803	-2.21173	0.0764857	-2.27382	0.0780524	0.0403222	0.0502784	-2.2939	0.078258	-2.32875	0.0785577	0.0407581	0.0456279	-2.50415	0.0813049	-2.53561	0.0790725	0.0447404	0.0570394	-2.82408	0.0877659	-2.86333	0.0843054
ENSG00000198382	UVRAG	0.424665	0.533721	-3.33603	0.133802	-3.70796	0.148349	0.215451	0.328495	-3.30193	0.0949145	-3.52924	0.0906708	0.119832	0.236344	-3.25986	0.079016	-3.4234	0.0750998	0.0453382	0.0576409	-3.3514	0.0903267	-3.39062	0.0818931	0.0612453	0.150978	-3.3199	0.0797393	-3.42421	0.0751485	0.0441511	0.0459038	-3.34751	0.08888	-3.37874	0.0821462	0.0524033	0.112777	-3.02322	0.0877749	-3.10081	0.080744
ENSG00000198393	ZNF26	0.120574	0.281054	-3.66643	0.180385	-3.86195	0.18508	0.0752766	0.0993687	-3.45653	0.145441	-3.5253	0.145006	0.0779091	0.157927	-3.70164	0.13271	-3.81072	0.130123	0.0699094	0.0565002	-3.63142	0.13663	-3.6711	0.140352	0.0954979	0.238271	-3.67507	0.130185	-3.84025	0.130274	0.0732199	0.0947215	-3.73527	0.140304	-3.80018	0.134296	0.138771	0.340162	-3.83836	0.141919	-4.07428	0.142952
ENSG00000198399	ITSN2	0.066457	-0.126836	-2.84245	0.120429	-2.7523	0.1005	0.041635	0.0211316	-2.61038	0.0846101	-2.62449	0.0782032	0.0508845	0.114465	-2.56351	0.0719336	-2.64328	0.0774434	0.0387914	0.0453065	-2.49086	0.0708513	-2.52288	0.0792554	0.0398739	0.0545565	-2.48317	0.0733995	-2.52117	0.0758256	0.0416516	-0.0257287	-2.54567	0.0845636	-2.52696	0.0738159	0.0413656	-0.0373509	-2.66519	0.0838529	-2.63879	0.0775819
ENSG00000198408	OGA	0.813485	0.350738	-0.942594	0.07031	-1.18525	0.0634376	0.156576	0.217455	-0.77061	0.0642173	-0.920773	0.0549092	0.0922482	0.17674	-0.89904	0.0531487	-1.02174	0.0567898	0.0492271	0.107925	-0.981516	0.0724027	-1.05552	0.0598369	0.0374185	0.0807676	-0.954763	0.0558494	-1.01037	0.0484901	0.0300888	0.0504525	-1.00186	0.0563313	-1.03657	0.0513805	0.0778572	0.174089	-1.14397	0.0659936	-1.26416	0.0582727
ENSG00000198417	MT1F	0.148027	0.0317848	-1.66566	0.289969	-1.68342	0.277564	0.126915	0.257639	-2.0963	0.222284	-2.27275	0.218351	0.151263	0.519488	-2.40091	0.279123	-2.73784	0.179982	0.211991	0.535373	-2.51269	0.232576	-2.87748	0.203569	0.496781	0.713843	-2.28709	0.190891	-2.78269	0.193739	0.166833	0.454051	-2.19435	0.238371	-2.5007	0.207525	0.178295	0.423195	-1.98034	0.219054	-2.26735	0.190415
ENSG00000198420	TCAF1	0.0609352	0.114607	-1.8754	0.113888	-1.95316	0.0980491	0.0426108	0.04408	-1.46204	0.0849796	-1.49257	0.0847955	0.0402357	0.0300842	-1.44222	0.0805219	-1.46309	0.0807246	0.0462016	0.0752522	-1.55451	0.0893589	-1.60562	0.0766541	0.044034	-0.0667663	-1.54604	0.0817406	-1.49959	0.0796808	0.0492393	-0.0840459	-1.69178	0.0892596	-1.63326	0.0863439	0.0512167	0.0786932	-2.14537	0.0976132	-2.19949	0.0933108
ENSG00000198431	TXNRD1	0.129513	0.275481	-2.33369	0.0971677	-2.52425	0.0932826	0.095622	0.200986	-2.23053	0.0713964	-2.36973	0.0696745	0.0366559	0.0683616	-2.31804	0.0594373	-2.36581	0.0655691	0.0337519	0.0158183	-2.29112	0.0689885	-2.30175	0.0639162	0.036565	-0.0668788	-2.28126	0.0646461	-2.23453	0.0587459	0.0367524	-0.0507414	-2.3585	0.0735373	-2.32266	0.0639147	0.0353172	0.0135864	-2.58515	0.0744268	-2.59396	0.0657438
ENSG00000198435	NRARP	0.180127	0.448991	-3.68453	0.193904	-4.00278	0.229108	0.10154	0.0804818	-3.69039	0.19498	-3.74616	0.19636	0.0914457	0.081792	-3.64244	0.177767	-3.69782	0.170953	0.0887787	0.0743443	-3.65285	0.165805	-3.70427	0.164363	0.110994	0.207288	-3.99791	0.181084	-4.143	0.188397	0.266734	0.539797	-3.75881	0.17626	-4.13053	0.163031	0.816862	0.794886	-3.95048	0.187336	-4.50012	0.179533
ENSG00000198440	ZNF583	0.104393	0.0112654	-3.85276	0.211149	-3.858	0.197829	0.0759032	-0.0290365	-3.63564	0.153951	-3.61516	0.151812	0.0827542	0.167983	-3.83719	0.135282	-3.95351	0.134131	0.107672	0.261527	-3.78635	0.151726	-3.96678	0.146312	0.111704	0.274445	-3.81507	0.138587	-4.00524	0.138089	0.0751693	0.0731902	-3.952	0.150695	-4.00186	0.145325	0.0746711	0.0395563	-4.07427	0.150288	-4.10048	0.141796
ENSG00000198453	ZNF568	0.110555	0.203089	-4.08767	0.186139	-4.23016	0.194563	0.082598	0.16283	-4.09807	0.138429	-4.21174	0.14445	0.0820032	0.201306	-4.04447	0.110582	-4.18418	0.112151	0.142568	0.32144	-3.90456	0.123562	-4.12687	0.119225	0.0624587	0.0945139	-4.1281	0.116212	-4.19328	0.113121	0.101345	0.248428	-4.02072	0.118227	-4.19347	0.122452	0.0623505	0.0407281	-3.9768	0.121053	-4.00524	0.122357
ENSG00000198455	ZXDB	0.119782	0.290663	-3.7141	0.176698	-3.91335	0.163417	0.634908	0.541871	-3.3628	0.121668	-3.73857	0.123514	0.0614354	0.120858	-3.55612	0.109699	-3.64003	0.1113	0.0610625	0.0619489	-3.45121	0.122743	-3.4928	0.11077	0.053282	0.0305975	-3.50461	0.110136	-3.52518	0.104011	0.0612656	-0.0435289	-3.78196	0.121748	-3.75123	0.117523	0.0919359	0.222201	-3.8811	0.122376	-4.0362	0.131288
ENSG00000198464	ZNF480	0.157599	-0.355596	-3.52601	0.236175	-3.27729	0.227349	0.102985	-0.160655	-3.91718	0.189749	-3.80535	0.186889	0.122915	0.301711	-3.88516	0.155904	-4.09316	0.148467	0.24691	0.5303	-3.97489	0.182157	-4.34243	0.182918	0.095489	0.195207	-3.99191	0.15572	-4.12794	0.160154	0.164698	0.398125	-3.77075	0.177631	-4.04597	0.173211	0.0807009	-0.078058	-3.29932	0.150416	-3.24713	0.163499
ENSG00000198466	ZNF587	0.249476	0.554635	-3.86899	0.199524	-4.25523	0.209123	0.080768	0.0559894	-3.80442	0.165576	-3.8411	0.153223	0.0703256	0.0767488	-3.90349	0.135844	-3.95655	0.134864	0.0782488	-0.103755	-4.00053	0.153398	-3.92741	0.145563	0.075545	0.114407	-3.84059	0.146131	-3.91833	0.134306	0.0749694	-0.0828433	-3.93034	0.143292	-3.87265	0.141464	0.0786485	0.043996	-4.21779	0.158606	-4.24763	0.154431
ENSG00000198467	TPM2	0.122422	0.0400355	-3.82586	0.249472	-3.8507	0.239037	0.128995	-0.276121	-3.88082	0.208106	-3.68756	0.199199	0.104942	-0.0572572	-4.14032	0.204527	-4.10148	0.210098	0.195979	0.487898	-4.12004	0.209443	-4.4582	0.209479	0.118882	0.242499	-4.33656	0.20641	-4.50173	0.191376	0.108371	0.107563	-4.31953	0.219343	-4.38999	0.199483	0.110123	0.128087	-4.07249	0.213171	-4.15994	0.207139
ENSG00000198468	FLVCR1-DT	0.196265	0.259677	-4.67565	0.350267	-4.86973	0.390843	0.241217	-0.599492	-5.27927	0.338901	-4.8473	0.282153	0.19212	-0.527491	-4.98211	0.233253	-4.6348	0.29829	0.188168	-0.38888	-4.81446	0.340677	-4.51902	0.250352	0.159031	-0.288699	-4.91316	0.297101	-4.70005	0.247228	0.162515	-0.270656	-5.02521	0.290653	-4.83396	0.282435	0.240177	-0.603157	-5.066	0.347207	-4.62706	0.277253
ENSG00000198478	SH3BGRL2	0.0790513	0.195394	-2.38158	0.119102	-2.51424	0.0926476	33.3747	0.63619	-1.91449	0.0829388	-2.35548	0.0828778	0.162238	0.300364	-1.7193	0.0815246	-1.92978	0.106793	0.0502063	0.120382	-1.75379	0.084403	-1.83617	0.070747	0.0698481	0.157197	-1.74955	0.0719512	-1.85969	0.0863067	0.039292	0.0497825	-2.01684	0.07773	-2.05131	0.0776369	0.136704	0.253652	-2.59316	0.0783707	-2.7694	0.0832267
ENSG00000198482	ZNF808	0.168118	-0.324638	-4.27985	0.310036	-4.04501	0.271776	0.153965	0.365994	-3.73596	0.1996	-3.99259	0.212432	0.122766	0.30023	-4.16379	0.154246	-4.37397	0.167325	0.129577	0.293331	-4.14065	0.194151	-4.3434	0.19115	0.0941386	0.143928	-4.07395	0.173514	-4.1732	0.171489	0.118675	-0.21137	-4.20524	0.212959	-4.0511	0.175138	0.105628	0.188594	-3.92338	0.191649	-4.05284	0.184446
ENSG00000198483	ANKRD35	0.230889	-0.422481	-3.33354	0.136662	-3.03921	0.125639	0.0553104	0.0022794	-3.29526	0.1109	-3.29664	0.108869	0.0521569	0.0951692	-3.5314	0.0924464	-3.59717	0.0901551	0.0823592	0.20227	-3.6102	0.10622	-3.75025	0.104674	0.0544569	0.107838	-3.6853	0.0996121	-3.75927	0.0916846	0.0676197	0.14845	-3.62936	0.113615	-3.73087	0.100374	0.0804461	0.205445	-3.47889	0.112299	-3.62043	0.104837
ENSG00000198492	YTHDF2	0.323458	0.393923	-2.27941	0.102442	-2.55197	0.0978086	0.339553	0.314144	-1.89476	0.0747586	-2.11234	0.0723436	0.0568821	0.139536	-1.93516	0.0717998	-2.03153	0.0666981	0.0336937	0.0215403	-1.97118	0.0684335	-1.9861	0.0686329	0.0347915	-0.0471135	-1.98633	0.0656715	-1.95366	0.0655349	0.0351726	-0.0155324	-2.11347	0.0724495	-2.10227	0.0661479	0.0458373	0.0910716	-2.38039	0.0817014	-2.44293	0.0739778
ENSG00000198496	NBR2	0.513238	0.935545	-3.95724	0.285942	-4.60898	0.29602	0.16662	0.396928	-4.27621	0.239937	-4.54947	0.231626	0.109261	-0.105285	-4.4868	0.227989	-4.40633	0.193735	0.119712	0.184354	-4.29005	0.221845	-4.41643	0.215045	0.108871	0.156708	-4.34988	0.20982	-4.45555	0.194697	0.178173	0.436923	-4.10421	0.216086	-4.40591	0.210895	0.114885	0.0976763	-3.86958	0.218615	-3.9392	0.22519
ENSG00000198498	TMA16	0.122103	-0.267029	-3.882	0.188937	-3.6942	0.175526	0.0670521	0.0784426	-3.61599	0.128861	-3.67028	0.128782	0.0551504	0.0529104	-3.61805	0.10514	-3.65498	0.107434	0.0587	0.0262334	-3.55069	0.117417	-3.56847	0.114538	0.0579022	-0.0643226	-3.66085	0.112526	-3.61569	0.107808	0.0747489	-0.159711	-3.75875	0.12317	-3.64743	0.118068	0.0689304	-0.134242	-3.71406	0.11897	-3.62101	0.118773
ENSG00000198502	HLA-DRB5	0.790576	-0.385114	-2.3044	1.54934	-2.22615	1.58305	0.800529	0.166389	-2.18466	1.62554	-2.19482	1.57221	0.799454	-0.154045	-2.16562	1.54361	-2.37648	1.63636	0.860926	0.121564	-2.04898	1.57998	-2.46958	1.75548	0.798272	0.241179	-2.24356	1.59183	-2.32704	1.54635	0.795239	-0.106865	-2.10853	1.57395	-2.03999	1.59248	0.795042	0.127059	-1.75613	1.59271	-1.74438	1.57301
ENSG00000198513	ATL1	1.68541	0.512361	-1.11367	0.0904452	-1.46805	0.0809422	0.0916033	0.260932	-0.53387	0.115218	-0.71092	0.0759809	0.0573449	0.136851	-0.477074	0.0805516	-0.57116	0.0704093	0.0432074	-0.0327939	-0.621556	0.0743293	-0.599788	0.0869128	0.041302	-0.0149916	-0.548846	0.085619	-0.537615	0.0753171	0.115051	-0.233443	-0.853639	0.0828144	-0.69116	0.0740907	0.0440681	0.02656	-1.32719	0.0839096	-1.34598	0.0877497
ENSG00000198517	MAFK	0.0967799	-0.0559221	-3.17683	0.190387	-3.13928	0.19638	0.0819167	-0.0271104	-2.83109	0.163321	-2.81325	0.169156	0.130451	-0.320576	-3.32465	0.150822	-3.10394	0.159727	0.105832	-0.24943	-3.13296	0.170716	-2.95793	0.156363	0.0970858	-0.124242	-3.1496	0.188858	-3.05799	0.162222	0.0810502	-0.0560283	-2.78762	0.175157	-2.74596	0.155373	0.0936456	-0.14587	-2.75785	0.161082	-2.65808	0.171253
ENSG00000198521	ZNF43	0.25113	0.577019	-3.77085	0.214826	-4.17578	0.237462	0.349469	0.603758	-3.81722	0.18427	-4.23575	0.18408	0.126581	0.298464	-3.92962	0.159997	-4.13755	0.167186	0.139871	0.348343	-3.80334	0.169661	-4.04674	0.183434	0.148389	0.346833	-3.96047	0.170596	-4.20163	0.174516	0.13871	0.33258	-4.01785	0.179388	-4.24817	0.178481	0.0844182	0.010244	-3.89937	0.186893	-3.90376	0.172272
ENSG00000198522	GPN1	0.0648516	0.115794	-3.16979	0.119836	-3.24929	0.113558	0.0497276	0.097222	-2.96221	0.0870232	-3.02901	0.0800042	0.038264	0.061051	-2.91451	0.0697455	-2.95687	0.0701131	0.0378755	-0.0365517	-2.91192	0.0773189	-2.88599	0.0693192	0.0335653	0.0157522	-2.89832	0.0723853	-2.90858	0.0627184	0.0399689	-0.0329688	-3.07266	0.0826545	-3.04923	0.0755006	0.0517105	0.107092	-3.35727	0.0888005	-3.43117	0.0852051
ENSG00000198538	ZNF28	0.140495	0.0962059	-3.81229	0.273337	-3.87852	0.273582	0.103546	-0.0711131	-3.87525	0.197957	-3.82708	0.204835	0.0957968	0.171777	-4.03792	0.163942	-4.15742	0.166403	0.110426	0.200669	-4.09052	0.188041	-4.23082	0.194321	0.133312	0.334845	-3.89939	0.177452	-4.13041	0.17114	0.157125	0.394332	-3.66824	0.180116	-3.94085	0.176113	0.093094	0.07639	-3.7459	0.179298	-3.79889	0.179453
ENSG00000198546	ZNF511	0.0816189	-0.171277	-3.62725	0.135905	-3.50684	0.123193	0.12604	0.248875	-3.0447	0.0820487	-3.21729	0.08316	0.0335837	-0.00283641	-3.28272	0.0691343	-3.28057	0.0662928	0.0411343	-0.0540351	-3.23239	0.0806325	-3.1944	0.0736006	0.0376257	0.0563709	-3.29878	0.0741893	-3.33748	0.0685614	0.0512317	0.119225	-3.36769	0.0795348	-3.45013	0.0770929	0.0407007	-0.00681684	-3.63031	0.0863526	-3.62504	0.0796811
ENSG00000198551	ZNF627	0.109197	0.137001	-4.02431	0.207637	-4.11862	0.204187	0.273401	0.499959	-3.79799	0.150647	-4.14566	0.157739	0.0708024	0.120821	-3.95961	0.127867	-4.04371	0.130422	0.075561	0.135607	-3.83348	0.134895	-3.9271	0.131765	0.0676349	0.0832922	-3.87243	0.133912	-3.92951	0.128978	0.0923311	0.204114	-3.9094	0.142957	-4.05068	0.141265	0.0752392	0.0234956	-4.05931	0.150243	-4.0754	0.149219
ENSG00000198554	WDHD1	0.140835	-0.179542	-3.88342	0.28435	-3.75048	0.251559	0.173186	0.427871	-3.7382	0.195047	-4.03635	0.202368	0.0876071	0.0432978	-4.04268	0.168347	-4.07303	0.170382	0.107347	-0.170984	-4.07653	0.195244	-3.95517	0.180261	0.0962934	-0.155936	-4.07629	0.172479	-3.96836	0.173134	0.10467	-0.186428	-3.99422	0.185432	-3.86607	0.190242	0.130149	0.308404	-4.08168	0.188909	-4.29624	0.192944
ENSG00000198556	ZNF789	0.164773	-0.374794	-4.41311	0.277598	-4.14324	0.235404	0.167084	0.420381	-3.8665	0.192371	-4.15861	0.196224	0.0888182	0.117326	-4.35512	0.168117	-4.43547	0.162082	0.0936068	0.0701322	-4.32946	0.183196	-4.37707	0.177449	0.0906072	0.106124	-4.29045	0.169188	-4.3644	0.171547	0.0919455	0.0495532	-4.33302	0.182654	-4.36565	0.172247	0.0968406	0.154103	-4.01101	0.171925	-4.11844	0.175564
ENSG00000198561	CTNND1	0.054837	0.0228436	-2.53916	0.115338	-2.5538	0.104333	0.0546903	0.11537	-2.5997	0.0933357	-2.67929	0.0892685	0.0421086	0.0606181	-2.15978	0.0794681	-2.20211	0.0831254	0.0420902	-0.0216169	-2.39272	0.0830088	-2.37833	0.0891774	0.0503868	0.103191	-2.6172	0.0822287	-2.68867	0.0809107	0.0515355	0.0914571	-2.69083	0.0917884	-2.75397	0.0888165	0.057892	0.133405	-2.53076	0.0968877	-2.62214	0.0847267
ENSG00000198563	DDX39B	0.104285	0.225471	-1.73337	0.0813687	-1.88911	0.0743409	0.0369577	0.0633979	-1.71766	0.0675011	-1.76139	0.0642712	0.0286093	0.000868048	-1.85885	0.056311	-1.85956	0.0582755	0.0765565	-0.168126	-1.77759	0.0644713	-1.66055	0.0559837	0.0397476	-0.0916466	-1.82382	0.058714	-1.76021	0.0572179	0.0507026	-0.12869	-1.84385	0.0653536	-1.75427	0.0591417	0.0342785	-0.0533476	-1.69776	0.0667155	-1.66038	0.0603368
ENSG00000198576	ARC	0.136786	0.0681053	-3.81291	0.265691	-3.86142	0.270817	0.131298	0.253026	-3.21149	0.227537	-3.38997	0.24266	0.12657	0.0776335	-3.23893	0.263079	-3.28665	0.235537	0.108745	0.0358512	-2.97261	0.231288	-2.999	0.233944	0.106725	0.108937	-3.07641	0.246596	-3.14315	0.211788	0.118581	0.0478834	-3.20748	0.248169	-3.23485	0.221583	0.180675	0.452803	-3.97603	0.26617	-4.28436	0.244048
ENSG00000198585	NUDT16	0.0551209	0.0579086	-2.48174	0.108684	-2.52137	0.103944	0.0446417	-0.0427526	-2.42229	0.0901421	-2.39245	0.0878378	0.0408853	-0.00102092	-2.27003	0.0849244	-2.26885	0.0792692	0.0504375	-0.0953014	-2.25025	0.0869488	-2.18428	0.0879516	0.0429699	-0.0360504	-2.2852	0.0875029	-2.26015	0.0870743	0.0627479	-0.146342	-2.41582	0.0935932	-2.3135	0.0838181	0.0451507	0.00849346	-2.04437	0.0911784	-2.05067	0.0958565
ENSG00000198586	TLK1	0.0457349	0.0931155	-1.82153	0.0785526	-1.88595	0.076921	0.111693	0.202706	-1.65871	0.0618545	-1.79937	0.0643385	0.215661	0.226286	-1.77449	0.0574941	-1.93104	0.0522032	0.0710046	0.160379	-2.11324	0.062832	-2.22407	0.0572622	0.0324251	0.0561057	-1.98038	0.0600166	-2.01912	0.0574844	0.0301358	-0.0160485	-1.90257	0.06276	-1.89113	0.0574789	0.0802031	0.171671	-2.1062	0.0644904	-2.22487	0.0591749
ENSG00000198589	LRBA	0.11293	-0.283926	-3.64225	0.161803	-3.44374	0.14993	0.119605	0.294558	-3.47817	0.125339	-3.68271	0.128303	0.101256	0.244926	-3.70101	0.109593	-3.87034	0.10517	0.0639626	0.102643	-3.70281	0.116886	-3.77361	0.113848	0.0687632	0.139173	-3.64227	0.115306	-3.73865	0.114633	0.0773573	0.170355	-3.6228	0.120693	-3.74027	0.11509	0.0823045	0.198974	-3.80616	0.12365	-3.94361	0.120443
ENSG00000198597	ZNF536	0.0882398	0.141401	-3.04603	0.159646	-3.14348	0.155685	0.0672219	-0.0110775	-3.37805	0.135959	-3.37008	0.133955	0.099068	0.249179	-3.55749	0.130014	-3.72911	0.121821	0.0691294	0.0880381	-3.48067	0.135689	-3.54087	0.128653	0.0631742	0.0295565	-3.59577	0.129623	-3.61546	0.123559	0.0807602	-0.181019	-3.207	0.136458	-3.07999	0.124492	0.0938737	-0.227001	-2.21064	0.128753	-2.05307	0.127088
ENSG00000198598	MMP17	0.0786691	0.180132	-2.6846	0.122054	-2.80891	0.11726	0.0699365	-0.168317	-2.20862	0.0944945	-2.09134	0.0880459	0.213618	-0.313129	-2.55329	0.0903314	-2.3358	0.0853664	0.956495	-0.443486	-2.36181	0.0898948	-2.05399	0.0850529	1.95857	-0.485194	-2.48713	0.0888139	-2.15041	0.0837281	0.199326	-0.311518	-2.45099	0.0952208	-2.23408	0.0843335	0.0643317	-0.146002	-2.94343	0.100181	-2.84169	0.0947992
ENSG00000198604	BAZ1A	0.180701	0.411589	-3.55593	0.262221	-3.84505	0.27616	0.120201	-0.14837	-4.02891	0.223771	-3.92709	0.228591	0.0912069	0.113553	-4.39881	0.174939	-4.47785	0.178161	0.145346	0.327865	-4.16018	0.216432	-4.38571	0.206943	0.176915	0.423428	-4.20863	0.189399	-4.50292	0.191912	0.114724	0.243882	-3.78334	0.199514	-3.95097	0.193135	0.222997	-0.500483	-2.95118	0.182206	-2.60367	0.177138
ENSG00000198612	COPS8	0.159367	0.242099	-1.24863	0.0708122	-1.41598	0.0641706	0.0682015	0.148905	-1.12185	0.0540137	-1.22508	0.0545174	0.0355186	0.0838596	-1.00996	0.0459713	-1.06811	0.0464288	0.029202	-0.050749	-1.05355	0.0515976	-1.01841	0.0523231	0.0269789	-0.0447931	-1.05414	0.0511258	-1.02309	0.0510199	0.0281944	-0.0304323	-1.18039	0.0566764	-1.15905	0.052215	0.0631974	0.141904	-1.57199	0.0596363	-1.67001	0.0535486
ENSG00000198624	CCDC69	0.153296	0.091617	-4.82725	0.292632	-4.89504	0.310007	0.168504	0.405874	-4.7648	0.203911	-5.05376	0.238568	0.0983832	0.205484	-4.36385	0.172534	-4.50459	0.162999	0.116917	0.227909	-4.29177	0.203856	-4.44602	0.183775	0.160138	0.393187	-4.45445	0.186012	-4.72384	0.167063	0.121147	0.301868	-4.83392	0.188255	-5.04278	0.189177	0.0960694	-0.0410646	-4.44995	0.187378	-4.422	0.190316
ENSG00000198625	MDM4	0.0694755	0.0826724	-2.98208	0.134497	-3.03892	0.131097	0.155574	0.323217	-2.88456	0.11031	-3.10865	0.110621	0.0988536	0.23627	-3.19518	0.100539	-3.35771	0.0871252	0.096582	0.24647	-3.13162	0.114921	-3.30063	0.0979136	0.130405	0.26887	-3.09858	0.0926453	-3.28531	0.0964129	0.0906232	0.219828	-2.93342	0.105935	-3.08492	0.0970373	0.0528251	0.0556869	-2.36498	0.107204	-2.40245	0.0959168
ENSG00000198626	RYR2	0.137393	0.310802	-2.33828	0.134612	-2.55327	0.129744	0.089104	0.218428	-2.08852	0.114458	-2.24003	0.115418	0.0720556	0.141875	-1.98419	0.127315	-2.08078	0.112388	0.0646349	0.104159	-1.69605	0.118907	-1.76854	0.121139	0.0535675	0.00112881	-1.6537	0.112394	-1.65447	0.112723	0.0530232	-0.0226826	-1.77493	0.114529	-1.75825	0.106433	0.0793126	0.165082	-2.52321	0.117159	-2.63787	0.117715
ENSG00000198642	KLHL9	0.91694	0.532549	-2.50192	0.105827	-2.87161	0.110606	0.0904218	0.21257	-2.55005	0.0860531	-2.69688	0.0799543	0.0622567	0.155888	-2.43939	0.070082	-2.54766	0.0732532	0.0413548	-0.0666591	-2.36598	0.0775041	-2.31973	0.0768459	0.0375133	0.0422229	-2.44876	0.0748539	-2.47802	0.07457	0.044582	0.0858036	-2.50524	0.0796197	-2.56451	0.0771362	0.110481	0.235201	-2.55438	0.0851783	-2.71711	0.0817889
ENSG00000198646	NCOA6	0.0670241	0.00276435	-3.01485	0.132712	-3.01677	0.132993	0.174174	0.332482	-2.76266	0.106631	-2.99315	0.107161	0.0576849	0.122711	-3.0035	0.0930341	-3.08837	0.090982	0.0638923	0.145575	-2.93647	0.096572	-3.03774	0.100253	0.054101	-0.100357	-2.97038	0.0941491	-2.90115	0.0974415	0.0713622	-0.173055	-2.93697	0.0947821	-2.81706	0.0953128	0.0560436	-0.0933055	-2.86996	0.105624	-2.80403	0.0933998
ENSG00000198648	STK39	0.0678466	0.169184	-1.66731	0.0813405	-1.78443	0.0796075	0.05046	0.123959	-1.85745	0.0706186	-1.9431	0.0668374	0.0753565	0.161326	-1.42642	0.0559512	-1.53826	0.0563171	0.0652142	0.151113	-1.45691	0.062849	-1.56155	0.0611329	0.0391715	0.0913531	-1.41145	0.0577	-1.47481	0.0584938	0.0300271	0.0113957	-1.58728	0.0655445	-1.59467	0.0572134	0.036835	-0.0764826	-1.4512	0.0653475	-1.39791	0.0608495
ENSG00000198663	C6orf89	0.25431	0.34561	-2.00053	0.0910344	-2.24006	0.0905657	0.0491075	0.118221	-1.94992	0.071967	-2.03176	0.0703863	0.0380945	0.0705657	-2.00989	0.0681696	-2.0586	0.064915	0.0405894	0.0817818	-2.02984	0.071122	-2.08605	0.0638689	0.0397543	-0.0798292	-2.05917	0.0696224	-2.00371	0.0676335	0.0345483	0.0109098	-1.9728	0.0737584	-1.97982	0.0661063	0.0393043	-0.0543969	-1.84365	0.0770022	-1.80508	0.0650732
ENSG00000198668	CALM1	0.033495	-0.0528543	1.76747	0.0623543	1.8053	0.0394891	0.0264557	-0.0536082	1.88879	0.0455149	1.92637	0.0351135	0.0444017	-0.100991	1.86429	0.0445392	1.93464	0.035858	0.0452015	-0.074581	1.82893	0.0629307	1.88191	0.0385999	0.0400016	-0.0641744	1.79393	0.0614282	1.83946	0.0414317	0.0543789	-0.11442	1.76469	0.040773	1.84404	0.0398582	0.0212407	0.00674936	1.45739	0.0352853	1.45194	0.0532067
ENSG00000198673	TAFA2	0.13056	0.292397	-1.96894	0.119602	-2.17021	0.106566	0.0999316	0.2311	-1.37667	0.0892394	-1.53719	0.0929656	0.0562118	0.12424	-1.58091	0.087712	-1.66681	0.0851171	0.0453549	-0.00839665	-1.66818	0.0934341	-1.66168	0.0859332	0.105778	0.248095	-2.02049	0.0890654	-2.19278	0.0931264	0.114264	0.263596	-2.6147	0.10069	-2.79666	0.0932308	0.117549	0.262524	-3.23845	0.103373	-3.42006	0.0994271
ENSG00000198677	SKIC3	0.251076	0.38613	-2.3356	0.107737	-2.60329	0.108221	0.156684	0.279971	-2.19551	0.0877693	-2.38897	0.0805198	0.147604	0.251521	-2.12145	0.0701661	-2.2964	0.0784116	0.078015	0.185416	-2.15714	0.0756143	-2.28545	0.0727931	0.0925941	0.205086	-2.1083	0.0778809	-2.25009	0.072815	0.0461989	0.086899	-2.1966	0.0774676	-2.2568	0.0769644	0.0853774	0.198567	-2.20276	0.082915	-2.33967	0.0735914
ENSG00000198680	TUSC1	0.16027	0.343095	-2.87196	0.121457	-3.10931	0.117336	0.0593993	-0.127697	-2.65181	0.0957741	-2.56262	0.0885297	0.042764	-0.0426766	-2.87835	0.087358	-2.84826	0.0820765	0.0677819	-0.162772	-2.7003	0.089583	-2.58701	0.0842072	0.0619717	-0.146097	-2.77258	0.0909834	-2.67167	0.0948472	0.0688206	-0.175298	-2.84045	0.0924569	-2.71873	0.0899063	0.0784399	-0.188482	-3.108	0.09783	-2.97646	0.0886623
ENSG00000198682	PAPSS2	0.441258	0.591125	-5.37649	2.98134	-4.83126	1.30678	0.539093	-0.20789	-12.0357	13.8104	-4.39598	0.742707	0.741949	-3.70188	-14.4052	18.2549	-3.03909	1.61083	0.304339	2.56741	-3.02587	1.33085	-5.10748	2.79733	0.226087	0.229788	-4.91709	1.4766	-5.94948	3.00456	0.27672	0.373932	-5.36483	1.81141	-6.14164	2.7167	0.487625	-3.19479	-5.12544	1.7808	-3.60449	1.60668
ENSG00000198689	SLC9A6	0.11594	0.241793	-1.31518	0.0842572	-1.48279	0.0842642	0.123735	0.227047	-0.948621	0.0681632	-1.10618	0.0708876	0.0633657	0.144678	-0.883152	0.0601233	-0.984044	0.0691113	0.0383462	-0.0750311	-0.844928	0.0685828	-0.79287	0.0676402	0.0417544	-0.0985449	-0.814724	0.0592843	-0.746888	0.0666954	0.0773462	-0.165045	-1.04624	0.0707302	-0.931231	0.0615736	0.0387791	-0.00543082	-1.5299	0.0789023	-1.52574	0.0739106
ENSG00000198690	FAN1	0.154758	0.345349	-3.00266	0.131128	-3.24209	0.130762	0.0774165	0.17649	-2.98439	0.119571	-3.10492	0.102689	0.0782601	0.195623	-3.03864	0.0901797	-3.17486	0.0966609	0.0656372	0.14621	-3.03333	0.117588	-3.13199	0.0912753	0.052027	0.077759	-2.98658	0.0883191	-3.04104	0.0946402	0.0618598	0.142401	-3.00672	0.0988058	-3.10468	0.0908786	0.0523899	0.0372087	-2.80187	0.08572	-2.82958	0.105476
ENSG00000198692	EIF1AY	0.936834	-0.364917	-1.28828	1.75884	-1.35942	1.9302	0.879528	-0.0466934	-1.35106	1.8004	-1.37333	1.74041	0.902442	0.216121	-1.5471	1.76741	-1.46268	1.78217	0.935131	-0.11177	-1.36783	1.84761	-1.3867	1.87139	0.896382	0.221778	-1.51414	1.84405	-1.35802	1.72642	0.928684	0.411182	-1.40903	1.85659	-1.40541	1.83211	0.888	-0.160364	-1.46366	1.76212	-1.39232	1.80206
ENSG00000198695	MT-ND6	0.121293	-0.346719	-0.841174	0.127711	-0.61101	0.191251	0.10537	-0.22567	-1.16508	0.13877	-1.01204	0.15983	0.197432	-0.380889	-1.38564	0.132598	-1.12402	0.151423	0.123539	-0.133839	-1.35262	0.162893	-1.27119	0.225624	0.0601003	-0.0494612	-1.17738	0.120663	-1.145	0.134809	0.0988804	-0.16857	-1.1208	0.17394	-0.997531	0.134077	0.0881432	-0.111925	-1.2206	0.149774	-1.14709	0.178494
ENSG00000198700	IPO9	0.0731604	0.180857	-2.32542	0.0986779	-2.45073	0.098198	0.263037	0.297077	-2.1729	0.0728534	-2.37888	0.0735208	0.0407733	0.0855961	-2.24339	0.0662668	-2.30246	0.0622229	0.0349248	0.0272561	-2.24477	0.074071	-2.26307	0.0653313	0.0341839	-0.00162373	-2.30185	0.0707759	-2.30053	0.0678382	0.0385066	0.0694245	-2.38516	0.0731899	-2.43298	0.069095	0.0485477	0.11078	-2.58059	0.0767726	-2.65677	0.0683933
ENSG00000198707	CEP290	0.0953468	-0.15327	-2.91036	0.173875	-2.80446	0.175906	0.0770831	0.0054873	-2.96975	0.164149	-2.97165	0.151162	0.0735594	-0.0116674	-3.2926	0.148349	-3.285	0.150903	0.0798634	0.0731606	-3.4353	0.153724	-3.48623	0.155011	0.0908997	0.17508	-3.41441	0.145038	-3.53744	0.156044	0.0747966	-0.0291884	-3.36426	0.163695	-3.3408	0.142369	0.082886	-0.103211	-3.23077	0.17288	-3.15447	0.141903
ENSG00000198712	MT-CO2	0.0288177	-0.0400326	4.66499	0.0388588	4.69148	0.063723	0.050448	-0.14473	4.50769	0.0814532	4.61015	0.0477057	0.0804944	-0.157927	4.53416	0.0462673	4.64355	0.0476832	0.02284	-0.00481367	4.54126	0.0432963	4.54463	0.0427884	0.0268473	-0.00384042	4.56904	0.0654959	4.57276	0.0464733	0.0189008	-0.0685808	4.59831	0.0641403	4.64731	0.032688	0.0968891	-0.176757	4.51463	0.0579086	4.63797	0.0410618
ENSG00000198715	GLMP	0.0788986	0.11996	-3.43635	0.142703	-3.51967	0.142886	0.0536107	0.0183272	-3.54288	0.110564	-3.55513	0.106522	0.0657377	0.152979	-3.40373	0.0973569	-3.50923	0.0914157	0.125109	0.275647	-3.2726	0.106135	-3.46396	0.108602	0.0513481	0.0388637	-3.39372	0.100027	-3.4208	0.101542	0.0515569	0.0066272	-3.49514	0.106456	-3.49921	0.101254	0.0529772	0.0446439	-3.28586	0.104044	-3.31701	0.105585
ENSG00000198718	TOGARAM1	0.143906	0.319775	-2.66335	0.114748	-2.88471	0.112671	0.155108	0.276636	-2.37132	0.0886705	-2.5627	0.0846988	0.057338	0.134801	-2.49785	0.0775224	-2.59136	0.0783153	0.0578527	0.14407	-2.49818	0.0811462	-2.59786	0.0790025	0.0441226	0.0712629	-2.48734	0.0830836	-2.53644	0.0794323	0.040931	0.00197729	-2.5443	0.0867819	-2.54496	0.0780664	0.0581449	0.134153	-2.86113	0.0942343	-2.95283	0.079213
ENSG00000198719	DLL1	0.335577	0.753612	-3.77568	0.264688	-4.30503	0.292069	0.15566	0.384976	-4.45656	0.221434	-4.72357	0.223818	0.119117	0.257346	-4.40834	0.191689	-4.58617	0.188631	0.137411	0.316373	-4.27815	0.201498	-4.49879	0.20709	0.154122	0.39378	-4.31622	0.201204	-4.58765	0.194516	0.102914	0.118393	-3.90822	0.204575	-3.98843	0.193281	0.10038	-0.0124794	-3.34514	0.209003	-3.3326	0.189885
ENSG00000198720	ANKRD13B	0.0649158	-0.0618105	-3.36291	0.131181	-3.31843	0.11783	0.0759226	0.17957	-2.88497	0.0809272	-3.00959	0.0824204	0.0395483	-0.0708287	-3.31954	0.0751665	-3.26992	0.0677932	0.0556294	-0.132109	-3.38496	0.0871438	-3.29266	0.0781875	0.0465519	-0.102493	-3.28229	0.0774294	-3.2109	0.0728147	0.0452695	-0.0810748	-3.26405	0.0866746	-3.20697	0.0757591	0.0843534	-0.199563	-3.23136	0.0915062	-3.09202	0.0798357
ENSG00000198721	ECI2	0.142814	0.327337	-2.4455	0.127478	-2.67077	0.114413	0.31174	0.385758	-2.66964	0.10207	-2.93619	0.0930627	0.140355	0.277011	-2.84686	0.0897144	-3.03848	0.0855804	0.142171	0.313093	-2.86192	0.102673	-3.08191	0.130072	0.112954	0.251825	-2.88466	0.0838075	-3.06156	0.108887	0.154729	0.264452	-2.76291	0.0980366	-2.95055	0.132713	0.327081	0.426391	-2.56037	0.11342	-2.85427	0.0975238
ENSG00000198722	UNC13B	0.124386	0.302364	-3.08903	0.133951	-3.29874	0.135007	0.241656	0.360055	-2.9178	0.0963802	-3.16776	0.100502	0.0468272	0.0635305	-2.85	0.0899014	-2.89373	0.0863274	0.0468323	-0.0291525	-2.83367	0.094046	-2.81329	0.0920927	0.0503417	-0.0900691	-2.84614	0.0901462	-2.78363	0.0892452	0.100255	-0.231845	-2.93553	0.097676	-2.77422	0.0913701	0.0757111	0.188566	-3.14831	0.0995196	-3.27894	0.0988215
ENSG00000198727	MT-CYB	0.0427341	-0.102404	3.88404	0.0600525	3.95601	0.0403794	0.169236	-0.240426	3.68498	0.0578786	3.85091	0.0690142	0.0693566	-0.123485	3.74048	0.0593251	3.8269	0.0434087	0.0276214	0.0137601	3.72044	0.058019	3.71123	0.0519929	0.0289891	0.052392	3.72952	0.0406376	3.69293	0.0469132	0.0279229	0.0624378	3.79947	0.0635745	3.75706	0.0485114	0.0261016	0.0127959	3.7129	0.0488983	3.70359	0.0572217
ENSG00000198728	LDB1	0.160011	-0.0277734	-4.84011	0.326459	-4.81805	0.314048	0.193259	0.487745	-4.57036	0.270081	-4.90644	0.265914	0.134484	0.216962	-4.76486	0.246684	-4.91646	0.247295	0.219249	0.521596	-4.60775	0.246407	-4.97437	0.264856	0.31558	0.68122	-4.57529	0.243895	-5.04831	0.247983	0.224081	0.536575	-4.75619	0.26361	-5.13058	0.271914	0.419889	0.784091	-4.80701	0.257302	-5.3496	0.252799
ENSG00000198729	PPP1R14C	0.078278	0.0891379	-3.1759	0.156554	-3.23496	0.137385	0.0825831	-0.197481	-2.74157	0.110976	-2.60334	0.0984283	0.0899672	-0.213493	-2.44542	0.0896184	-2.29765	0.091975	0.0811488	-0.18461	-2.59257	0.105719	-2.46575	0.116657	0.188669	-0.325606	-2.53753	0.0963668	-2.3119	0.0965768	0.187529	-0.338962	-2.41713	0.106985	-2.18257	0.109845	0.0623787	-0.0859974	-3.37773	0.118043	-3.3175	0.112732
ENSG00000198730	CTR9	0.397227	0.485466	-2.83935	0.123272	-3.176	0.124281	0.0482794	0.0980976	-2.78995	0.0820209	-2.85756	0.0771201	0.124106	0.232175	-2.81892	0.075761	-2.97957	0.0718334	0.0408707	-0.0295044	-2.84214	0.081894	-2.8213	0.0770978	0.0358146	0.0183172	-2.83219	0.0724519	-2.84475	0.0704678	0.0404481	-0.029138	-2.93916	0.0821741	-2.91831	0.0740392	0.0424809	0.0493577	-3.02565	0.085844	-3.05946	0.0813168
ENSG00000198732	SMOC1	0.0967799	-0.141924	-3.73424	0.193161	-3.63111	0.166206	0.0789165	0.0102361	-4.04156	0.171204	-4.04489	0.148906	0.118012	-0.289629	-4.21889	0.139016	-4.02016	0.152101	0.0761166	-0.0786946	-4.05878	0.139417	-4.00603	0.151819	0.0863832	-0.198066	-4.05777	0.139469	-3.92076	0.140172	0.126231	-0.314831	-3.5296	0.156254	-3.31149	0.157154	0.0922528	-0.222706	-2.40037	0.135631	-2.24815	0.149906
ENSG00000198736	MSRB1	0.0871727	-0.0664835	-3.81394	0.17906	-3.76474	0.16021	0.0695987	-0.0725042	-3.94987	0.136318	-3.8986	0.129469	0.0632794	0.129908	-3.87559	0.111192	-3.9652	0.107752	0.0623019	0.0624047	-3.97197	0.130477	-4.01291	0.11167	0.0604057	0.0633458	-3.90855	0.121582	-3.95213	0.119191	0.0760685	0.164719	-3.71478	0.121318	-3.82811	0.113936	0.0740805	0.146012	-3.63385	0.121671	-3.73521	0.122244
ENSG00000198739	LRRTM3	0.0826758	0.186416	-2.74123	0.131088	-2.86997	0.127595	0.111816	0.267538	-2.1516	0.105385	-2.33652	0.100733	0.0859667	0.209513	-2.23112	0.0963087	-2.37594	0.0918432	0.0575836	0.107973	-2.25222	0.0987923	-2.32758	0.104205	0.0509236	0.0641234	-2.3435	0.0991168	-2.38746	0.0940896	0.0540593	-0.0666972	-2.5072	0.104768	-2.46027	0.097948	0.542905	0.485322	-2.87262	0.112981	-3.20797	0.103127
ENSG00000198740	ZNF652	0.480649	0.600825	-3.02743	0.149677	-3.44518	0.157828	0.0630134	0.0860803	-3.42557	0.120261	-3.48445	0.113567	0.144468	0.295126	-3.58705	0.100638	-3.79183	0.102653	0.155509	0.317453	-3.43223	0.106541	-3.65232	0.106818	0.099195	0.242072	-3.54768	0.103384	-3.71553	0.103909	0.0625284	0.103374	-3.33676	0.122559	-3.40676	0.108697	0.0541879	0.00744976	-2.48818	0.111645	-2.4924	0.103058
ENSG00000198742	SMURF1	0.0920918	-0.201861	-3.97562	0.148931	-3.83404	0.137194	0.0574449	0.113589	-3.66987	0.0967682	-3.74834	0.0938148	0.035173	0.00366484	-3.73602	0.0701983	-3.73869	0.071951	0.0412059	0.0508311	-3.2514	0.081793	-3.28647	0.0798561	0.0679345	-0.164024	-3.29369	0.0730753	-3.17976	0.0696728	0.0400141	-0.0311326	-3.23832	0.0805475	-3.21621	0.0735954	0.0885127	-0.209125	-3.34436	0.0845781	-3.19905	0.0801826
ENSG00000198743	SLC5A3	0.186934	0.383215	-2.67693	0.128696	-2.94206	0.124969	0.0811451	0.197132	-2.60893	0.103294	-2.74552	0.102546	0.0745511	0.181093	-2.70534	0.0942967	-2.8313	0.0988231	0.050757	-0.0204228	-2.91594	0.10443	-2.90138	0.100038	0.0569889	0.120624	-2.86755	0.10037	-2.95083	0.0975384	0.057394	0.0731039	-2.88018	0.111394	-2.93042	0.107788	0.0564838	-0.0204985	-3.27735	0.117244	-3.26227	0.110403
ENSG00000198746	GPATCH3	1.02345	0.837209	-3.98014	0.175262	-4.56607	0.205186	0.177948	0.382127	-3.83746	0.129145	-4.10232	0.129472	0.0560987	-0.0592575	-4.12162	0.106171	-4.08053	0.106115	0.0762807	0.165725	-3.80969	0.115872	-3.92505	0.119601	0.0563846	0.0660234	-3.96117	0.108711	-4.00659	0.105681	0.0803777	-0.190255	-4.21219	0.121176	-4.08014	0.119601	0.0648064	0.0902824	-4.01128	0.118701	-4.07376	0.117555
ENSG00000198752	CDC42BPB	0.0505211	0.00591707	-1.87841	0.105947	-1.88202	0.101138	0.0487117	-0.0757146	-1.94495	0.0909351	-1.89278	0.0940985	0.0470581	-0.077508	-1.97441	0.0893224	-1.92047	0.086832	0.0614951	-0.140639	-1.96926	0.100272	-1.87062	0.0879823	0.0497419	-0.100791	-1.92038	0.0823497	-1.8507	0.084409	0.0594189	-0.135607	-1.88765	0.0940534	-1.79356	0.0931157	0.0486125	-0.087704	-1.87183	0.095007	-1.81011	0.0841688
ENSG00000198755	RPL10A	0.0376108	0.0895455	-0.0235525	0.0564939	-0.0863175	0.0678544	0.0292124	0.0509885	-0.0969458	0.0539517	-0.132166	0.0515323	0.0346734	0.0893227	-0.111853	0.0622074	-0.17295	0.0477532	0.0410816	0.106734	0.00538455	0.0541195	-0.0683151	0.0487151	0.0376239	0.0915902	-0.0027065	0.0451047	-0.0660602	0.0422479	0.0303345	0.0606968	0.0965667	0.056729	0.0550315	0.0464146	0.0326377	-0.0205529	0.364065	0.0683537	0.379318	0.0513625
ENSG00000198756	COLGALT2	0.0573713	0.0792347	-2.56386	0.111204	-2.61828	0.106497	0.058353	0.124842	-2.53955	0.0954464	-2.62652	0.100398	0.0421514	-0.0101055	-2.43252	0.0872405	-2.42503	0.0815365	0.0461605	-0.0381653	-2.53054	0.083604	-2.50479	0.0918421	0.0487633	-0.107447	-2.55935	0.0838828	-2.48497	0.0847849	0.117405	-0.253941	-2.5929	0.0983384	-2.41557	0.0833622	0.0548672	-0.101936	-2.20057	0.0999481	-2.1282	0.0810581
ENSG00000198763	MT-ND2	0.0428624	-0.0723244	4.0966	0.0756075	4.14707	0.071015	0.0561674	-0.115514	3.83358	0.0664889	3.91121	0.0967393	0.0310068	-0.0701549	3.79935	0.0896575	3.85063	0.0502101	0.0409724	0.0171212	3.86684	0.0714446	3.85406	0.0827155	0.0364279	-0.00640762	3.81858	0.0676125	3.82215	0.0791171	0.0511672	0.058994	3.98346	0.0852734	3.94194	0.0927553	0.0372888	0.0671166	4.03636	0.0529723	3.98922	0.0629742
ENSG00000198771	RCSD1	0.190779	0.474168	-3.94444	0.239503	-4.27215	0.236141	0.107325	0.118553	-4.44434	0.21003	-4.52425	0.199212	0.099538	0.179655	-4.53385	0.187135	-4.65546	0.17207	0.0901959	0.0803479	-3.45515	0.181015	-3.50853	0.167358	0.0955542	0.158199	-3.4842	0.177589	-3.59394	0.179214	0.0956401	0.104857	-4.12722	0.183078	-4.20048	0.186871	0.0944941	0.0361345	-3.87864	0.189345	-3.90325	0.187263
ENSG00000198780	FAM169A	0.0474411	0.060056	-1.82962	0.0910573	-1.87099	0.0881767	0.0579277	0.140553	-1.67914	0.0763905	-1.77639	0.0740502	0.109652	0.211287	-1.81599	0.0679983	-1.96234	0.066616	0.0359962	0.0369519	-1.74591	0.0693344	-1.77158	0.0701627	0.0385319	0.0499366	-1.78942	0.0735955	-1.82386	0.071079	0.0392785	-0.0437015	-1.94683	0.0773944	-1.91609	0.0715204	0.0518861	0.123386	-2.30112	0.0834839	-2.38584	0.0733255
ENSG00000198783	ZNF830	0.0836738	-0.0287129	-3.87737	0.163167	-3.85748	0.163682	0.0803643	0.197008	-3.4047	0.109865	-3.54164	0.113603	0.0522858	0.0724283	-3.54719	0.0953478	-3.59745	0.0957143	0.052972	0.0267253	-3.53259	0.106544	-3.55047	0.100615	0.0604411	0.124342	-3.57492	0.0997215	-3.66117	0.100398	0.0601286	-0.0998826	-3.68501	0.109906	-3.61507	0.10349	0.0607986	0.0904141	-3.77236	0.11394	-3.83446	0.10867
ENSG00000198785	GRIN3A	0.0996979	-0.112399	-3.51742	0.198407	-3.43606	0.181697	0.0791954	0.0617212	-3.48688	0.158397	-3.52878	0.154225	0.140752	0.341977	-3.90784	0.138751	-4.14481	0.138609	0.08669	0.191685	-2.88357	0.143977	-3.01473	0.131719	0.0688945	0.0752628	-2.85434	0.133701	-2.90615	0.131079	0.0771706	0.0669814	-3.62533	0.155464	-3.67035	0.145786	0.0776463	-0.0696649	-4.2618	0.156074	-4.21281	0.150925
ENSG00000198786	MT-ND5	0.050001	-0.0763721	2.61492	0.0780311	2.66875	0.0662886	0.0328221	-0.0443358	2.29324	0.0592589	2.32364	0.064174	0.0261129	-0.00979288	2.31255	0.0524727	2.31921	0.0550363	0.0464078	0.107296	2.25182	0.0818547	2.17843	0.0689469	0.0470645	0.0980966	2.24692	0.0631877	2.17907	0.0602366	0.0520607	0.117018	2.37528	0.0720903	2.2952	0.0552632	0.0315009	0.0557586	2.32198	0.0628	2.28411	0.0486548
ENSG00000198791	CNOT7	0.0484328	0.114409	-1.72561	0.0717478	-1.8048	0.0703657	0.0396306	0.097278	-1.51788	0.0533498	-1.58522	0.0515513	0.031448	0.0779865	-1.58822	0.0448868	-1.6422	0.0432572	0.0248067	0.0123206	-1.61474	0.0519799	-1.62306	0.0475615	0.0283775	-0.0605073	-1.68191	0.0489896	-1.63966	0.042041	0.0442489	-0.110049	-1.75539	0.0494346	-1.67912	0.0494747	0.065618	0.144215	-1.99114	0.0531541	-2.09106	0.0523708
ENSG00000198792	TMEM184B	0.0891269	0.219777	-1.8535	0.0986426	-2.00546	0.0947453	0.0393585	-0.0157339	-1.87564	0.0798476	-1.86453	0.0772157	0.0387271	0.0346463	-1.76427	0.0762039	-1.78799	0.072154	0.0738157	-0.173272	-1.79781	0.0785043	-1.67736	0.0739725	0.0378009	-0.043398	-1.75202	0.0748219	-1.72145	0.0681026	0.0416566	-0.0631931	-1.81907	0.082291	-1.7744	0.0708653	0.0726205	-0.174253	-1.94879	0.0852899	-1.82711	0.0741138
ENSG00000198793	MTOR	0.177736	0.339832	-2.46563	0.106899	-2.70133	0.108125	0.164662	0.274751	-2.38457	0.0834418	-2.57486	0.0819422	0.0424151	0.0878348	-2.3806	0.0736905	-2.44106	0.0676523	0.0434107	0.0829159	-2.41446	0.0806762	-2.4715	0.0753295	0.0398861	0.0618275	-2.41507	0.0762759	-2.45757	0.0713431	0.0397447	0.00579678	-2.58555	0.0816938	-2.58956	0.081893	0.0637659	0.156889	-2.81585	0.0832658	-2.9243	0.0797271
ENSG00000198794	SCAMP5	0.0471807	0.0707729	-0.707006	0.103834	-0.753139	0.0700507	0.0365928	-0.071034	-0.492221	0.0716594	-0.442222	0.0599379	0.072563	-0.152033	-0.552408	0.0686091	-0.446339	0.0581931	0.0607843	-0.150581	-0.424175	0.0747651	-0.318821	0.0603073	0.146547	-0.247575	-0.478233	0.06812	-0.30743	0.0794058	0.226053	-0.292805	-0.62666	0.0737108	-0.423775	0.0748076	0.102018	-0.209952	-1.10987	0.0793463	-0.963253	0.0639758
ENSG00000198795	ZNF521	0.149035	0.342595	-4.09075	0.218254	-4.3317	0.233883	0.0857777	0.0485683	-3.96233	0.171361	-3.99547	0.166955	0.0728457	-0.0442161	-3.78938	0.140976	-3.75913	0.144099	0.0846254	0.127563	-3.83903	0.156989	-3.92692	0.15342	0.0740226	-0.0329842	-3.92732	0.148523	-3.90546	0.15527	0.0786975	-0.0646007	-3.88538	0.163167	-3.83824	0.148241	0.088733	0.161157	-3.5971	0.162954	-3.7076	0.155798
ENSG00000198797	BRINP2	0.0863285	0.211903	-2.1905	0.133525	-2.33423	0.107313	0.162892	0.297217	-1.86299	0.0827138	-2.07079	0.102039	0.0389678	0.0436623	-2.07687	0.0727815	-2.1071	0.072637	0.042972	-0.102601	-2.5612	0.0754303	-2.49004	0.0743767	0.047379	-0.079894	-2.44849	0.0710274	-2.39451	0.0880501	0.113813	-0.216979	-2.20984	0.0900996	-2.05766	0.0688315	0.0524691	0.0176051	-2.72086	0.0976552	-2.73157	0.0809644
ENSG00000198799	LRIG2	0.137166	0.32437	-3.73076	0.201678	-3.95529	0.199501	0.391815	0.571752	-3.48052	0.156079	-3.87697	0.157334	0.0816171	0.150328	-3.86002	0.142418	-3.96364	0.138241	0.145122	0.354282	-3.65575	0.151622	-3.89974	0.14104	0.133501	0.32858	-3.73278	0.14303	-3.9601	0.140639	0.0944306	0.215003	-3.6885	0.14326	-3.83767	0.14421	0.0824141	0.100805	-3.4558	0.153573	-3.52599	0.154307
ENSG00000198804	MT-CO1	0.0835282	0.134967	4.60981	0.0633954	4.51384	0.0928496	0.0386858	-0.0407521	4.42965	0.0784942	4.45532	0.105799	0.0423527	0.0158783	4.43184	0.0568127	4.41959	0.0764434	0.0337278	0.115261	4.461	0.0848514	4.38325	0.0554125	0.085091	0.16577	4.48957	0.0628775	4.37468	0.0630289	0.0583993	0.149942	4.494	0.0793709	4.38959	0.0853232	0.0393081	-0.025746	4.33425	0.0753732	4.3523	0.0726876
ENSG00000198805	PNP	0.0997695	-0.0399433	-3.41928	0.204052	-3.38928	0.192279	0.103593	-0.148843	-4.33075	0.19218	-4.22512	0.179826	0.0862259	0.147363	-4.39145	0.157052	-4.49278	0.152112	0.119896	0.275077	-4.4083	0.170163	-4.60016	0.176439	0.0803836	-0.0184451	-4.45915	0.165292	-4.44404	0.151596	0.0915828	0.0832501	-4.24174	0.174384	-4.2994	0.173626	0.128217	0.326428	-3.68893	0.177085	-3.91242	0.160939
ENSG00000198814	GK	0.121637	0.212619	-4.41229	0.220049	-4.55882	0.217263	0.0964946	0.218447	-4.06484	0.152927	-4.21495	0.144523	0.160745	0.355362	-4.07046	0.126429	-4.31642	0.124462	0.0708019	0.0831239	-3.87679	0.135337	-3.93475	0.13757	0.0705856	0.107793	-3.95854	0.132681	-4.03244	0.126498	0.0925818	0.213757	-4.18927	0.147833	-4.3354	0.133457	0.201723	0.428509	-4.46068	0.14724	-4.75821	0.150211
ENSG00000198815	FOXJ3	0.125629	0.275527	-2.22125	0.102249	-2.41124	0.0924996	0.0404277	0.058252	-2.00632	0.0791519	-2.04638	0.0753311	0.0432705	0.0839049	-2.11102	0.0756262	-2.16864	0.0679226	0.0589789	-0.146062	-2.21448	0.074847	-2.11351	0.078173	0.0526129	-0.128824	-2.15863	0.0763718	-2.06883	0.0692643	0.0428115	-0.0780816	-2.16254	0.0782868	-2.108	0.0725895	0.0423668	-0.0346319	-2.52253	0.0820443	-2.49849	0.0819614
ENSG00000198816	ZNF358	0.109229	-0.245501	-1.56843	0.0978515	-1.39626	0.0739489	0.177245	-0.241542	-1.7004	0.0642988	-1.53296	0.0641964	1.06888	-0.332681	-1.75882	0.0683973	-1.52721	0.0514702	0.16578	-0.218911	-1.50846	0.0611006	-1.35632	0.0540186	0.183388	-0.226587	-1.6139	0.0571134	-1.45693	0.0584157	0.0676503	-0.162037	-1.59764	0.0737178	-1.48456	0.0626053	0.145596	-0.226885	-1.62896	0.0711028	-1.47089	0.0588439
ENSG00000198818	SFT2D1	0.0726415	0.0888811	-2.61964	0.144343	-2.67973	0.133128	0.0756282	0.171516	-2.4264	0.122797	-2.54462	0.117251	0.081363	0.184845	-2.58129	0.120946	-2.70866	0.114285	0.0777086	0.184184	-2.59856	0.116407	-2.72646	0.118896	0.066134	0.114547	-2.58994	0.121881	-2.66855	0.114995	0.0618681	-0.0744864	-2.45803	0.131366	-2.40386	0.110036	0.0586998	0.0201971	-1.85263	0.122711	-1.86609	0.117844
ENSG00000198822	GRM3	0.0741016	0.133017	-1.89244	0.132646	-1.98393	0.126675	0.0665954	0.116848	-1.88929	0.128143	-1.96847	0.11248	0.0586593	0.0757916	-1.58611	0.119131	-1.63772	0.112219	0.0527095	0.0120329	-1.47819	0.116216	-1.48429	0.0950064	0.0562378	0.0706498	-1.57692	0.108066	-1.62569	0.105825	0.0876135	-0.222452	-1.6443	0.120668	-1.48893	0.109914	0.136924	-0.298438	-1.51587	0.114848	-1.30732	0.0990158
ENSG00000198824	CHAMP1	0.089022	0.181597	-3.23154	0.138739	-3.358	0.142085	0.0564013	0.0852448	-3.1101	0.102961	-3.16933	0.104429	0.0602204	0.136161	-3.05709	0.0904585	-3.15122	0.0873047	0.0507623	0.0750584	-2.9661	0.092802	-3.01816	0.0930126	0.0515513	-0.0791044	-3.07945	0.0907906	-3.02481	0.0930963	0.0696536	-0.164817	-3.12622	0.098962	-3.0116	0.0951697	0.060656	0.115251	-3.33442	0.109219	-3.41338	0.100652
ENSG00000198825	INPP5F	0.122684	0.283557	-0.749864	0.107579	-0.946351	0.106679	0.0504415	0.00452198	-0.584372	0.0883258	-0.588742	0.101521	0.0356678	-0.0260854	-0.432986	0.0779358	-0.413775	0.0621649	0.0856512	-0.200068	-0.4149	0.077207	-0.276721	0.0836558	0.0828414	-0.181865	-0.519158	0.079822	-0.39248	0.0722185	0.0936767	-0.201095	-0.708527	0.0769449	-0.568712	0.0713667	0.0423982	-0.0575345	-1.01567	0.079774	-0.975102	0.0707737
ENSG00000198830	HMGN2	0.040237	0.050242	-0.998806	0.0770235	-1.03382	0.0799966	0.0378863	0.0651223	-1.26123	0.0751415	-1.30574	0.066392	0.0688319	0.159888	-1.54613	0.0741919	-1.65645	0.0666683	0.0502944	0.126447	-1.38945	0.0631467	-1.47826	0.0796781	0.0587911	0.145447	-1.45721	0.0686031	-1.55779	0.0650145	0.03589	-0.0363547	-1.21475	0.0787769	-1.18845	0.0626719	0.0407506	0.0152799	-0.695522	0.0879666	-0.704914	0.0726309
ENSG00000198832	SELENOM	0.0514253	-0.10969	-0.831211	0.0884243	-0.754888	0.085019	0.0403666	0.0309309	-0.635772	0.084517	-0.65678	0.0792334	0.0404416	0.0791171	-0.702066	0.0770018	-0.756414	0.0705694	0.0442724	0.0859508	-0.68209	0.0768733	-0.741743	0.077755	0.0526234	0.135678	-0.74672	0.0792387	-0.8402	0.0722115	0.0464898	0.0915363	-0.832695	0.0868919	-0.895478	0.0791594	0.0588692	0.140351	-0.941961	0.0840368	-1.03912	0.0824347
ENSG00000198833	UBE2J1	0.110582	0.269419	-2.65544	0.115119	-2.84153	0.10961	0.144158	0.269777	-2.59685	0.08842	-2.78327	0.0815125	0.0779577	0.183309	-2.69289	0.074683	-2.81979	0.0723249	0.0410513	0.0246632	-2.74171	0.0821849	-2.75859	0.0795657	0.0419351	0.0656317	-2.74797	0.0797108	-2.79295	0.0728365	0.0455984	0.0820604	-2.64563	0.0845261	-2.70192	0.0773756	0.0468447	0.0870678	-2.56027	0.0849316	-2.62011	0.0788172
ENSG00000198835	GJC2	0.145705	-0.183709	-4.95235	0.292762	-4.81458	0.253486	0.103337	-0.0121898	-4.96321	0.213751	-4.95192	0.198583	0.103488	0.182831	-4.48841	0.182752	-4.61249	0.166	0.0922914	0.0230165	-4.26779	0.189121	-4.28224	0.182269	0.114477	-0.274214	-4.19613	0.170916	-4.00552	0.167373	0.35692	-0.607362	-3.75762	0.183791	-3.33436	0.170922	0.197066	-0.433704	-2.54279	0.192123	-2.23607	0.158058
ENSG00000198836	OPA1	0.0820288	0.201238	-1.51041	0.0863506	-1.64932	0.0792633	0.127286	0.218708	-1.13376	0.0633389	-1.28565	0.0678778	0.0521558	0.132022	-1.09707	0.0510902	-1.18928	0.0636306	0.0339054	0.0622075	-1.19176	0.0523091	-1.23529	0.0594673	0.0359706	-0.049036	-1.23239	0.0670073	-1.19823	0.0644706	0.0330684	0.0314091	-1.31983	0.0663033	-1.3417	0.0680267	0.0491572	0.10188	-1.67653	0.085123	-1.74557	0.0636088
ENSG00000198837	DENND4B	0.047589	-0.0233832	-2.36825	0.100644	-2.35097	0.0892483	0.0407865	-0.0697587	-2.3671	0.0754329	-2.31839	0.070519	0.0390316	-0.0742226	-2.26628	0.0680818	-2.21453	0.0634497	0.0437521	-0.1063	-2.16801	0.0703635	-2.09387	0.063381	0.0390313	0.0765701	-2.17287	0.0688535	-2.22555	0.0628569	0.0500085	0.122821	-2.25764	0.0725293	-2.3424	0.0673358	0.0449655	0.0814828	-2.43305	0.0775102	-2.4894	0.0755899
ENSG00000198838	RYR3	0.122813	0.146213	-3.31933	0.235417	-3.4208	0.237049	0.286761	0.608421	-3.38108	0.213962	-3.80333	0.215556	0.305554	0.617739	-3.84872	0.212383	-4.27446	0.200963	0.209952	0.513438	-3.94071	0.215278	-4.293	0.197564	0.139857	0.361902	-3.80684	0.212791	-4.05514	0.203813	0.141197	0.327551	-3.32967	0.203311	-3.55431	0.190017	0.161601	0.405344	-3.31171	0.223068	-3.58835	0.202014
ENSG00000198839	ZNF277	0.10199	0.238949	-3.24837	0.153419	-3.41358	0.150752	0.138041	0.309041	-3.06895	0.119665	-3.28178	0.107576	0.0809284	0.191971	-3.24567	0.0994744	-3.37874	0.0993458	0.115518	0.267348	-3.35059	0.107834	-3.53537	0.103005	0.0594422	0.0996921	-3.35322	0.108605	-3.42192	0.104844	0.068893	0.141325	-3.30326	0.115089	-3.40115	0.113921	0.0708532	0.154309	-3.54387	0.117119	-3.65025	0.112444
ENSG00000198840	MT-ND3	0.0533456	0.129508	4.37874	0.0736388	4.28938	0.0675318	0.0465615	-0.0764163	4.08998	0.0811739	4.14311	0.0792295	0.0400859	-0.0296915	4.18051	0.0955827	4.20333	0.0718687	0.0553757	0.141743	4.16929	0.0849255	4.07114	0.0842198	0.0713807	0.171174	4.16662	0.0683403	4.04685	0.0832067	0.0790922	0.187489	4.20308	0.0886464	4.07533	0.0592986	0.0413216	-0.0359334	4.12449	0.072625	4.14779	0.091931
ENSG00000198841	KTI12	0.526763	2.44034	-3.78218	0.96622	-5.01181	0.439025	0.265988	-1.04941	-7.2735	5.37508	-3.92351	0.599324	0.54021	0.0643718	-9.28583	8.71418	-10.0836	10.0202	0.253972	0.16677	-5.35362	2.25875	-6.92	4.7732	0.616388	-1.28832	-14.358	17.4215	-3.93294	0.650636	0.646447	0.0185206	-13.258	15.4397	-6.69991	4.05991	0.266588	1.95206	-4.25606	1.11063	-4.94889	0.377513
ENSG00000198843	SELENOT	0.350692	0.298957	-1.15349	0.0700546	-1.36023	0.0628114	0.0988822	0.172575	-0.983917	0.0507878	-1.10371	0.0541468	0.0609427	0.134011	-0.982835	0.0483287	-1.07563	0.0463749	0.0281251	0.0544388	-1.07589	0.0506706	-1.11349	0.0481014	0.0241572	0.00604446	-1.06159	0.0488083	-1.06569	0.046856	0.0267448	-0.0310243	-1.16226	0.0552954	-1.14043	0.0489923	0.0282077	0.028318	-1.17154	0.0560029	-1.19101	0.0529636
ENSG00000198846	TOX	0.0877736	0.161377	-3.30366	0.162252	-3.41369	0.151185	0.134444	0.314383	-3.46596	0.127249	-3.68334	0.122864	0.173886	0.334738	-2.78256	0.110265	-3.0136	0.101525	0.0537276	0.0484664	-2.06653	0.109403	-2.0998	0.106348	0.106741	0.254203	-2.14808	0.112908	-2.32391	0.109495	0.274315	0.42191	-2.86313	0.123995	-3.1542	0.112249	0.0706368	0.158486	-3.21046	0.127348	-3.31808	0.109148
ENSG00000198853	RUSC2	0.109764	0.247399	-1.86285	0.0964729	-2.03449	0.0978585	0.0445631	0.0142138	-1.63493	0.0832772	-1.64559	0.0925461	0.0357191	-0.0397139	-1.6352	0.0775763	-1.60695	0.0675493	0.0458297	-0.0829455	-1.52032	0.0801382	-1.46323	0.0847521	0.0519685	-0.099546	-1.57861	0.0801574	-1.51119	0.0979906	0.0560838	-0.137771	-1.69823	0.0895344	-1.60173	0.0768371	0.0449064	-0.089945	-2.05568	0.0919899	-1.99238	0.0801779
ENSG00000198855	FICD	0.104753	-0.0526379	-4.10861	0.210456	-4.0706	0.20378	0.0854945	-0.153629	-4.23903	0.153302	-4.13185	0.148435	0.0732102	0.154783	-3.9392	0.124256	-4.04605	0.120943	0.082926	0.177081	-3.92802	0.131564	-4.0511	0.133962	0.0660081	-0.0522354	-3.97774	0.129288	-3.94095	0.124931	0.0731563	0.0737286	-3.95231	0.147384	-4.00197	0.137568	0.071164	0.0531486	-3.89894	0.143928	-3.93482	0.136842
ENSG00000198856	OSTC	0.0675171	-0.043331	-2.99353	0.138728	-2.96135	0.122874	0.0525174	0.0738477	-2.8624	0.103674	-2.91298	0.0978593	0.0626798	0.140981	-2.6874	0.0898328	-2.78551	0.0938885	0.048381	0.040056	-2.7005	0.0933889	-2.72849	0.095163	0.0460155	0.0505716	-2.68978	0.0922023	-2.72419	0.0849459	0.0493355	-0.0292067	-2.91016	0.100617	-2.88935	0.0946803	0.0522199	-0.0664338	-2.96621	0.104742	-2.91934	0.096692
ENSG00000198858	R3HDM4	0.0850023	-0.203109	-2.88089	0.121534	-2.73929	0.1146	0.0422927	0.0113072	-2.3427	0.0863384	-2.35041	0.0853113	0.058216	-0.135128	-2.70823	0.0756851	-2.61488	0.0801049	0.119472	-0.252625	-2.77454	0.0913813	-2.59899	0.0863356	0.0598658	-0.142445	-2.81554	0.0870472	-2.71609	0.0784866	0.0867554	-0.204218	-2.6908	0.087529	-2.54947	0.0900777	0.0774222	-0.184513	-2.65461	0.0924338	-2.52615	0.0862935
ENSG00000198860	TSEN15	0.0660128	0.13846	-2.51955	0.109844	-2.61528	0.107769	0.0413342	0.023875	-2.48582	0.0792492	-2.50288	0.0853361	0.0378451	0.0520861	-2.32668	0.072554	-2.36275	0.0722204	0.0387603	0.0609593	-2.27662	0.0780852	-2.31834	0.0710579	0.0441692	0.0852905	-2.31412	0.0765345	-2.37285	0.0711295	0.0392576	-0.00773416	-2.46745	0.0832411	-2.46141	0.0744905	0.0419198	0.0431078	-2.31638	0.0806493	-2.34641	0.0827601
ENSG00000198862	LTN1	0.368879	0.488196	-2.92695	0.12352	-3.26591	0.128034	0.210507	0.328564	-2.88424	0.0931646	-3.112	0.0938399	0.824776	0.385424	-2.84851	0.0775765	-3.11558	0.0766207	0.0721722	0.173267	-2.83579	0.0888565	-2.9555	0.0839628	0.0806954	0.193995	-2.91721	0.0853979	-3.05133	0.0811786	0.0450629	0.0569824	-3.00306	0.0890301	-3.04223	0.0856534	0.0433592	0.00192802	-2.93065	0.0868125	-2.93204	0.0873494
ENSG00000198863	RUNDC1	0.137327	0.317239	-2.95414	0.116789	-3.17538	0.127695	0.0694075	0.170938	-2.59091	0.0898166	-2.70888	0.083701	0.0489137	0.0975722	-2.618	0.0781857	-2.68566	0.0782093	0.0504595	-0.0958884	-2.77626	0.0900577	-2.70896	0.0807431	0.0402277	-0.049192	-2.73977	0.0813429	-2.70522	0.0758896	0.0615646	-0.142674	-2.85481	0.0901226	-2.75529	0.0829271	0.0704546	0.177709	-3.32341	0.100627	-3.44584	0.0930814
ENSG00000198865	CCDC152	0.189888	-0.453716	-3.73683	0.268354	-3.41984	0.261299	0.135485	0.132726	-4.01119	0.255323	-4.10198	0.251026	0.145671	0.365079	-4.10671	0.182899	-4.36941	0.230534	0.167728	0.412359	-3.95564	0.235784	-4.24304	0.244461	0.239125	0.553142	-3.97126	0.182	-4.36142	0.216779	0.0917685	0.0125818	-3.94399	0.207066	-3.94588	0.173451	0.122153	0.123081	-3.23879	0.243897	-3.3109	0.182391
ENSG00000198870	STKLD1	0.17091	0.0245606	-5.27611	0.347659	-5.29216	0.34333	0.135248	-0.238458	-5.17524	0.249108	-5.0169	0.270084	0.113957	0.114987	-4.79186	0.227566	-4.87053	0.223675	0.131099	0.242151	-4.81774	0.229328	-4.98561	0.229546	0.109005	0.046348	-4.95494	0.223903	-4.9847	0.21324	0.139039	0.262135	-4.91874	0.229452	-5.10313	0.23905	0.133837	-0.210086	-5.24158	0.245998	-5.09741	0.251479
ENSG00000198873	GRK5	0.0825589	0.0450114	-3.70652	0.168107	-3.73763	0.167985	0.0822607	0.193414	-3.40285	0.128409	-3.53659	0.126088	0.058326	-0.0050639	-3.76778	0.131668	-3.76135	0.109934	0.062572	-0.0289383	-3.77559	0.121999	-3.75689	0.131428	0.0589661	-0.0299694	-3.96942	0.118487	-3.94933	0.123276	0.0642131	-0.052946	-3.99775	0.12812	-3.95954	0.116138	0.0848937	-0.162197	-4.33127	0.142729	-4.21678	0.129422
ENSG00000198874	TYW1	0.172779	0.39446	-4.00784	0.244969	-4.28086	0.241165	0.122372	0.28898	-3.73211	0.180703	-3.93148	0.175671	0.121279	0.251486	-4.2518	0.187574	-4.42612	0.187347	0.154369	0.382386	-4.34903	0.181654	-4.61761	0.199325	0.0996886	0.114175	-4.30625	0.191404	-4.38311	0.179912	0.147477	0.357271	-4.01752	0.197079	-4.26491	0.195525	0.186964	0.458476	-3.58292	0.205898	-3.90225	0.21228
ENSG00000198876	DCAF12	0.103495	0.222219	-3.75288	0.176647	-3.90791	0.183261	0.084472	0.175705	-3.65213	0.137655	-3.77345	0.134434	0.0611194	0.0492691	-3.81499	0.114511	-3.84942	0.116862	0.0616276	0.0525278	-3.71986	0.122323	-3.75664	0.126624	0.0609839	-0.0549689	-3.77821	0.119475	-3.74023	0.120229	0.0834052	-0.186617	-3.88932	0.131831	-3.75943	0.127919	0.0705615	0.116285	-3.66506	0.134039	-3.74473	0.127415
ENSG00000198879	SFMBT2	0.283806	0.622902	-3.94812	0.216951	-4.38243	0.229581	0.194007	0.447379	-3.93605	0.173875	-4.24647	0.174879	0.102999	0.251887	-4.05423	0.139835	-4.22967	0.145653	0.103185	0.233101	-3.89781	0.153868	-4.05961	0.154972	0.0946825	0.223349	-3.58951	0.150885	-3.742	0.134423	0.0821365	0.100822	-3.65333	0.153278	-3.72308	0.151709	0.092563	0.182014	-3.60477	0.159505	-3.72957	0.150425
ENSG00000198883	PNMA5	0.179079	-0.222473	-4.28339	0.348339	-4.12558	0.339145	0.155373	-0.135573	-3.42069	0.304337	-3.33047	0.314698	0.225113	-0.499035	-4.34148	0.304092	-3.98701	0.284411	0.322769	-0.74361	-4.6456	0.318551	-4.11983	0.282006	0.220967	-0.484307	-4.86388	0.320781	-4.50926	0.264103	0.229697	-0.561864	-4.3347	0.296878	-3.94663	0.299551	0.235124	-0.574942	-5.04691	0.308994	-4.64434	0.29499
ENSG00000198886	MT-ND4	0.0413154	0.0536709	4.20167	0.0799908	4.1649	0.0746302	0.0320808	0.00610837	4.01387	0.0727441	4.01058	0.0585796	0.0321969	0.0160851	4.03391	0.058186	4.0223	0.0653274	0.0355274	0.0840478	4.01127	0.0605527	3.95272	0.0651387	0.059348	0.144944	4.03925	0.0641735	3.93921	0.0566525	0.069391	0.184122	4.14412	0.0801194	4.01823	0.055267	0.0368766	-0.0253932	4.05708	0.0636688	4.07375	0.0770047
ENSG00000198887	SMC5	0.0972062	-0.0484103	-3.47625	0.205603	-3.44085	0.19542	0.12549	0.274919	-3.57225	0.179975	-3.76297	0.1806	0.0971804	0.188037	-3.88073	0.163891	-4.01094	0.163365	0.0821165	0.0104008	-3.8258	0.171656	-3.83293	0.171778	0.113026	0.263539	-3.84377	0.165416	-4.02629	0.164802	0.129723	0.299096	-3.75287	0.180927	-3.95808	0.168878	0.0857245	0.0985444	-3.29782	0.178238	-3.36428	0.166639
ENSG00000198888	MT-ND1	0.0404615	-0.0919128	4.24363	0.0521287	4.30734	0.0524638	0.0274354	-0.0555659	4.00891	0.0408136	4.04714	0.0472039	0.0290535	-0.0245	4.00847	0.0541398	4.02557	0.0520324	0.0330074	0.0829994	4.0568	0.0445489	3.99951	0.0390166	0.040043	0.0942539	4.02826	0.0421468	3.96324	0.0337958	0.0435213	0.123515	4.10471	0.0687305	4.02082	0.0367754	0.0427722	0.101707	4.04588	0.0634187	3.97505	0.0683981
ENSG00000198890	PRMT6	0.0906949	-0.102933	-3.90292	0.178531	-3.82819	0.158893	0.0685341	-0.132973	-3.56927	0.121926	-3.47631	0.115035	0.0536097	-0.0673528	-3.47183	0.103824	-3.42483	0.100511	0.0565006	-0.0496237	-3.45155	0.110481	-3.41668	0.106227	0.0548339	0.0003427	-3.49346	0.112462	-3.49274	0.10333	0.112613	-0.271137	-3.71257	0.118011	-3.52351	0.107871	0.0666402	-0.12325	-3.70877	0.119438	-3.62322	0.118216
ENSG00000198892	SHISA4	0.099862	0.230407	-1.42617	0.0740988	-1.58812	0.0999288	0.0365972	0.0253726	-1.20546	0.0717421	-1.22275	0.0673073	0.0288031	-0.0173132	-1.31334	0.0565231	-1.30161	0.0610814	0.0375451	0.056711	-1.32771	0.0658674	-1.36743	0.0717188	0.0425116	-0.0956178	-1.36621	0.063287	-1.29968	0.0593172	0.0308915	-0.0300148	-1.28978	0.0660547	-1.26881	0.0633052	0.0361963	0.00613056	-1.10423	0.080465	-1.10757	0.0681819
ENSG00000198894	CIPC	0.0572681	0.139921	-1.83045	0.0815659	-1.92714	0.0779282	0.0892522	0.181552	-1.87823	0.0598488	-2.00407	0.0600261	0.0487969	0.12041	-1.92883	0.0576211	-2.01208	0.0537107	0.039575	0.0940113	-1.8595	0.0624181	-1.92432	0.0568138	0.0278631	0.0110658	-1.83594	0.0580374	-1.84329	0.0522052	0.0358951	-0.0708396	-1.82745	0.0631338	-1.77801	0.0575177	0.0304992	-0.027664	-1.67775	0.0629589	-1.65818	0.0562497
ENSG00000198898	CAPZA2	0.0849385	0.200527	-0.921198	0.0793057	-1.05979	0.074266	0.070929	0.15921	-0.769169	0.0642267	-0.879597	0.0652341	0.0410824	0.0788717	-0.615536	0.0691966	-0.670064	0.0669333	0.0358854	0.06127	-0.704193	0.061271	-0.746833	0.063855	0.0281902	-0.0167634	-0.718671	0.057878	-0.707103	0.0589154	0.0386569	-0.0558751	-0.881094	0.071356	-0.84208	0.0676429	0.076407	0.168775	-1.30425	0.0686251	-1.42131	0.0694918
ENSG00000198899	MT-ATP6	0.0635657	-0.152538	4.50708	0.0768213	4.61297	0.0750632	0.105008	-0.194748	4.34824	0.066771	4.48175	0.087423	0.118997	-0.225575	4.38078	0.088337	4.53841	0.0736862	0.0453436	-0.0466853	4.36789	0.0820311	4.3999	0.0869224	0.0354617	-0.0331552	4.37432	0.077134	4.39839	0.0611817	0.0490427	-0.126454	4.34312	0.0952028	4.43268	0.0714834	0.0383279	-0.0806433	4.33602	0.0732659	4.39292	0.058009
ENSG00000198900	1	0.140289	0.303512	-2.18624	0.112321	-2.39567	0.103135	0.0660442	0.167392	-2.20878	0.0865868	-2.32451	0.0831332	0.0614695	0.144869	-2.36761	0.0793781	-2.46838	0.0833121	0.0439559	-0.0200733	-2.47074	0.0963163	-2.4552	0.0778313	0.0420141	0.00111113	-2.50496	0.0840757	-2.50546	0.080912	0.0489363	0.0813409	-2.46645	0.0921071	-2.52231	0.0863225	0.0570361	0.110753	-2.61845	0.101467	-2.69367	0.0843518
ENSG00000198901	PRC1	0.193262	-0.477643	-4.87254	0.287029	-4.52911	0.236691	0.102138	0.197652	-3.96187	0.168336	-4.10079	0.179595	0.0789666	0.0710254	-3.97369	0.154068	-4.02225	0.149463	0.0863118	-0.0780372	-3.95099	0.166766	-3.8965	0.164333	0.0846483	-0.101504	-4.00317	0.156708	-3.93247	0.155679	0.0832202	-0.0119184	-4.15279	0.16829	-4.14298	0.159718	0.0938406	-0.0752154	-4.73369	0.188506	-4.67965	0.178098
ENSG00000198908	GPRASP3	0.240249	0.567342	-4.68503	0.296189	-5.08287	0.309238	0.489718	0.81473	-4.32255	0.232531	-4.88909	0.240802	0.106114	-0.0466177	-4.5589	0.21492	-4.52338	0.199563	0.120551	-0.154444	-4.46696	0.226055	-4.359	0.221523	0.108758	0.0645897	-4.49717	0.214695	-4.54022	0.204182	0.165857	0.409027	-4.56339	0.232626	-4.84731	0.235057	0.12403	0.00142369	-5.24202	0.246671	-5.24224	0.240727
ENSG00000198909	MAP3K3	0.22479	0.511605	-3.98555	0.189098	-4.34192	0.197429	0.111415	0.284229	-3.67777	0.136872	-3.87455	0.135622	0.0681327	0.130995	-3.97086	0.117549	-4.0615	0.116305	0.0660468	0.0196521	-3.92766	0.129221	-3.94132	0.129324	0.0617553	0.0335004	-3.98158	0.12183	-4.00474	0.121388	0.0821407	-0.17981	-3.91929	0.130122	-3.79391	0.124465	0.0758032	-0.139963	-3.70251	0.135632	-3.60451	0.12818
ENSG00000198910	L1CAM	0.0875567	0.209093	-1.97057	0.124713	-2.11637	0.131962	0.0850511	0.2189	-1.4733	0.107911	-1.62624	0.119381	0.05476	0.0632947	-1.51577	0.112137	-1.55887	0.10591	0.0623951	-0.133949	-1.65158	0.105571	-1.55861	0.104796	0.0668776	-0.147413	-1.65611	0.109924	-1.55279	0.0992536	0.085641	-0.200371	-1.80085	0.12087	-1.65994	0.103242	0.0684392	-0.143595	-2.46144	0.130826	-2.35904	0.105854
ENSG00000198911	SREBF2	0.0367447	0.046361	-1.08343	0.071156	-1.11521	0.0656972	0.0289867	-0.0432287	-1.05471	0.0552379	-1.0245	0.0507357	0.0323001	-0.0739525	-1.02547	0.0513199	-0.974102	0.0491346	0.0698484	-0.145824	-1.00025	0.0511965	-0.899157	0.0509427	0.0573167	-0.133661	-0.964635	0.0578364	-0.871762	0.0540084	0.044812	-0.111403	-0.985705	0.0582038	-0.908144	0.0519612	0.0329225	-0.0544955	-1.33715	0.0601157	-1.29906	0.0548702
ENSG00000198912	C1orf174	0.090749	0.162653	-3.7863	0.16057	-3.8991	0.161352	0.058774	0.0166072	-3.47571	0.116336	-3.48715	0.115575	0.0711049	0.175873	-3.32648	0.106155	-3.44808	0.103782	0.0577094	0.0839853	-3.23821	0.10797	-3.29601	0.10397	0.0575073	0.0868796	-3.35612	0.107772	-3.41569	0.101634	0.0571716	0.00910084	-3.50141	0.111169	-3.50785	0.112699	0.0608247	0.0456986	-3.62759	0.12525	-3.6577	0.112852
ENSG00000198914	POU3F3	0.0690909	0.138561	-1.67411	0.120981	-1.76904	0.111454	0.0808852	0.197582	-1.9154	0.108145	-2.05172	0.101908	0.0703044	0.164328	-2.1978	0.10242	-2.31112	0.0962837	0.0590331	0.10951	-2.07719	0.103002	-2.15341	0.106129	0.0744142	0.174564	-2.21177	0.1005	-2.3334	0.106425	0.0734944	0.175552	-2.17278	0.108023	-2.29336	0.0971664	0.0515425	0.0344834	-1.69622	0.102269	-1.71999	0.101171
ENSG00000198915	RASGEF1A	0.446836	0.453341	-2.42755	0.102443	-2.74328	0.116336	0.040414	-0.0242461	-2.25899	0.080434	-2.24226	0.0815009	0.0420487	0.0835786	-2.38352	0.0716281	-2.44154	0.0728611	0.0378879	-0.0328848	-2.49844	0.0754493	-2.47587	0.0782776	0.0464252	-0.0927943	-2.5118	0.087217	-2.4463	0.0720956	0.0865453	-0.194901	-2.5412	0.0809722	-2.40597	0.0796722	0.0629473	0.160591	-2.99227	0.0911971	-3.10294	0.0842332
ENSG00000198917	SPOUT1	0.134493	-0.322789	-3.8659	0.174746	-3.63809	0.1502	0.0602218	0.0753485	-3.57773	0.112853	-3.62999	0.11296	0.0503335	0.0440689	-3.77491	0.0976476	-3.80549	0.0980203	0.0566672	-0.0375857	-3.82278	0.111237	-3.79661	0.110187	0.0513499	-0.0437085	-3.86993	0.0954062	-3.84026	0.101802	0.0606509	-0.107088	-3.86384	0.110666	-3.78892	0.104342	0.0562392	-0.0627542	-3.58256	0.106844	-3.53907	0.106897
ENSG00000198918	RPL39	0.0389028	0.0692249	0.68762	0.0719582	0.640344	0.0611629	0.0403096	0.0336404	0.504339	0.0828933	0.481376	0.0783793	0.0391443	0.0758267	0.450543	0.0705062	0.398154	0.0679291	0.0341786	0.0108368	0.51521	0.0655355	0.5075	0.0684161	0.0497943	0.114566	0.535509	0.0684717	0.455482	0.076858	0.0427098	0.078919	0.694539	0.0626979	0.639281	0.0706545	0.0426089	0.00115912	1.08463	0.0697712	1.08208	0.0910239
ENSG00000198919	DZIP3	0.0681083	0.165706	-1.8979	0.107336	-2.01185	0.0990631	0.0737037	0.184444	-1.83824	0.098628	-1.96519	0.0894276	0.089676	0.204012	-1.85587	0.0817086	-1.9978	0.0877095	0.0453657	0.0529719	-1.98967	0.0895181	-2.02604	0.0856052	0.058336	0.13171	-2.00408	0.0889516	-2.09491	0.0833891	0.0435128	0.0059017	-2.10374	0.0923528	-2.10689	0.0814914	0.0511554	0.0981958	-2.45342	0.0949541	-2.52082	0.087562
ENSG00000198920	KIAA0753	0.120272	0.281501	-4.20187	0.175909	-4.3991	0.188283	0.172862	0.351536	-3.75364	0.119465	-3.9966	0.113783	0.0507748	0.075138	-4.087	0.0960194	-4.1393	0.0982294	0.0627634	0.117684	-4.04041	0.109668	-4.12165	0.106646	0.0500701	0.0258046	-4.08633	0.100388	-4.10394	0.0973466	0.0533992	-0.0277986	-4.09244	0.106179	-4.07296	0.104308	0.262794	0.408997	-4.33865	0.116105	-4.62214	0.115609
ENSG00000198924	DCLRE1A	0.169014	0.417456	-3.87674	0.179668	-4.16703	0.185055	0.0745574	0.11066	-3.91542	0.14076	-3.99131	0.135226	0.110361	0.273219	-3.92943	0.119309	-4.11771	0.109958	0.0801158	0.175735	-3.89587	0.128467	-4.0177	0.128583	0.0946145	0.229506	-3.97155	0.126357	-4.13034	0.123801	0.0774895	0.159048	-3.97516	0.129064	-4.08541	0.129215	0.101629	0.253131	-4.30814	0.140514	-4.48233	0.131222
ENSG00000198925	ATG9A	0.0441407	-0.0503137	-2.12433	0.085605	-2.08958	0.0865808	0.103512	0.214784	-1.68316	0.0724217	-1.83163	0.0667392	0.0399925	-0.0725197	-1.84925	0.0644581	-1.79912	0.0669215	0.058849	-0.141182	-1.91279	0.0770252	-1.81452	0.071036	0.107232	-0.199236	-1.89442	0.0591949	-1.7568	0.0670607	0.962497	-0.351222	-2.03121	0.0749079	-1.78689	0.0618274	0.0610229	-0.14579	-2.16858	0.0737092	-2.06681	0.0634337
ENSG00000198929	NOS1AP	0.477795	0.610058	-3.13051	0.16094	-3.55194	0.151999	0.092066	0.211203	-2.88065	0.135386	-3.02687	0.13242	0.0568415	0.0173173	-3.07128	0.120853	-3.0818	0.108806	0.0681154	-0.109025	-2.7735	0.125556	-2.69777	0.124233	0.0792048	-0.171692	-2.71675	0.124427	-2.59697	0.118707	0.0960032	-0.234438	-2.56242	0.121119	-2.39961	0.118715	0.0741362	-0.127492	-3.12644	0.139409	-3.03593	0.123456
ENSG00000198931	APRT	0.104599	0.239259	-2.24248	0.091109	-2.40804	0.0881245	0.039416	-0.0605544	-2.20827	0.0723703	-2.16623	0.0715818	0.0326234	-0.046803	-2.15697	0.0635124	-2.12424	0.0587919	0.0383292	-0.0741925	-2.19169	0.067619	-2.14004	0.0641103	0.0310819	0.0117333	-2.15523	0.0670413	-2.1628	0.0580862	0.0362779	-0.0550482	-2.23632	0.0693416	-2.19789	0.0651542	0.041279	0.0887513	-2.16643	0.0705969	-2.22756	0.0649429
ENSG00000198932	GPRASP1	0.055614	0.130355	-1.35817	0.0899008	-1.44784	0.081951	0.0926741	0.203013	-0.983096	0.0701817	-1.12414	0.0746775	0.0437751	0.101839	-0.968495	0.0680955	-1.03896	0.0664387	0.0355477	-0.0135464	-0.866563	0.0725456	-0.85704	0.0704966	0.0346395	0.0525389	-0.952302	0.0641734	-0.988845	0.0661636	0.0367294	0.0119007	-1.24592	0.0760318	-1.25376	0.0704768	0.0446708	0.0943885	-1.748	0.0856152	-1.81217	0.0698889
ENSG00000198933	TBKBP1	0.104219	0.24568	-3.67855	0.157698	-3.84719	0.147208	0.046721	-0.0142188	-3.56619	0.0984718	-3.55551	0.089466	0.0441858	0.0538611	-3.54432	0.0828836	-3.58158	0.0818315	0.040498	0.0505279	-3.37413	0.0967303	-3.40775	0.0818651	0.05419	-0.0322646	-3.41703	0.110691	-3.39229	0.087259	0.0529219	-0.108552	-3.53451	0.0950223	-3.45872	0.0884446	0.0660418	-0.15813	-3.80806	0.095617	-3.69835	0.093947
ENSG00000198934	MAGEE1	0.169889	0.329633	-2.13878	0.104274	-2.36783	0.109665	0.0828806	0.19886	-1.79625	0.0950919	-1.93294	0.0822112	0.0916395	0.209309	-1.62867	0.080665	-1.7736	0.078633	0.0468877	0.072581	-1.7055	0.0868309	-1.75624	0.0918928	0.0428701	0.0512715	-1.70029	0.0797781	-1.73602	0.0819402	0.0549994	0.137277	-1.88945	0.092457	-1.98297	0.0727239	0.0755543	0.176276	-2.56879	0.100751	-2.68955	0.0846983
ENSG00000198937	CCDC167	0.11509	-0.284385	-3.13333	0.143835	-2.93315	0.120259	0.116908	-0.269292	-3.07292	0.115009	-2.88427	0.0963182	0.0523221	-0.0636666	-3.11253	0.0981116	-3.06801	0.09453	0.0521858	0.0584291	-2.93377	0.0977318	-2.97409	0.0953951	0.049123	-0.0309817	-2.94373	0.0973562	-2.92198	0.0943866	0.0579094	-0.122081	-2.93653	0.0972068	-2.85189	0.0965551	0.05791	-0.109597	-2.66234	0.10926	-2.58493	0.0950102
ENSG00000198938	MT-CO3	0.0897192	-0.19069	4.59599	0.0674747	4.72736	0.0785717	0.136547	-0.2454	4.44851	0.0668172	4.61793	0.0770531	0.0617509	-0.153685	4.5088	0.093374	4.61721	0.069238	0.0638346	-0.1585	4.49262	0.0672716	4.60164	0.0787099	0.0749009	-0.118013	4.48699	0.102211	4.56727	0.11784	0.153322	-0.306549	4.41821	0.107046	4.63237	0.0884241	0.246864	-0.296979	4.35356	0.0775521	4.55889	0.0834101
ENSG00000198939	ZFP2	0.233613	0.552374	-4.3187	0.315537	-4.70458	0.322787	0.160225	0.367266	-4.36876	0.244641	-4.62462	0.25122	0.188996	0.465589	-4.55416	0.213189	-4.87726	0.215981	0.159839	0.396245	-4.35321	0.234152	-4.62555	0.224835	0.10531	0.0100104	-4.62076	0.210587	-4.62895	0.214139	0.125855	0.167031	-4.80461	0.243394	-4.91809	0.232826	0.150461	0.311564	-4.88574	0.245238	-5.10255	0.247216
ENSG00000198944	SOWAHA	0.100422	0.19351	-1.40401	0.186195	-1.53577	0.173363	0.0859587	-0.151751	-1.35218	0.149959	-1.24549	0.139397	0.0698568	-0.133287	-1.84932	0.128702	-1.75503	0.112777	0.0839972	-0.069798	-2.38405	0.152822	-2.33799	0.170304	0.0775869	-0.16888	-2.48307	0.121036	-2.36598	0.120994	0.088616	-0.2068	-2.01833	0.109535	-1.87409	0.101983	0.0578558	-0.0550006	-2.33469	0.11317	-2.29616	0.109423
ENSG00000198945	L3MBTL3	0.123696	0.264872	-4.14656	0.209465	-4.32898	0.205587	0.100907	0.24635	-3.85034	0.144444	-4.02008	0.137236	0.0595767	-0.0768983	-3.86419	0.116706	-3.81	0.109089	0.074213	-0.149694	-3.90865	0.125543	-3.80492	0.125524	0.067055	-0.114411	-4.0609	0.120504	-3.98119	0.117344	0.0686056	-0.0132138	-4.25375	0.137858	-4.24386	0.132557	0.0995602	0.243067	-4.24864	0.141052	-4.41662	0.137796
ENSG00000198947	DMD	0.769886	0.496512	-2.25628	0.105491	-2.60023	0.103293	0.111049	0.238725	-2.44568	0.0865397	-2.61026	0.0753958	0.413966	0.330982	-2.63072	0.074638	-2.86015	0.0749846	0.0874562	0.203788	-2.42418	0.0806225	-2.56495	0.0744906	0.0390584	0.0486826	-2.38173	0.0769685	-2.41521	0.0734087	0.0408195	0.0589497	-2.20744	0.0800781	-2.24779	0.0736552	0.201501	0.303001	-2.39096	0.0840118	-2.6008	0.0818456
ENSG00000198948	MFAP3L	0.382188	0.503027	-2.45969	0.133522	-2.80811	0.131624	0.239119	0.402033	-2.7411	0.12078	-3.02007	0.122534	0.0817065	0.198925	-2.75222	0.101021	-2.8904	0.103875	0.120056	0.280372	-2.73198	0.12179	-2.92535	0.113066	0.134667	0.284844	-2.85725	0.111362	-3.05388	0.103355	0.103123	0.252993	-2.7898	0.115326	-2.96546	0.11806	0.070635	0.136406	-2.36473	0.110574	-2.4611	0.126042
ENSG00000198951	NAGA	0.115142	0.187869	-3.77496	0.214282	-3.90428	0.211596	0.132431	0.317292	-3.91642	0.16882	-4.13647	0.168695	0.071822	-0.00555879	-4.06653	0.148275	-4.06027	0.132192	0.0839342	-0.12251	-3.98182	0.155288	-3.89538	0.145888	0.0879324	0.185588	-3.82022	0.146558	-3.94817	0.142111	0.131077	0.327754	-3.70852	0.167692	-3.93316	0.151271	0.0743482	-0.0765583	-3.35946	0.14913	-3.3053	0.141127
ENSG00000198952	SMG5	0.0643695	-0.117466	-3.18779	0.117248	-3.10515	0.106475	0.0698874	0.169668	-2.76168	0.0669649	-2.87981	0.0745134	0.0312405	0.0357022	-2.83512	0.0625142	-2.85964	0.0587075	0.0619378	-0.150235	-2.73214	0.0644966	-2.62788	0.0625565	0.0333515	-0.041416	-2.75331	0.0640176	-2.72436	0.0602346	0.135386	-0.228302	-2.93502	0.0714239	-2.77626	0.0639582	0.196835	-0.259811	-2.86812	0.0721646	-2.6875	0.0642714
ENSG00000198954	KIFBP	0.471645	0.420301	-2.06723	0.0995694	-2.35802	0.0942106	0.290575	0.309052	-1.86445	0.0763625	-2.07867	0.0766486	0.0884255	0.193038	-1.82411	0.0747141	-1.9575	0.0690226	0.0527271	0.128495	-1.84061	0.0751533	-1.92949	0.0727559	0.0408636	0.0762098	-1.84602	0.0691545	-1.89932	0.0757185	0.0413712	0.0628461	-1.97076	0.0769749	-2.01403	0.0729239	0.0594632	0.141194	-2.13605	0.0867158	-2.23314	0.0770362
ENSG00000198959	TGM2	0.167862	0.343457	-3.47449	0.297136	-3.7073	0.279576	0.143703	0.00219687	-3.75893	0.282542	-3.76233	0.288392	0.131753	-0.110746	-3.83176	0.264291	-3.75839	0.275611	0.147002	-0.257349	-4.0169	0.256122	-3.84398	0.275165	0.148249	-0.247957	-3.99701	0.26493	-3.82733	0.27278	0.152504	-0.233848	-3.89047	0.290383	-3.72593	0.279276	0.159203	-0.291338	-3.62353	0.291529	-3.42102	0.286706
ENSG00000198960	ARMCX6	0.134525	0.326337	-3.22654	0.136966	-3.45362	0.143499	0.0550232	0.0712205	-3.33384	0.0997112	-3.38365	0.104269	0.0463262	0.0510491	-3.28634	0.0909103	-3.32112	0.0839749	0.0955616	0.222237	-3.31897	0.0957236	-3.47293	0.0945899	0.0444798	0.0389076	-3.37362	0.0849875	-3.40078	0.087301	0.047423	0.00411991	-3.33822	0.0962855	-3.34057	0.0906132	0.0497847	0.0600655	-2.99823	0.094779	-3.03962	0.0921027
ENSG00000198961	PJA2	0.185454	0.219644	-0.124923	0.0558305	-0.277121	0.0549823	0.0858494	0.153847	0.0850302	0.0486702	-0.0215772	0.0480056	0.0325821	0.0810829	0.0987048	0.04614	0.0426216	0.0435311	0.0221603	-0.00381443	0.131198	0.0453061	0.1339	0.0441808	0.0239323	-0.0210766	0.0956207	0.0485516	0.110385	0.0454212	0.0274702	-0.0478487	-0.0369834	0.0513698	-0.00361941	0.0473622	0.0258843	-0.027826	-0.293183	0.0542347	-0.273581	0.0479686
ENSG00000198963	RORB	0.079464	0.186632	-1.96104	0.12419	-2.0894	0.115783	0.113791	0.25791	-2.53617	0.104489	-2.71467	0.101588	0.120792	0.241285	-1.82068	0.0839794	-1.98834	0.0884162	0.0576403	0.129284	-1.51355	0.0881927	-1.60315	0.0879564	0.689056	0.403782	-2.00782	0.0860787	-2.28768	0.0860001	6.90162	0.633068	-2.76051	0.0981873	-3.19931	0.0983168	536.132	1.06874	-3.34962	0.110587	-4.09125	0.117893
ENSG00000198964	SGMS1	0.0828903	0.148168	-2.86566	0.148696	-2.96745	0.142183	0.0665568	0.053924	-3.20889	0.128742	-3.24643	0.130075	0.0639664	0.117709	-3.24382	0.107818	-3.32539	0.107453	0.0628286	0.0900294	-3.25444	0.119002	-3.31629	0.114577	0.0936488	0.224356	-3.17924	0.110964	-3.33461	0.109614	0.0596149	0.0138365	-3.08097	0.121808	-3.08957	0.113321	0.0572061	0.0163518	-2.78984	0.121787	-2.79973	0.109467
ENSG00000203326	ZNF525	0.184126	0.362205	-3.90496	0.29741	-4.16246	0.316062	0.120296	-0.162133	-4.33344	0.230279	-4.21725	0.214376	0.115363	0.267534	-4.19775	0.177722	-4.38364	0.180223	0.13451	-0.297846	-4.43554	0.223707	-4.223	0.195687	0.0865585	0.0308879	-4.10291	0.175347	-4.12423	0.174592	0.0988233	0.0257252	-4.06543	0.197181	-4.08288	0.196008	0.126481	-0.282606	-4.41182	0.196628	-4.21526	0.193871
ENSG00000203485	INF2	0.0800931	0.201098	-1.99159	0.10727	-2.13028	0.100763	0.0421882	-0.0332138	-1.74211	0.0811266	-1.71913	0.0818661	0.0545669	-0.129174	-1.63669	0.0765294	-1.54734	0.0789858	0.0496815	-0.109894	-1.46929	0.0802739	-1.39268	0.0747458	0.0683407	-0.164817	-1.4405	0.0805716	-1.32616	0.0795414	0.0796443	-0.192806	-1.50431	0.0889583	-1.36998	0.0810089	0.0650446	-0.163155	-1.20759	0.0891023	-1.09379	0.0804091
ENSG00000203618	GP1BB	0.119395	-0.289415	-2.2049	0.133103	-2.00207	0.11479	0.132902	-0.292241	-2.27414	0.113057	-2.0703	0.101742	0.552724	-0.458254	-2.47965	0.10989	-2.16098	0.100117	0.274605	-0.396981	-2.38285	0.115636	-2.10623	0.102652	0.291932	-0.394345	-2.21975	0.102422	-1.94647	0.10307	0.0789055	-0.186653	-2.00407	0.112188	-1.87352	0.101429	0.0713799	-0.159571	-2.37013	0.116547	-2.2584	0.106248
ENSG00000203666	EFCAB2	0.167149	0.421126	-3.4226	0.194457	-3.71171	0.179938	0.0821644	0.104674	-3.8698	0.162996	-3.93995	0.147242	0.108048	0.255453	-3.79718	0.130089	-3.97445	0.131181	0.0705089	-0.00153113	-3.92225	0.145868	-3.91997	0.136928	0.119266	0.289977	-3.89143	0.133016	-4.0919	0.128783	0.0908133	0.205869	-3.91927	0.150161	-4.06013	0.137468	0.0770683	-0.038093	-3.65154	0.158271	-3.62264	0.141534
ENSG00000203667	COX20	0.0392977	-0.0867003	-1.31738	0.0684489	-1.25681	0.0608601	0.0360724	0.0856236	-1.46453	0.0544103	-1.52376	0.0523419	0.135975	0.185008	-1.53365	0.0485889	-1.66192	0.0491504	0.162018	0.215486	-1.41452	0.0582027	-1.56363	0.05382	0.450502	0.243626	-1.46356	0.0498798	-1.63227	0.0463801	0.40506	0.260909	-1.48328	0.0581273	-1.66374	0.0508651	0.104976	0.194681	-1.52679	0.0650252	-1.66103	0.0529867
ENSG00000203668	CHML	0.0815209	0.177152	-2.8457	0.13412	-2.96767	0.127872	0.0685973	0.155147	-2.46028	0.101215	-2.56824	0.105075	0.0658258	0.170301	-2.63279	0.102389	-2.75026	0.0977917	0.0539751	0.101812	-2.51858	0.0933942	-2.58936	0.095692	0.0567604	0.111486	-2.64311	0.100161	-2.71964	0.0922207	0.0526314	-0.00428509	-2.75599	0.112669	-2.75152	0.0981313	0.0566401	0.0716586	-3.48284	0.115054	-3.53119	0.103201
ENSG00000203685	STUM	0.0758559	-0.0169048	-2.22545	0.161121	-2.21248	0.153543	0.0704703	-0.0581175	-1.94418	0.14271	-1.90295	0.135816	0.101634	-0.25507	-2.65074	0.137926	-2.47382	0.136038	0.0839664	-0.184674	-2.49365	0.134553	-2.36568	0.134299	0.0978534	-0.228545	-2.02735	0.137997	-1.86845	0.134783	0.0908756	-0.212157	-1.84833	0.142332	-1.70017	0.134718	0.0689429	-0.0125208	-2.5075	0.146162	-2.49757	0.13755
ENSG00000203705	TATDN3	0.0932794	0.224219	-3.05971	0.121692	-3.21523	0.122183	0.144597	0.278533	-2.94919	0.0938867	-3.14172	0.0878233	0.262106	0.300023	-3.13638	0.0743829	-3.34435	0.0746393	0.0419067	-0.0280744	-3.17212	0.0834602	-3.15256	0.0823804	0.0473622	0.0992013	-3.1034	0.0788535	-3.17199	0.0765551	0.0501397	0.106056	-3.06156	0.0862695	-3.13462	0.0809348	0.0429842	0.0015452	-3.23255	0.0895599	-3.23313	0.0838167
ENSG00000203706	SERTAD4-AS1	1.9812	-1.26418	-5.2389	0.317936	-4.34077	0.235057	0.0901894	-0.0217166	-4.21782	0.181643	-4.20272	0.179698	0.0798343	-0.00532463	-4.13942	0.166954	-4.13402	0.155004	0.0858532	0.0609725	-4.06107	0.167674	-4.10392	0.17144	0.101289	-0.189853	-4.24789	0.168791	-4.11609	0.168945	0.0853	-0.0505876	-4.08839	0.170399	-4.05296	0.168207	0.139865	-0.35194	-3.44657	0.16827	-3.20238	0.166233
ENSG00000203709	MIR29B2CHG	0.2205	0.542825	-3.63972	0.223258	-4.01516	0.221196	0.614877	0.688219	-3.37158	0.170698	-3.84769	0.165531	0.357119	0.559093	-3.61212	0.15988	-4.00034	0.163011	0.117424	0.271344	-3.55203	0.163725	-3.74058	0.165775	0.327081	0.558037	-3.69109	0.172009	-4.07643	0.164338	0.123007	0.299909	-3.968	0.174724	-4.17555	0.173311	0.0929497	0.139087	-4.54554	0.184205	-4.63892	0.166222
ENSG00000203724	C1orf53	0.106952	-0.117471	-4.14587	0.20944	-4.06242	0.199789	0.0858896	-0.161694	-4.18775	0.151539	-4.07528	0.148756	0.0769235	0.159335	-3.91911	0.128817	-4.02926	0.12646	0.105624	0.262167	-3.70187	0.133032	-3.88382	0.134948	0.0703678	0.116545	-3.72095	0.129454	-3.80115	0.124834	0.0883868	0.196923	-4.00511	0.147144	-4.13975	0.13367	0.47164	0.581278	-4.28625	0.14703	-4.68912	0.146849
ENSG00000203727	SAMD5	0.183816	0.321059	-4.72371	0.330696	-4.94393	0.32445	0.540232	0.868378	-4.59871	0.227306	-5.21101	0.266713	0.130818	0.311541	-4.39509	0.181885	-4.61059	0.178588	0.0988682	-0.0098928	-3.82301	0.193435	-3.81613	0.193664	0.0924328	0.00500745	-3.84069	0.184834	-3.84216	0.174431	0.100723	0.00527088	-4.14635	0.198257	-4.14983	0.197053	0.113991	-0.143625	-4.91982	0.223456	-4.81788	0.211815
ENSG00000203747	FCGR3A	0.214456	0.278186	-3.59167	0.428246	-3.77277	0.398164	0.24199	0.529891	-3.79527	0.399563	-4.15696	0.388062	0.192623	0.144241	-4.41754	0.394608	-4.51178	0.376699	0.190701	-0.0564672	-4.40588	0.3847	-4.3677	0.381677	0.287532	0.719709	-4.25673	0.378529	-4.7592	0.391329	0.192228	0.235792	-3.79164	0.405011	-3.93455	0.374892	0.239859	-0.452664	-2.91729	0.394025	-2.61553	0.429137
ENSG00000203760	CENPW	0.253877	0.523233	-5.40392	0.422132	-5.76711	0.424014	0.180655	-0.433465	-5.14404	0.261688	-4.83649	0.231935	0.0985195	0.104362	-4.74827	0.191031	-4.82074	0.193179	0.124094	0.261169	-4.11727	0.205104	-4.2973	0.20124	0.0954444	0.032681	-4.15464	0.202278	-4.173	0.181334	0.10776	-0.121967	-4.46517	0.213283	-4.37822	0.201346	0.130356	-0.268276	-5.12246	0.226418	-4.93795	0.230041
ENSG00000203772	SPRN	0.0874492	0.190516	-2.72728	0.148882	-2.85849	0.143862	0.0759719	-0.148576	-2.42963	0.13534	-2.3252	0.124747	0.164379	-0.325176	-2.52043	0.118468	-2.29452	0.114333	0.16357	-0.343144	-2.44646	0.122837	-2.20798	0.117067	0.15543	-0.323674	-2.40298	0.12764	-2.17681	0.11305	0.0907703	-0.210459	-2.41209	0.134148	-2.26413	0.117709	0.0639886	-0.0263729	-3.11844	0.13608	-3.09845	0.122444
ENSG00000203778	FAM229B	0.0533475	-0.0770292	-2.27312	0.102156	-2.21842	0.0886607	0.0398365	0.00392708	-2.17092	0.0834885	-2.17299	0.0753131	0.0360404	0.0526406	-2.06861	0.0709227	-2.10475	0.0659334	0.0388494	-0.0493958	-2.1194	0.0743124	-2.08502	0.0725176	0.0356999	0.00228353	-2.08253	0.070429	-2.08428	0.0725191	0.0385222	-0.041434	-2.1873	0.0788208	-2.15778	0.0678732	0.0401098	-0.0569632	-1.98437	0.0809837	-1.9439	0.0679284
ENSG00000203791	EEF1AKMT2	0.0724911	0.0983629	-3.06748	0.14067	-3.13437	0.131471	0.118526	0.284309	-2.7579	0.114954	-2.95466	0.112265	0.0657998	0.15837	-3.16866	0.0952357	-3.27869	0.0979012	0.0662172	0.13825	-2.94441	0.103269	-3.04034	0.103952	0.0590405	0.118196	-2.99463	0.0978819	-3.07665	0.0988088	0.0552838	0.0637843	-3.02934	0.10783	-3.07292	0.101819	0.0909849	0.229686	-3.05244	0.112291	-3.21126	0.108756
ENSG00000203805	PLPP4	0.224139	-0.65007	-4.21026	0.354991	-3.89435	0.593243	0.148997	0.527555	-4.17321	0.490918	-4.42965	0.221387	0.194725	-5.04967	-6.40403	2.65705	-3.69673	1.97082	0.260484	-0.841971	-7.99323	5.27907	-4.67421	0.28697	0.392862	-3.87214	-9.91568	8.82996	-3.78766	1.5558	0.157199	-1.5921	-4.60702	0.250883	-3.95271	0.898987	0.267865	1.06012	-3.15291	0.541659	-6.71585	5.6628
ENSG00000203875	SNHG5	0.300997	-0.529681	-2.55178	0.179014	-2.18042	0.153108	0.118374	-0.280092	-2.76186	0.163441	-2.56495	0.145488	0.0852629	-0.147198	-2.82511	0.164129	-2.71861	0.135845	0.0842724	-0.146044	-2.69939	0.147342	-2.59922	0.154335	0.0802689	-0.14602	-2.60577	0.142719	-2.50402	0.139314	0.0812004	-0.150006	-2.07843	0.142834	-1.97582	0.151561	0.16553	-0.376012	-1.15046	0.173386	-0.887079	0.15821
ENSG00000203876	ADD3-AS1	0.156032	0.14309	-3.589	0.312047	-3.68346	0.299985	0.246368	0.617701	-4.19018	0.273215	-4.62193	0.290667	0.157595	0.31198	-4.47005	0.242179	-4.69026	0.255113	0.190558	0.437979	-4.6096	0.252624	-4.92377	0.290887	0.174561	0.411461	-4.39181	0.246604	-4.68233	0.267392	0.128292	0.0931597	-3.90653	0.249355	-3.97259	0.254936	0.144255	0.303257	-3.67952	0.241978	-3.89091	0.250933
ENSG00000203877	RIPPLY2	0.133587	0.319065	-3.15285	0.13329	-3.37312	0.126729	0.0453834	-0.0151407	-2.92041	0.0958197	-2.90905	0.0863628	0.0542613	0.132856	-2.82484	0.0821379	-2.91657	0.0777374	0.0474405	0.0787133	-2.69533	0.0869277	-2.74966	0.0841917	0.0672035	0.163301	-2.81656	0.0826666	-2.92957	0.0803602	0.0450817	0.0352271	-3.2131	0.0947451	-3.23644	0.0828565	0.053628	-0.0985075	-3.74051	0.102608	-3.67106	0.0905683
ENSG00000203879	GDI1	0.034975	0.0869548	-0.030678	0.0536638	-0.0903877	0.0418195	0.0446062	0.11401	0.276121	0.0441795	0.197071	0.0449687	0.0301754	-0.0760143	0.300504	0.0399273	0.353258	0.0382556	0.0486784	-0.100512	0.295192	0.0356344	0.364893	0.0348007	0.292434	-0.18101	0.278382	0.0413083	0.404128	0.0338915	0.265212	-0.192949	0.179462	0.044449	0.313387	0.0401209	0.0296014	-0.0760621	0.00241225	0.0412159	0.0552807	0.037429
ENSG00000203880	PCMTD2	0.163698	0.306151	-2.21711	0.10046	-2.42882	0.0952539	0.0514886	0.122108	-2.12129	0.0773821	-2.20552	0.0718567	0.0651098	0.159626	-2.43761	0.0729335	-2.54778	0.0662625	0.036499	0.0173049	-2.21055	0.0784037	-2.2219	0.0697823	0.0356982	0.0417104	-2.33887	0.0708498	-2.36774	0.0705104	0.0362512	0.00535177	-2.26077	0.0763507	-2.26419	0.0724484	0.039165	0.00375533	-2.1721	0.0849217	-2.17389	0.0747178
ENSG00000203883	SOX18	0.19449	0.46562	-3.40691	0.264524	-3.72877	0.259456	0.185431	0.452839	-3.69418	0.229356	-4.00795	0.228004	0.106896	-0.0869304	-3.89597	0.225684	-3.83077	0.201262	0.108222	-0.046246	-3.80931	0.233145	-3.77202	0.208869	0.128227	0.271223	-3.83656	0.216264	-4.02225	0.204478	0.125702	0.254069	-3.7741	0.227054	-3.94915	0.228469	0.11834	0.138855	-3.68851	0.238765	-3.78018	0.219522
ENSG00000203896	LIME1	0.100413	0.17557	-3.54667	0.184356	-3.6671	0.1775	0.0997034	0.230736	-2.66404	0.140711	-2.8238	0.138966	0.0719533	0.0617445	-3.89311	0.1394	-3.93592	0.138497	0.0988659	0.225404	-4.12487	0.142477	-4.28264	0.152541	0.0704536	-0.0138175	-4.11609	0.142715	-4.10538	0.134891	0.0975117	-0.22642	-3.92428	0.143516	-3.76545	0.130236	0.079164	-0.114784	-3.72638	0.149403	-3.6456	0.140881
ENSG00000203930	LINC00632	0.104878	-0.160625	0.348786	0.200821	0.459459	0.204394	0.0918918	-0.0964618	-0.529912	0.205808	-0.460923	0.194461	0.0800272	-0.00533252	-0.508373	0.191503	-0.51003	0.213586	0.106918	0.118477	-0.49506	0.201578	-0.576393	0.197882	0.092498	0.147053	-0.564204	0.223946	-0.659137	0.194463	0.0980198	-0.0213347	-0.453925	0.208935	-0.435447	0.187471	0.160509	-0.331407	-0.530434	0.220639	-0.299119	0.215419
ENSG00000203950	RTL8A	0.0737415	-0.177487	-2.61351	0.102913	-2.48902	0.0877101	0.111628	-0.209923	-2.34389	0.0704159	-2.19814	0.0669075	0.0304854	0.0077999	-2.36864	0.0624148	-2.37399	0.0613523	0.0422896	0.0935782	-2.23209	0.0721296	-2.29653	0.0660601	0.034622	0.0596361	-2.34038	0.0649292	-2.38157	0.0628603	0.0370859	-0.0523153	-2.51965	0.0749753	-2.48288	0.0678674	0.0349662	0.0448935	-2.25622	0.0708938	-2.2869	0.0645496
ENSG00000203965	EFCAB7	0.189649	0.435364	-3.49642	0.166203	-3.79785	0.163827	0.120036	0.294188	-3.41167	0.124059	-3.6155	0.123389	0.0767431	0.182113	-3.32999	0.109837	-3.45664	0.114016	0.0664054	0.125658	-3.36538	0.116591	-3.45219	0.11448	0.0632691	0.122527	-3.39833	0.110986	-3.4824	0.102945	0.065585	-0.120544	-3.67449	0.120779	-3.5904	0.115668	0.0858128	0.198184	-3.9363	0.128283	-4.07289	0.121654
ENSG00000203993	ARRDC1-AS1	0.10235	-0.234758	-4.02342	0.166549	-3.85958	0.159466	0.0925961	0.228191	-3.72017	0.112689	-3.87879	0.116934	0.0521512	-0.0912191	-4.03891	0.0979635	-3.97539	0.0950383	0.0891982	0.215238	-3.75718	0.114195	-3.90557	0.106865	0.0504882	0.0303209	-3.88003	0.104169	-3.90092	0.102369	0.0700227	-0.174355	-4.0399	0.113755	-3.91887	0.111178	0.0535526	-0.0151652	-3.79745	0.106363	-3.78724	0.108908
ENSG00000204052	LRRC73	0.0823474	-0.176333	-3.09265	0.138578	-2.96833	0.122091	0.0712266	-0.166846	-2.62251	0.0950531	-2.50673	0.093877	0.110446	-0.235967	-2.536	0.0818316	-2.37312	0.089605	0.0623504	-0.143266	-2.68134	0.0956831	-2.58189	0.0942178	0.17992	-0.308408	-2.79504	0.0948454	-2.58089	0.0903186	0.115683	-0.257909	-2.85987	0.105021	-2.68009	0.095258	0.063276	-0.130839	-3.63672	0.106966	-3.54515	0.09856
ENSG00000204054	LINC00963	0.166632	0.411585	-3.96157	0.195459	-4.24993	0.210987	0.0897703	-0.158459	-4.08378	0.159921	-3.97377	0.158146	0.0707519	0.0190293	-4.01464	0.134503	-4.02834	0.138164	0.0746032	-0.0197157	-3.98324	0.144001	-3.96992	0.146404	0.0902223	0.210065	-4.13268	0.139514	-4.2773	0.13234	0.133586	0.32902	-4.06267	0.152939	-4.28969	0.145539	0.0841914	0.146781	-3.8222	0.149509	-3.92334	0.145225
ENSG00000204060	FOXO6	0.173396	0.0294902	-4.62961	0.363112	-4.64187	0.333774	0.150457	-0.253091	-4.85546	0.269714	-4.68392	0.282	0.132128	-0.22837	-5.33636	0.243361	-5.17504	0.231233	0.125272	-0.114179	-4.66022	0.248013	-4.57999	0.243126	0.175169	-0.410404	-4.63535	0.247893	-4.34788	0.236629	0.333758	-0.681729	-4.02512	0.238303	-3.54957	0.223456	0.337807	-0.694766	-4.08779	0.242911	-3.60404	0.234021
ENSG00000204065	TCEAL5	0.0477183	0.0774786	-1.8904	0.0922494	-1.94341	0.0845964	0.046855	-0.112448	-1.69594	0.0710949	-1.61755	0.0646879	0.0371062	-0.0746355	-1.7761	0.0645149	-1.72412	0.0606246	0.0404732	-0.0795355	-1.72972	0.0716842	-1.6743	0.0674355	0.0441965	-0.101661	-1.80105	0.0662296	-1.73045	0.0641256	0.0859853	-0.183093	-1.87058	0.0690452	-1.74313	0.0607738	0.0375459	0.0351053	-2.2209	0.078152	-2.2446	0.0694661
ENSG00000204070	SYS1	0.0804988	-0.0924411	-3.76999	0.153078	-3.70566	0.151504	0.0758397	0.187148	-3.55076	0.107482	-3.68027	0.10577	0.0447937	0.0461574	-3.68312	0.0861699	-3.71514	0.0864113	0.0472639	-0.00804679	-3.66908	0.098489	-3.66312	0.0946654	0.0469791	0.019398	-3.74211	0.0970428	-3.75528	0.0943515	0.0507915	-0.0435195	-3.69763	0.103467	-3.66656	0.0943974	0.0542291	-0.093608	-3.39414	0.101824	-3.32858	0.0949001
ENSG00000204071	TCEAL6	0.0435093	-0.013106	-1.94496	0.0894312	-1.93532	0.0833034	0.0380319	0.0354198	-1.61758	0.0756609	-1.64208	0.0750332	0.03726	-0.0178694	-1.61687	0.0777536	-1.60377	0.0681991	0.0351946	-0.0184721	-1.54898	0.0717151	-1.53583	0.0666443	0.0333603	-0.0165894	-1.84387	0.0686716	-1.83221	0.0662484	0.075543	-0.17648	-2.06332	0.0792986	-1.94003	0.0661598	0.0389959	-0.0236856	-2.59575	0.0808041	-2.57887	0.0748229
ENSG00000204084	INPP5B	0.358056	0.67451	-3.86528	0.202924	-4.33525	0.214812	0.081877	0.0744365	-3.91561	0.165398	-3.9652	0.15201	0.0869106	0.182925	-4.18324	0.140879	-4.30936	0.135626	0.0755547	-0.0766994	-4.06986	0.152655	-4.01594	0.14941	0.0875114	0.187365	-4.16498	0.148743	-4.29394	0.143064	0.106242	0.263571	-4.09336	0.161655	-4.27348	0.145322	0.0916854	0.197241	-3.79515	0.159063	-3.93041	0.148832
ENSG00000204099	NEU4	0.146633	0.0622827	-4.37782	0.292285	-4.42038	0.289782	0.126523	-0.181127	-4.54597	0.23307	-4.42242	0.241287	0.116947	-0.151665	-4.49514	0.220617	-4.38965	0.217229	0.128164	0.238393	-4.21999	0.220764	-4.38533	0.221113	0.110204	-0.0796802	-4.38421	0.215341	-4.32832	0.211777	0.131781	-0.189866	-4.13997	0.24259	-4.00645	0.235143	0.186258	0.473378	-3.13739	0.228798	-3.46275	0.216266
ENSG00000204103	MAFB	0.304475	0.536068	-3.03888	0.167215	-3.40745	0.147014	0.0623805	0.0355409	-2.69058	0.118369	-2.71625	0.127296	0.0641637	0.0979206	-2.75618	0.114413	-2.82444	0.117092	0.0560812	0.0392929	-2.48011	0.110375	-2.50723	0.109507	0.0621495	0.0755417	-2.98835	0.117019	-3.04027	0.112833	0.07478	0.146148	-3.41755	0.122741	-3.51935	0.12611	0.085903	0.191197	-4.04038	0.142307	-4.17151	0.132264
ENSG00000204104	TRAF3IP1	0.0718993	-0.127616	-3.37012	0.152035	-3.27701	0.116207	0.0539425	-0.0875906	-3.20967	0.092939	-3.14923	0.0959954	0.0387445	0.0646029	-3.14362	0.0734866	-3.18855	0.0758527	0.0466195	0.0296202	-3.05635	0.0904989	-3.07689	0.0904554	0.052185	0.113291	-3.17296	0.0855649	-3.25108	0.0808008	0.0493426	0.0709923	-3.24575	0.0943613	-3.29419	0.085634	0.0505624	-0.013034	-3.44983	0.10264	-3.43994	0.0935296
ENSG00000204116	CHIC1	0.452936	0.425727	-2.38567	0.0975827	-2.68083	0.0981171	0.13196	0.229978	-2.14776	0.0695512	-2.30702	0.0675542	0.0423486	0.105978	-2.09136	0.0612471	-2.16472	0.0598721	0.0563667	0.138163	-2.06839	0.0667908	-2.16384	0.0619109	0.0322544	0.0253443	-2.18766	0.0668489	-2.20494	0.0624333	0.0356038	-0.0267471	-2.3446	0.0696374	-2.32587	0.0668878	0.0438436	0.0858433	-2.85404	0.0760737	-2.91314	0.0705118
ENSG00000204120	GIGYF2	0.0509137	0.0584384	-2.78189	0.100813	-2.82161	0.0923885	0.0342923	-0.0323066	-2.81104	0.0668432	-2.78856	0.065604	0.054627	0.128833	-2.90416	0.0513139	-2.99351	0.0523817	0.045304	0.109271	-2.93181	0.0633253	-3.00743	0.0614237	0.0446451	0.10924	-2.93359	0.0567075	-3.00922	0.0549107	0.0508753	0.123031	-2.90406	0.0612055	-2.98939	0.0618399	0.0436865	0.107437	-2.83074	0.0623668	-2.90519	0.0620984
ENSG00000204128	C2orf72	0.120157	0.288859	-2.64189	0.145291	-2.8398	0.127285	0.112591	0.266503	-2.47916	0.106014	-2.66423	0.109791	0.0878691	0.225168	-2.65932	0.106999	-2.81391	0.0923864	0.0718757	0.177598	-2.72244	0.0977142	-2.84584	0.100728	0.0829669	0.195035	-2.72726	0.0969031	-2.86199	0.0915941	0.0872027	0.21188	-2.57223	0.106823	-2.71908	0.106259	0.163104	0.328528	-2.48016	0.114387	-2.70641	0.100829
ENSG00000204130	RUFY2	0.136636	0.273811	-2.29538	0.0920435	-2.48459	0.0856306	0.0339126	0.0148665	-2.2224	0.0689044	-2.23229	0.0625584	0.0483695	0.117186	-2.30551	0.0625087	-2.38656	0.0594999	0.0377355	0.0821249	-2.23877	0.0624794	-2.29521	0.0541811	0.0301371	0.0211537	-2.27511	0.0582349	-2.28993	0.0609111	0.0341864	-0.0435412	-2.2914	0.0653811	-2.26097	0.0615247	0.0354027	-0.0224664	-2.24376	0.0725587	-2.22768	0.0654888
ENSG00000204131	NHSL2	0.133332	0.236529	-3.89862	0.24389	-4.06292	0.248697	0.144282	0.341175	-3.44619	0.188305	-3.68733	0.211952	0.123275	0.288081	-4.22351	0.183839	-4.42743	0.207348	0.130903	0.311927	-4.49157	0.203366	-4.7073	0.202225	0.11141	0.185075	-4.48864	0.204118	-4.61694	0.203474	0.115379	0.178655	-4.31635	0.213867	-4.43695	0.196756	0.114215	0.162053	-4.54891	0.215501	-4.65964	0.206934
ENSG00000204138	PHACTR4	0.109237	0.176236	-3.37942	0.201524	-3.50105	0.19903	0.0851586	0.0625363	-3.72721	0.161513	-3.77207	0.170335	0.0830001	0.166514	-3.93888	0.142026	-4.05452	0.143439	0.096095	0.203804	-3.71701	0.159318	-3.857	0.150796	0.0872975	0.175214	-3.91533	0.151641	-4.03643	0.150125	0.107933	0.249728	-3.70327	0.165237	-3.87627	0.165013	0.0760041	-0.0744694	-3.26289	0.151195	-3.21076	0.147494
ENSG00000204147	ASAH2B	0.0969558	-0.0576607	-4.19572	0.201221	-4.15241	0.183669	0.0831354	0.14901	-4.02032	0.149739	-4.12345	0.149211	0.0629584	0.0275221	-3.79643	0.130087	-3.81529	0.128671	0.0666668	-0.0427187	-3.63034	0.132698	-3.60146	0.138405	0.0688192	0.0567022	-3.71707	0.137235	-3.75553	0.130917	0.069076	-0.0420345	-4.06546	0.143112	-4.03575	0.139189	0.0724001	0.025726	-4.60119	0.149653	-4.61728	0.137736
ENSG00000204152	TIMM23B	0.112631	0.085641	-4.02193	0.228967	-4.07882	0.216798	0.82619	0.748434	-3.73173	0.170494	-4.25271	0.185293	0.374373	0.568286	-3.70792	0.160892	-4.10101	0.156291	0.368581	0.570388	-3.56629	0.155398	-3.9633	0.164723	0.27957	0.503376	-3.68316	0.152935	-4.03175	0.151101	0.117534	0.286905	-3.90234	0.177523	-4.09945	0.167447	0.0956314	0.164867	-3.74763	0.174138	-3.86088	0.168137
ENSG00000204160	ZDHHC18	0.090858	-0.133551	-3.48126	0.170095	-3.38698	0.16009	0.0814244	0.171167	-2.93108	0.137404	-3.04735	0.118612	0.0791598	0.179557	-2.93367	0.109856	-3.05913	0.118253	0.0574799	0.0378697	-2.86835	0.120795	-2.89304	0.107109	0.06182	-0.0461048	-2.95532	0.110357	-2.92491	0.123638	0.101364	-0.248373	-3.18575	0.119768	-3.01301	0.115092	0.0610468	-0.0591049	-3.32689	0.120599	-3.28579	0.119141
ENSG00000204161	TMEM273	0.218239	0.401177	-5.16787	0.366489	-5.45699	0.395144	0.171201	0.0279817	-5.9995	0.323175	-6.03227	0.363401	0.172206	0.398914	-5.51159	0.25022	-5.78984	0.256308	0.155759	0.277062	-5.47537	0.273892	-5.67022	0.276204	0.148104	0.240522	-5.29775	0.268569	-5.46258	0.259271	0.135057	-0.0425622	-4.83	0.289589	-4.78923	0.249251	0.134931	-0.110939	-3.38711	0.285569	-3.29636	0.232182
ENSG00000204172	AGAP9	0.687805	1.12149	-4.55444	0.30607	-5.35173	0.368999	0.133517	0.305714	-4.27564	0.191702	-4.4927	0.218408	0.161501	0.396678	-4.6189	0.168343	-4.89508	0.176062	0.119643	0.249982	-4.39083	0.196784	-4.56452	0.199599	0.285345	0.561769	-4.55855	0.186216	-4.94572	0.174201	0.167972	0.40764	-4.59552	0.19985	-4.87753	0.196653	0.0986351	0.0493106	-4.52572	0.201782	-4.5583	0.194121
ENSG00000204176	SYT15	0.359611	0.835448	-3.7387	0.299454	-4.3239	0.324234	0.183924	0.454637	-4.18014	0.25991	-4.49448	0.256388	0.160003	0.38858	-4.1749	0.195968	-4.44664	0.207776	0.37765	0.714026	-3.9277	0.231569	-4.42065	0.221445	0.120129	0.256515	-4.16849	0.209194	-4.34387	0.196035	0.112337	0.102632	-4.04149	0.214345	-4.11559	0.230069	0.147691	0.336354	-3.92257	0.226246	-4.15574	0.226123
ENSG00000204178	MACO1	0.0734984	0.146226	-2.84673	0.128752	-2.94695	0.119132	0.0591079	0.129283	-2.73929	0.0960056	-2.82852	0.0919714	0.0518654	0.112891	-2.81996	0.0877284	-2.89799	0.0854325	0.0477569	0.0620404	-2.77506	0.0910763	-2.81792	0.0898345	0.042272	-0.010962	-2.86194	0.0880086	-2.85375	0.0810459	0.0517875	-0.093376	-2.96754	0.0946028	-2.90256	0.0916335	0.0489049	0.039546	-2.99425	0.0999467	-3.02081	0.0912066
ENSG00000204179	PTPN20	0.197645	0.0900762	-4.24339	0.399748	-4.30575	0.390923	0.199906	0.315391	-3.77257	0.354609	-4.00165	0.369633	0.175053	0.0744867	-3.7139	0.346697	-3.77094	0.359987	0.173809	0.0313467	-3.4929	0.356736	-3.51634	0.360762	0.17382	0.110212	-3.6136	0.371207	-3.68519	0.356291	0.210451	0.434921	-3.78227	0.379633	-4.07496	0.3554	0.280806	0.686216	-4.16754	0.37791	-4.63767	0.36272
ENSG00000204186	ZDBF2	0.0891584	0.178731	-2.80313	0.144128	-2.92868	0.154907	0.104577	0.252425	-2.42683	0.123591	-2.6015	0.120923	0.0628477	0.102121	-2.73676	0.121219	-2.80664	0.114211	0.0876936	-0.211848	-2.71888	0.121711	-2.57143	0.116616	0.0576922	-0.0453219	-2.78602	0.115152	-2.75399	0.109925	0.0851583	-0.193154	-2.96381	0.131453	-2.82812	0.117007	0.0649385	0.00112407	-3.39179	0.132477	-3.39197	0.128158
ENSG00000204209	DAXX	0.0729377	0.140007	-3.27857	0.127031	-3.37503	0.12203	0.682549	0.427867	-3.07578	0.0851268	-3.37298	0.0919494	0.0400259	0.0600989	-3.2232	0.0737707	-3.26478	0.0727146	0.0394987	0.0194711	-3.1258	0.0803119	-3.13902	0.0769566	0.0425602	-0.080997	-3.20803	0.074695	-3.15156	0.0700874	0.0670868	-0.166963	-3.2542	0.081563	-3.13837	0.0802488	0.0404622	-0.00256432	-3.17109	0.0814092	-3.16899	0.0773649
ENSG00000204217	BMPR2	0.0547339	0.112828	-1.11808	0.0976712	-1.19549	0.0890736	0.077788	0.183832	-1.02676	0.0787301	-1.15448	0.0822837	0.0415889	0.0573414	-1.04688	0.0834663	-1.08593	0.0743251	0.0376975	0.0118021	-1.06654	0.0821454	-1.0741	0.0742629	0.0452801	-0.109654	-1.06488	0.0798605	-0.988111	0.0692134	0.0546514	-0.116387	-1.16462	0.0838762	-1.08324	0.0753672	0.0451932	0.0208609	-1.53357	0.0927967	-1.54698	0.0806284
ENSG00000204219	TCEA3	0.193422	0.470262	-3.997	0.273562	-4.32073	0.266022	0.105838	-0.0361225	-4.51645	0.213471	-4.49043	0.208574	0.0887458	0.108788	-4.29299	0.172772	-4.3671	0.165574	0.131587	0.312819	-3.92449	0.19419	-4.13963	0.185187	0.0981629	0.199011	-4.0612	0.179341	-4.19622	0.162854	0.0974651	0.0950012	-4.36312	0.200008	-4.42602	0.184797	0.168923	0.41748	-4.23587	0.206531	-4.52382	0.197263
ENSG00000204220	PFDN6	0.0513898	0.0286294	-2.3742	0.107179	-2.39306	0.0972348	0.0746452	0.180155	-2.03679	0.076816	-2.16124	0.0709853	0.0929819	0.197482	-1.97381	0.0705932	-2.11053	0.0681931	0.0661162	0.158615	-1.98743	0.0748959	-2.0967	0.0653777	0.0607528	0.15014	-2.01846	0.0685093	-2.12225	0.0644163	0.0581437	0.142783	-2.1068	0.0765961	-2.20545	0.0722158	0.0686228	0.163838	-2.21089	0.0839089	-2.32347	0.0711724
ENSG00000204227	RING1	0.0660986	0.131815	-2.43098	0.110114	-2.5223	0.109818	0.044562	-0.0152528	-2.30044	0.0999504	-2.28831	0.0824855	0.0398837	-0.0197911	-2.44595	0.0812903	-2.43212	0.0802376	0.0443421	-0.0271328	-2.34304	0.0906909	-2.32332	0.0802433	0.0420296	-0.0549988	-2.46202	0.0831732	-2.42347	0.0778795	0.0454832	0.0713876	-2.40467	0.0921053	-2.45328	0.0820498	0.049855	0.0892686	-2.22852	0.0881878	-2.29119	0.0971631
ENSG00000204228	HSD17B8	0.102159	-0.0202667	-4.08176	0.21291	-4.06505	0.199778	0.46383	0.639876	-4.11439	0.166925	-4.55932	0.175871	0.0713718	0.0188174	-4.38061	0.147429	-4.39252	0.139845	0.0921305	-0.16592	-4.35559	0.158355	-4.24024	0.156717	0.0852329	0.166291	-4.18843	0.146542	-4.30439	0.151722	0.0748905	0.0244149	-4.12073	0.155852	-4.13685	0.150471	0.0985802	0.191248	-3.87847	0.168834	-4.01002	0.161587
ENSG00000204231	RXRB	0.0458037	0.0639426	-2.3463	0.0883285	-2.39001	0.0808363	0.0277277	-0.00873166	-2.05037	0.0559844	-2.0443	0.0558368	0.0245904	-0.0183201	-2.07151	0.0489779	-2.05873	0.0475289	0.100964	-0.173535	-2.07217	0.0526458	-1.95186	0.0520856	0.0405629	-0.0997947	-2.10809	0.0495256	-2.03882	0.0475562	0.0602053	-0.13757	-2.20492	0.0538373	-2.10952	0.052999	0.0325049	-0.062681	-2.42209	0.0593958	-2.37835	0.0540704
ENSG00000204237	OXLD1	0.0577188	0.0108892	-3.05717	0.116997	-3.06411	0.111897	0.0459225	0.0634456	-2.89893	0.0922704	-2.94197	0.0812048	0.0393833	0.0661115	-2.88147	0.0719746	-2.92738	0.0730795	0.0395077	-0.0249148	-2.82105	0.0793947	-2.8039	0.0810304	0.0368582	-0.0167498	-2.85993	0.0805992	-2.84775	0.0731847	0.0412264	0.0432888	-2.9759	0.0813315	-3.00585	0.0805426	0.0414013	0.0507002	-3.10219	0.0837218	-3.13671	0.0757312
ENSG00000204241	LINC02731	0.136069	0.207491	-4.47854	0.249424	-4.62191	0.247046	0.12097	0.281512	-4.59458	0.183256	-4.78948	0.182799	0.0837002	0.175926	-4.13234	0.137945	-4.25319	0.129438	0.0890488	-0.115088	-4.3479	0.171158	-4.26546	0.155906	0.165927	0.395231	-4.31007	0.147212	-4.58394	0.147244	0.0860642	-0.112393	-4.70394	0.164158	-4.62503	0.158168	0.179263	0.416794	-4.54122	0.155316	-4.83125	0.16247
ENSG00000204248	COL11A2	0.18242	0.319757	-4.5841	0.333528	-4.80315	0.327914	0.145481	-0.344898	-4.36676	0.220354	-4.12512	0.207645	0.105836	0.19163	-4.68923	0.194241	-4.81979	0.182539	0.110896	0.128725	-4.56486	0.206432	-4.65448	0.207683	0.108742	0.187843	-4.78093	0.194074	-4.91121	0.193781	0.13922	0.323363	-4.3386	0.208206	-4.5621	0.204822	0.109507	0.127907	-3.75209	0.220504	-3.83602	0.196441
ENSG00000204256	BRD2	0.052176	0.0381119	-2.15518	0.101021	-2.18152	0.100371	0.0505249	-0.0804809	-2.13865	0.106537	-2.08038	0.079296	0.0399839	0.0177818	-2.04844	0.0735367	-2.06152	0.0833304	0.038308	-0.00870583	-1.99753	0.0704601	-1.99261	0.0847575	0.0338239	0.0224274	-2.0487	0.0690158	-2.06422	0.0687809	0.0436425	0.0555044	-2.0953	0.0876916	-2.13259	0.072859	0.0429044	0.0254907	-2.0692	0.0888198	-2.08579	0.0757681
ENSG00000204257	HLA-DMA	0.170578	0.309587	-3.85491	0.318711	-4.06045	0.289601	0.140086	0.117921	-4.40647	0.266476	-4.49148	0.275394	0.170572	0.384	-4.46979	0.260242	-4.73542	0.258613	0.222857	0.546132	-4.35665	0.27129	-4.73651	0.276017	0.165485	0.394454	-4.38316	0.260283	-4.65382	0.252807	0.148163	0.26601	-4.16406	0.27081	-4.34815	0.268868	0.135418	-0.0449641	-3.28982	0.280044	-3.25313	0.262815
ENSG00000204262	COL5A2	0.13189	0.32485	-3.35971	0.180195	-3.5843	0.177552	0.10482	0.244201	-3.44057	0.159386	-3.60761	0.144208	0.0880731	0.190758	-2.2133	0.130995	-2.3466	0.138222	0.0957551	0.22274	-3.17537	0.142598	-3.32989	0.143863	0.101315	0.241016	-3.99826	0.146949	-4.16459	0.141353	0.0771268	0.0580487	-4.41425	0.165422	-4.45106	0.143832	0.141788	0.355454	-4.57058	0.178675	-4.81549	0.170713
ENSG00000204264	PSMB8	0.10705	0.185849	-3.55303	0.186563	-3.68242	0.189212	0.0844823	0.0703985	-4.23254	0.165527	-4.28264	0.173006	0.0830253	0.163754	-4.24416	0.140794	-4.35807	0.143771	0.0906605	0.17234	-4.23621	0.154982	-4.35563	0.154639	0.0721586	0.0400663	-4.21133	0.143849	-4.23908	0.143254	0.218578	0.457374	-3.81369	0.163171	-4.12906	0.152296	0.105032	0.26256	-3.25982	0.155646	-3.43993	0.143862
ENSG00000204267	TAP2	0.104022	0.222281	-3.65977	0.159907	-3.81474	0.165124	0.185743	0.374256	-3.59417	0.118462	-3.85469	0.128261	0.0650753	0.131815	-3.66238	0.104049	-3.75437	0.11001	0.0615348	-0.0585236	-3.70172	0.12387	-3.65986	0.11387	0.107843	0.264286	-3.70374	0.116178	-3.88767	0.121983	0.0675785	0.0967158	-3.86765	0.127356	-3.93459	0.127139	0.119462	0.287918	-3.62648	0.121257	-3.82575	0.11937
ENSG00000204271	SPIN3	0.101965	0.211749	-3.66038	0.170665	-3.80609	0.163705	0.07126	0.15049	-3.1363	0.112545	-3.24148	0.119989	0.0675177	0.158421	-3.19721	0.103821	-3.3066	0.0999042	0.0521999	0.00314274	-3.07696	0.105401	-3.07914	0.105478	0.0513374	-0.0296186	-3.25902	0.105891	-3.23745	0.0957483	0.0579316	-0.0644283	-3.46323	0.110896	-3.4183	0.108545	0.0598411	0.0552333	-3.70722	0.120066	-3.74444	0.111079
ENSG00000204272	NBDY	0.0641177	0.161949	-2.19932	0.0983263	-2.31085	0.0910295	0.0390302	0.0516644	-2.03894	0.0781478	-2.07402	0.0681962	0.0312894	-0.00578753	-2.00481	0.0633759	-2.00074	0.0624387	0.0321434	0.00451712	-1.957	0.0606349	-1.96075	0.0700616	0.0318847	-0.0482885	-1.92541	0.0612918	-1.89181	0.0590418	0.0516892	-0.130738	-2.02712	0.0666084	-1.93652	0.0669015	0.0424202	0.081082	-2.12658	0.0724546	-2.18287	0.0736054
ENSG00000204278	TMEM235	0.592135	1.04791	-4.91179	0.304427	-5.64641	0.330448	0.140826	0.0727147	-5.92316	0.283418	-5.97041	0.27424	0.106406	0.140285	-5.23986	0.20502	-5.33552	0.196278	0.114161	-0.0495617	-4.7882	0.23259	-4.75169	0.223033	0.133372	-0.296863	-4.66647	0.215845	-4.45686	0.197188	0.136773	-0.27595	-4.06098	0.227189	-3.86387	0.202552	0.153744	-0.354898	-2.86228	0.235361	-2.6111	0.211325
ENSG00000204282	TNRC6C-AS1	0.245417	0.549172	-5.17025	0.36021	-5.56281	0.393542	0.159971	-0.00213373	-6.00158	0.324369	-5.99859	0.320708	0.118117	0.114577	-5.5513	0.224388	-5.63141	0.22798	0.155535	0.313909	-5.32378	0.244126	-5.54556	0.259033	0.164424	0.38303	-5.13909	0.221554	-5.40487	0.221204	0.162417	-0.367626	-4.73249	0.249781	-4.47245	0.22782	0.156371	-0.352764	-3.37937	0.244012	-3.13072	0.22437
ENSG00000204287	HLA-DRA	0.31813	0.767714	-2.59234	0.362436	-3.10397	0.30426	0.195505	0.291176	-3.21509	0.391063	-3.38855	0.301268	0.201594	0.181033	-3.48997	0.338105	-3.64526	0.418402	0.184452	0.28947	-3.4769	0.358808	-3.66826	0.34743	0.211077	0.417874	-3.23907	0.422894	-3.49194	0.324131	0.165294	0.192743	-2.75736	0.361956	-2.87334	0.327119	0.183243	0.0384323	-1.80666	0.378596	-1.81741	0.340392
ENSG00000204301	NOTCH4	0.170049	0.42519	-3.8144	0.20699	-4.11848	0.250396	0.106039	0.121297	-3.89778	0.210067	-3.97808	0.19124	0.0904092	-0.012708	-3.70606	0.172105	-3.69779	0.174973	0.099441	0.160049	-3.57317	0.159492	-3.68827	0.18377	0.125896	0.235832	-3.77563	0.191339	-3.93939	0.193184	0.0936224	0.04241	-3.90364	0.192176	-3.92875	0.167983	0.0946535	-0.0580147	-3.67557	0.187259	-3.63663	0.193467
ENSG00000204304	PBX2	0.128695	0.268942	-4.08239	0.200607	-4.27043	0.206903	0.126049	0.309958	-3.8567	0.150809	-4.07264	0.158291	0.075091	0.117555	-3.91607	0.136388	-4.00001	0.153955	0.0868804	0.165821	-3.83504	0.164849	-3.94779	0.152836	0.0755959	0.122441	-3.93619	0.144292	-4.02056	0.141264	0.0778031	0.10794	-4.02288	0.157157	-4.0964	0.150297	0.088505	0.123683	-4.17427	0.159238	-4.26264	0.172323
ENSG00000204308	RNF5	0.0496133	0.105723	-2.06374	0.0877003	-2.13648	0.0814401	0.0575052	0.13911	-2.00337	0.0675781	-2.09934	0.0605606	0.043821	0.101433	-1.99826	0.0586309	-2.06877	0.0617461	0.0310393	-0.0237771	-2.00334	0.0615456	-1.98679	0.0604853	0.0289257	0.0279583	-1.98106	0.0587354	-2.00037	0.0575466	0.0316611	-0.0331723	-2.03045	0.064648	-2.00721	0.060598	0.0365985	-0.0346097	-1.83373	0.0838899	-1.80858	0.0681343
ENSG00000204310	AGPAT1	0.0836475	0.199111	-1.65156	0.0841667	-1.78947	0.0826131	0.0400052	0.0855547	-1.48892	0.0634118	-1.54878	0.0718443	0.0338594	-0.042665	-1.54854	0.0672661	-1.51874	0.0636444	0.0402829	-0.077873	-1.52727	0.0721488	-1.47279	0.0652378	0.0698722	-0.156633	-1.55332	0.0654462	-1.44426	0.0574882	0.0754533	-0.172546	-1.61207	0.072907	-1.49205	0.0665637	0.052698	-0.134083	-1.72804	0.0751588	-1.63437	0.0643482
ENSG00000204314	PRRT1	0.0496614	0.0842788	-1.42803	0.0936716	-1.48565	0.0845558	0.0489612	0.100578	-0.950405	0.0811636	-1.01973	0.076271	0.0415623	-0.0641437	-1.06491	0.0782566	-1.01985	0.0704855	0.0608761	-0.13682	-1.20062	0.0741207	-1.10654	0.0838877	0.068005	-0.158726	-1.28043	0.0754644	-1.16999	0.0696465	0.0618863	-0.144907	-1.33467	0.0855267	-1.2331	0.0715998	0.0408092	0.0402218	-1.93095	0.0854308	-1.95804	0.0755045
ENSG00000204315	FKBPL	0.149836	0.107903	-5.19849	0.287442	-5.27759	0.302391	0.134257	0.330049	-4.82508	0.194225	-5.05284	0.190058	0.0734123	0.0339989	-4.65297	0.149343	-4.67654	0.149437	0.0864647	0.0737818	-4.59253	0.171932	-4.64224	0.162821	0.0774981	-0.0950654	-4.75356	0.145799	-4.68834	0.150982	0.092013	0.119254	-4.93334	0.176868	-5.01459	0.168409	0.0995001	0.185623	-5.09032	0.173518	-5.21989	0.178119
ENSG00000204316	MRPL38	0.124432	0.255689	-2.18365	0.085652	-2.3612	0.0891383	0.0329728	-0.00525291	-2.12864	0.0696407	-2.12466	0.0644293	0.0291713	0.0161513	-2.12905	0.0628396	-2.13997	0.0584824	0.0315621	-0.0368137	-2.12347	0.0614187	-2.09786	0.0599154	0.0359547	-0.0703209	-2.16991	0.0623388	-2.12099	0.0595661	0.0359351	-0.0568223	-2.23881	0.0672861	-2.19917	0.0635849	0.0315938	0.0312879	-2.28706	0.0653853	-2.3085	0.0615332
ENSG00000204323	SMIM5	0.284758	0.338579	-6.21138	0.500953	-6.48249	0.573063	0.209102	-0.232129	-6.60079	0.409772	-6.43596	0.400431	0.186942	0.433812	-6.27123	0.265255	-6.57612	0.276861	0.159366	0.13483	-5.93529	0.3077	-6.03113	0.314081	0.14512	0.173804	-5.67221	0.291748	-5.78677	0.273432	0.169641	-0.362033	-5.17633	0.289809	-4.9192	0.265662	0.147892	-0.228152	-3.63617	0.278359	-3.47545	0.270672
ENSG00000204344	STK19	0.0800058	-0.0161417	-4.08721	0.162974	-4.07508	0.157152	0.122624	0.263208	-3.63593	0.0908552	-3.81891	0.0964633	0.0482191	0.110638	-3.65708	0.0733425	-3.73393	0.0756397	0.0977096	0.220144	-3.56621	0.0840153	-3.71875	0.0834625	0.0384445	0.0410404	-3.59811	0.0768392	-3.6267	0.0786074	0.0504115	0.097754	-3.74276	0.0886549	-3.81033	0.0864781	0.0553995	0.126255	-3.82938	0.0899361	-3.91645	0.0849455
ENSG00000204347	BTBD17	0.212986	-0.484602	-3.941	0.325405	-3.5979	0.302643	0.133727	-0.119763	-3.97344	0.267741	-3.8894	0.265712	0.175355	0.419237	-4.11135	0.254025	-4.40276	0.256744	0.141062	0.146502	-4.56582	0.280028	-4.66313	0.269532	0.176147	0.444062	-4.24337	0.27326	-4.54347	0.247935	0.130131	0.0829612	-3.89258	0.268915	-3.94632	0.254992	0.205796	0.486095	-3.60795	0.283584	-3.9423	0.270353
ENSG00000204348	DXO	0.283678	0.560324	-4.03626	0.180511	-4.42516	0.184239	0.0894683	0.206543	-3.69521	0.1245	-3.8386	0.125893	0.0544588	0.070759	-3.96819	0.107008	-4.01665	0.101148	0.0590509	-0.0665666	-3.8507	0.114216	-3.80433	0.112429	0.0548556	0.0533199	-3.92037	0.110215	-3.95654	0.102645	0.114544	-0.274672	-4.14055	0.125703	-3.94841	0.110959	0.0659333	-0.116324	-4.04808	0.122238	-3.96692	0.117514
ENSG00000204351	SKIC2	0.0691297	-0.0315619	-3.75439	0.14127	-3.73168	0.135251	0.0433941	0.00144967	-3.42301	0.090852	-3.42348	0.0849342	0.0340416	-0.0129827	-3.33912	0.0684759	-3.33001	0.0667721	0.0911998	-0.205743	-3.4715	0.0818457	-3.32829	0.0742406	0.0856171	-0.187459	-3.43556	0.0810608	-3.30479	0.0703054	0.157005	-0.267891	-3.51225	0.0867866	-3.32562	0.0754748	0.0857088	-0.203434	-3.50393	0.0857873	-3.36226	0.0776055
ENSG00000204352	FAM120A2P	0.576274	1.07699	-4.93534	0.317265	-5.71004	0.401523	0.102895	0.0257984	-4.25626	0.202271	-4.27577	0.209042	0.0882333	0.0269634	-4.56593	0.183159	-4.58427	0.181236	0.153719	-0.376616	-4.42307	0.20091	-4.15948	0.187954	0.0900251	-0.04476	-4.34926	0.177083	-4.31848	0.179058	0.152049	-0.365584	-4.73797	0.203299	-4.48183	0.188546	0.167693	0.415133	-5.0092	0.203645	-5.29836	0.211073
ENSG00000204356	NELFE	0.101629	0.235245	-2.16761	0.0901914	-2.33012	0.0841829	0.0341237	-0.00964402	-2.23209	0.0729739	-2.225	0.0672867	0.0319674	0.0350395	-2.19842	0.0599176	-2.22276	0.0606735	0.0341772	-0.0521166	-2.21103	0.0664303	-2.17462	0.0621159	0.0316449	-0.0374193	-2.15525	0.0636857	-2.1291	0.0602698	0.0428988	-0.0935053	-2.16356	0.0676947	-2.09857	0.0653768	0.0345026	-0.052015	-1.80833	0.0687388	-1.77188	0.0627098
ENSG00000204370	SDHD	0.0493755	-0.0320828	-2.08915	0.101242	-2.0663	0.0948348	0.0589216	0.145439	-1.99794	0.0766607	-2.09907	0.0807581	0.269087	0.29142	-1.86629	0.0722972	-2.06819	0.0710993	0.0777524	0.182423	-1.94595	0.0799139	-2.07221	0.0774255	0.0712206	0.168243	-1.97763	0.0804842	-2.09347	0.0699791	0.130462	0.252673	-1.99809	0.07935	-2.1735	0.0831668	0.482857	0.376538	-2.05914	0.0870142	-2.31956	0.0802101
ENSG00000204371	EHMT2	0.0471307	0.016984	-2.40656	0.0963477	-2.41778	0.0903786	0.0352022	0.00109558	-2.25269	0.0718141	-2.25317	0.0680275	0.0429985	-0.106347	-2.38222	0.0567964	-2.30845	0.0556324	0.0625448	-0.149211	-2.28442	0.0693919	-2.18028	0.0578181	0.0534568	-0.128958	-2.38889	0.060493	-2.29939	0.0585553	0.16205	-0.231705	-2.47515	0.0660488	-2.31419	0.0605307	0.0344818	-0.0502414	-2.34149	0.0669232	-2.30653	0.0645634
ENSG00000204381	LAYN	0.28288	0.68846	-4.58102	0.284715	-5.06533	0.310391	0.119948	-0.10358	-5.11257	0.233829	-5.04047	0.231076	0.103528	0.137823	-5.02705	0.183905	-5.12571	0.199884	0.122342	-0.226948	-4.80005	0.222583	-4.63753	0.197518	0.103843	-0.14013	-4.18433	0.206299	-4.08259	0.183362	0.108479	-0.157403	-3.88321	0.206293	-3.77173	0.195199	0.104144	-0.114962	-3.04572	0.202693	-2.96365	0.190287
ENSG00000204386	NEU1	0.0710584	0.170726	-2.77797	0.103987	-2.89591	0.100101	0.034523	0.0325992	-2.61997	0.0678274	-2.64251	0.0670005	0.0262967	0.0135772	-2.47386	0.056229	-2.48285	0.0479067	0.031369	-0.031983	-2.49446	0.0619163	-2.47224	0.0610683	0.0336226	-0.0662248	-2.53652	0.060644	-2.4903	0.0551473	0.0306496	-0.00836373	-2.73126	0.0637467	-2.72507	0.0573268	0.0330761	0.00641252	-3.03442	0.069686	-3.03833	0.0615517
ENSG00000204387	SNHG32	0.0432338	0.00150498	-1.85323	0.0887354	-1.85403	0.0860744	0.0373577	-0.0261749	-2.00094	0.0773534	-1.98245	0.0727206	0.0442763	0.0906611	-2.13981	0.0735385	-2.20274	0.0747953	0.0602811	0.147265	-1.95645	0.0751598	-2.05825	0.0714606	0.0610933	0.15067	-1.92713	0.0740368	-2.03145	0.0725914	0.0426577	-0.0858557	-1.73915	0.0745275	-1.67959	0.0737035	0.0383766	-0.0557323	-0.898979	0.0779855	-0.859701	0.0692658
ENSG00000204388	HSPA1B	0.154026	0.388162	-2.47509	0.253208	-2.73991	0.238715	0.108405	0.105158	-2.17471	0.22299	-2.2474	0.222947	0.114649	0.0630949	-1.90859	0.256544	-1.94206	0.215204	0.131961	-0.223136	-1.98719	0.240798	-1.82552	0.211637	0.124845	-0.203067	-2.10543	0.222086	-1.9708	0.245284	0.121482	-0.203138	-2.3273	0.220147	-2.18582	0.217318	0.111766	-0.0573501	-2.29967	0.226538	-2.26226	0.237836
ENSG00000204389	HSPA1A	0.183958	0.401291	-1.71442	0.148337	-1.99123	0.139663	0.100986	0.243181	-1.69996	0.13357	-1.86841	0.132717	0.0791223	-0.167381	-1.90014	0.135205	-1.784	0.133928	0.0976918	-0.230561	-1.83636	0.13519	-1.67499	0.123743	0.0854905	-0.186113	-1.92166	0.130309	-1.79344	0.13642	0.10222	-0.239589	-1.92466	0.139995	-1.7572	0.130527	0.0886413	-0.19815	-1.51739	0.141013	-1.37909	0.134877
ENSG00000204390	HSPA1L	0.270762	0.631846	-4.12412	0.241154	-4.56362	0.247746	0.108276	-0.204175	-4.31383	0.18309	-4.17176	0.180684	0.0724528	0.00194296	-4.17781	0.14486	-4.17886	0.143082	0.0860829	-0.0218826	-4.17942	0.163106	-4.16606	0.174591	0.0938238	-0.19983	-4.27501	0.152833	-4.13541	0.146084	0.0865784	0.0259386	-4.32329	0.178671	-4.33745	0.155329	0.0881158	0.0872625	-4.41911	0.171188	-4.47852	0.164183
ENSG00000204392	2	0.0582826	-0.101536	-2.88356	0.111204	-2.8119	0.0988908	0.0380182	-0.0124834	-2.8665	0.0785544	-2.85755	0.0746257	0.0297284	0.00557958	-2.86432	0.0603165	-2.86823	0.0609476	0.034972	-0.0402673	-2.76582	0.0689688	-2.73759	0.0642368	0.048149	0.115932	-2.77909	0.06967	-2.8588	0.0595828	0.0353015	-0.0441899	-2.85076	0.0708751	-2.81977	0.065606	0.0347531	-0.0133675	-2.52506	0.0719235	-2.51532	0.0650228
ENSG00000204394	VARS1	0.063581	0.112199	-2.92077	0.113655	-2.99829	0.111565	0.247023	0.304108	-2.54878	0.0771768	-2.75999	0.0825471	0.0345925	0.0188599	-2.55453	0.0689897	-2.56759	0.0691289	0.0667427	-0.154321	-2.57746	0.0731313	-2.47054	0.0736563	0.0341855	-0.0210659	-2.61484	0.0685483	-2.60017	0.0673649	0.0400074	-0.0692114	-2.83655	0.0750677	-2.78805	0.0676639	0.0382054	-0.00632687	-2.89385	0.0782952	-2.88919	0.0745823
ENSG00000204397	CARD16	0.221853	-0.554251	-4.2115	0.320824	-3.82798	0.316814	0.148749	0.28295	-3.90571	0.257275	-4.10553	0.27173	0.115175	-0.0502827	-4.11655	0.225234	-4.0856	0.240298	0.128929	-0.0819961	-4.37201	0.27627	-4.30558	0.240188	0.141242	0.265802	-4.46767	0.239737	-4.65497	0.24985	0.284603	0.654784	-4.65228	0.255836	-5.11276	0.280896	0.127734	-0.135189	-4.07331	0.250433	-3.97699	0.24124
ENSG00000204406	MBD5	0.17694	0.417263	-3.25509	0.157608	-3.54384	0.15469	0.246561	0.406951	-3.12854	0.114801	-3.41163	0.123317	0.148089	0.305872	-3.28868	0.102923	-3.50135	0.109365	0.0599023	0.0841878	-3.30555	0.116433	-3.36309	0.109022	0.0542269	0.0206189	-3.34649	0.113072	-3.36026	0.108573	0.0590838	0.0464546	-3.34925	0.121485	-3.38022	0.111458	0.0885361	0.224746	-3.43117	0.126546	-3.58564	0.116002
ENSG00000204427	ABHD16A	0.0797319	0.19304	-2.36069	0.0973003	-2.4947	0.0991574	0.0382744	-0.0500328	-2.12505	0.0752331	-2.09002	0.0706679	0.040853	-0.0898084	-2.06269	0.0640109	-2.00056	0.0659071	0.0784488	-0.180583	-2.03086	0.069372	-1.90559	0.0679814	0.0638065	-0.151957	-2.13411	0.0681044	-2.02856	0.0649139	0.0978592	-0.206322	-2.31824	0.0780726	-2.17437	0.0663375	0.0393714	0.0455861	-2.39813	0.0760955	-2.42963	0.0748936
ENSG00000204435	CSNK2B	0.0394074	0.0500176	-1.43404	0.0806757	-1.468	0.0715026	0.0472511	0.122688	-1.28894	0.0607975	-1.37398	0.0609899	0.0298191	-0.0410999	-1.27593	0.0587264	-1.24709	0.0524835	0.0305479	-0.0456658	-1.19552	0.0578487	-1.16381	0.0568989	0.046269	-0.105325	-1.23854	0.0544642	-1.16564	0.0566322	0.0791225	-0.175588	-1.35626	0.065347	-1.23411	0.0580542	0.0446055	-0.10741	-1.30902	0.0683583	-1.23383	0.0565523
ENSG00000204438	GPANK1	0.103322	0.22402	-3.81205	0.170647	-3.96597	0.162825	0.0619213	-0.0399888	-3.70478	0.122773	-3.67681	0.120002	0.0524214	0.0647438	-3.69866	0.0953218	-3.74384	0.0982614	0.0641711	0.115157	-3.53418	0.113167	-3.61358	0.109508	0.0520926	0.0379017	-3.56494	0.0991282	-3.59155	0.102637	0.0805442	-0.194289	-3.70706	0.114024	-3.57168	0.107674	0.0687018	0.138794	-3.54436	0.119439	-3.63946	0.109863
ENSG00000204439	C6orf47	0.102798	0.124032	-3.93814	0.198933	-4.02334	0.195026	0.0933834	0.182507	-4.06217	0.159455	-4.18808	0.155284	0.103733	0.25165	-4.00397	0.13668	-4.17844	0.136759	0.0817011	0.133689	-3.91351	0.147799	-4.00543	0.142008	0.0700856	-0.0398494	-4.0387	0.137195	-4.01197	0.143119	0.0745544	0.0583684	-4.10814	0.149178	-4.14752	0.142319	0.0949724	0.20598	-3.8762	0.15057	-4.018	0.143582
ENSG00000204442	NALF1	0.0558751	0.0413594	-2.36511	0.109779	-2.3934	0.105772	0.0431948	-0.00300261	-2.04974	0.0879158	-2.04729	0.0834543	0.0478998	0.0752141	-2.03629	0.088299	-2.08849	0.0890276	0.0440717	-0.0571446	-2.04851	0.0822959	-2.00893	0.0826032	0.0516762	-0.112342	-2.10127	0.079671	-2.02335	0.0792913	0.0467935	-0.0618076	-2.13411	0.0943521	-2.09001	0.0802746	0.0629925	0.150945	-2.74868	0.0969899	-2.85247	0.087864
ENSG00000204463	BAG6	0.063172	0.154107	-1.6262	0.078775	-1.73291	0.0773417	0.0359491	0.0620083	-1.58221	0.0660524	-1.62463	0.0568127	0.0376299	-0.0838657	-1.60306	0.0560867	-1.54486	0.0550735	0.0394375	-0.0896754	-1.5178	0.0639549	-1.45505	0.0540079	0.0342496	-0.0704504	-1.5612	0.0634582	-1.51185	0.0543931	0.0422522	-0.0965111	-1.66184	0.0645775	-1.59485	0.0629607	0.0335281	0.0353965	-1.73076	0.0675683	-1.75484	0.0603621
ENSG00000204469	PRRC2A	0.0471976	0.0847532	-1.5412	0.0847695	-1.60007	0.0865294	0.0618173	0.154256	-1.46139	0.0798933	-1.56824	0.0792802	0.0351169	0.0164448	-1.6336	0.0702372	-1.64514	0.0723491	0.0359511	-0.0113828	-1.55942	0.0757245	-1.55148	0.0748861	0.0371051	0.00315684	-1.57026	0.0786746	-1.57211	0.0743373	0.0376434	-0.0258941	-1.5592	0.079172	-1.54076	0.0726512	0.0491196	0.102151	-1.59446	0.0810377	-1.66519	0.0799946
ENSG00000204472	AIF1	0.266163	0.702973	-2.90129	0.300526	-3.42882	0.423687	0.124833	0.1506	-3.54586	0.27897	-3.64223	0.252593	0.160756	0.245419	-3.74168	0.249263	-3.92245	0.282212	0.252366	0.648838	-3.6268	0.265415	-4.10326	0.351312	0.212097	0.454852	-3.68426	0.277083	-4.01078	0.311912	0.177322	0.366829	-3.12624	0.270049	-3.37974	0.265387	0.123823	-0.0932525	-2.39993	0.272289	-2.33202	0.258916
ENSG00000204482	LST1	0.209381	0.480717	-4.06875	0.318921	-4.39775	0.303352	0.173637	0.40254	-4.1891	0.27282	-4.46744	0.271496	0.146794	0.309151	-4.45483	0.231433	-4.67026	0.23578	0.150242	0.310851	-4.57878	0.275594	-4.78742	0.250561	0.244813	0.570483	-4.4711	0.242007	-4.86603	0.238717	0.166956	0.374799	-3.90016	0.279047	-4.1521	0.247623	0.136352	-0.222397	-3.00877	0.256658	-2.85041	0.241804
ENSG00000204498	NFKBIL1	0.0737851	0.0459546	-4.00885	0.148237	-4.04066	0.14875	0.0732083	0.176961	-3.76224	0.0922788	-3.88498	0.0930128	0.0390764	0.0706831	-3.90532	0.067385	-3.95464	0.0721007	0.0529315	0.118966	-3.84514	0.085533	-3.9273	0.0818108	0.0368624	0.0183726	-3.90303	0.0726817	-3.916	0.0757024	0.0437882	-0.0628457	-3.94312	0.0842054	-3.89937	0.0817636	0.0415505	0.0291025	-3.93039	0.0826517	-3.95046	0.0812278
ENSG00000204514	ZNF814	0.10869	0.103228	-4.25901	0.211264	-4.32895	0.201517	0.113651	0.275697	-4.06802	0.146522	-4.26097	0.158824	0.0691909	0.0849583	-4.11419	0.129815	-4.17286	0.128258	0.0802458	-0.139385	-4.20224	0.14937	-4.10388	0.137074	0.0703817	-0.0955847	-4.07631	0.131719	-4.00967	0.128415	0.0707921	0.0269407	-4.08569	0.140857	-4.10399	0.137989	0.0783914	-0.0873232	-4.43435	0.150139	-4.37388	0.150072
ENSG00000204520	MICA	0.174155	0.0985668	-4.25227	0.354842	-4.3103	0.323285	0.367754	0.806481	-4.51383	0.278225	-5.07573	0.289437	0.180083	0.434818	-4.59489	0.244769	-4.89226	0.226643	0.13477	0.144532	-4.69785	0.261225	-4.79605	0.253643	0.15616	0.350737	-4.4122	0.24212	-4.6548	0.239894	0.161297	0.331066	-4.29567	0.26136	-4.52306	0.251644	0.18326	0.455496	-3.96661	0.260733	-4.27928	0.250388
ENSG00000204524	ZNF805	0.212713	0.498238	-4.03373	0.283697	-4.38446	0.300917	0.110318	0.0858428	-4.06541	0.218575	-4.12312	0.210937	0.161288	0.400689	-4.1803	0.180861	-4.45555	0.166897	0.214275	0.487255	-4.0134	0.191616	-4.35401	0.20611	0.167719	0.411293	-4.27663	0.182076	-4.56298	0.188866	0.104499	-0.116323	-4.27853	0.20362	-4.19733	0.199707	0.12647	-0.280872	-4.28343	0.202176	-4.08782	0.196794
ENSG00000204525	HLA-C	0.0962305	0.0217071	-1.60649	0.199784	-1.6215	0.198881	0.0727881	-0.10582	-2.04589	0.184855	-1.97062	0.171397	0.0887345	-0.0207817	-1.93999	0.196464	-1.92481	0.186257	0.0858754	-0.0720054	-1.66461	0.192628	-1.61704	0.204834	0.0968139	0.0597847	-1.66844	0.211554	-1.70962	0.212141	0.0726958	0.00598313	-1.73589	0.190218	-1.73979	0.185642	0.088178	0.0830809	-1.33519	0.1998	-1.39104	0.190349
ENSG00000204536	CCHCR1	0.125583	0.292941	-4.02326	0.190822	-4.22716	0.195565	0.0855215	0.178774	-3.76143	0.133576	-3.88667	0.142575	0.059479	-0.00976551	-4.21262	0.12388	-4.20489	0.11629	0.197093	0.402648	-4.05205	0.133622	-4.33048	0.128445	0.0644374	-0.0833158	-4.33894	0.127736	-4.28033	0.120628	0.064511	-0.00673322	-4.32999	0.128642	-4.32607	0.13371	0.0694721	0.0924131	-4.26007	0.130767	-4.32385	0.128676
ENSG00000204560	DHX16	0.149071	-0.354961	-4.24227	0.155217	-3.99457	0.14387	0.046986	-0.0386391	-3.77336	0.094315	-3.74609	0.0890715	0.0436139	0.0926072	-3.735	0.071331	-3.79903	0.0688873	0.0765812	-0.18778	-3.67039	0.0865873	-3.53954	0.0781812	0.0433226	-0.0806936	-3.70698	0.0768637	-3.65082	0.0738369	0.0575028	-0.138894	-3.87129	0.0861088	-3.77439	0.0786833	0.0421698	0.0388052	-3.80553	0.0894702	-3.83149	0.0785609
ENSG00000204564	C6orf136	0.639547	0.408659	-2.26309	0.0875991	-2.54599	0.0834358	0.0760453	0.162251	-2.0448	0.0584221	-2.15711	0.0559266	0.0325551	0.0772246	-1.87854	0.0491371	-1.93173	0.0415679	0.0261327	-0.00855923	-1.90406	0.0532026	-1.898	0.0508055	0.0325239	-0.0742573	-1.98579	0.0508893	-1.93407	0.045892	0.0369151	-0.0867003	-2.21151	0.0551977	-2.15121	0.0513268	0.0351595	0.0710952	-2.57372	0.0607809	-2.62276	0.0567331
ENSG00000204568	MRPS18B	0.0463961	0.0598965	-2.4195	0.0930015	-2.4604	0.0863977	0.0343667	0.0375358	-2.31149	0.0666749	-2.33747	0.065947	0.0487246	0.119258	-2.43048	0.0599257	-2.51316	0.0600947	0.0312182	0.017245	-2.36565	0.0632015	-2.37757	0.062641	0.0288502	-0.015562	-2.46927	0.0591192	-2.45833	0.0565231	0.0402031	-0.0826497	-2.54252	0.0659044	-2.48495	0.0614826	0.0452462	0.114622	-2.41605	0.0668728	-2.4951	0.0609325
ENSG00000204569	PPP1R10	0.0681791	-0.0024432	-2.91098	0.133103	-2.91043	0.141918	0.106477	0.262426	-2.73851	0.109822	-2.92059	0.111621	0.0519441	0.0556992	-2.96823	0.098355	-3.00697	0.0993906	0.0638734	-0.12561	-2.88253	0.0969873	-2.79682	0.110414	0.0581104	-0.114096	-2.96982	0.105883	-2.8898	0.0964484	0.0705873	-0.16457	-3.02237	0.103243	-2.90759	0.0964832	0.0614546	-0.114446	-2.94842	0.111163	-2.86842	0.104559
ENSG00000204574	ABCF1	0.0646429	0.138541	-2.92066	0.103262	-3.01698	0.106031	0.0430979	-0.0894219	-2.86534	0.0707954	-2.80317	0.0683266	0.0276446	0.0187605	-2.78259	0.0593707	-2.79517	0.0516295	0.0391807	-0.0827791	-2.83043	0.0658392	-2.77281	0.06214	0.0444418	-0.107329	-2.91498	0.0576196	-2.84042	0.0547019	0.0317074	0.0104687	-2.89455	0.0654045	-2.90152	0.0608352	0.0340246	-0.0202028	-2.80783	0.0677275	-2.79363	0.0648458
ENSG00000204576	PRR3	0.116323	0.264926	-3.87949	0.182077	-4.06315	0.182857	0.110975	0.277061	-3.35022	0.122852	-3.54262	0.126015	0.0555981	-0.0537496	-3.29047	0.109458	-3.25258	0.103626	0.0709249	-0.152892	-3.16658	0.113676	-3.06031	0.111261	0.24264	-0.383116	-3.39054	0.114852	-3.12399	0.105926	0.101899	-0.244497	-3.49806	0.123968	-3.3272	0.112601	0.0936779	-0.226934	-3.99878	0.129585	-3.84067	0.123395
ENSG00000204580	DDR1	0.0785872	0.069184	-1.92855	0.166627	-1.97253	0.142517	0.110921	0.242656	-2.56705	0.130431	-2.73818	0.149798	0.436794	0.519694	-2.79279	0.115915	-3.15647	0.141531	0.126576	0.323721	-2.67661	0.149082	-2.89899	0.134794	0.103902	0.226868	-2.56139	0.122419	-2.71914	0.125305	0.0825785	0.148401	-2.02429	0.132346	-2.12833	0.139557	0.0708444	-0.0926528	-1.15229	0.147036	-1.08456	0.120293
ENSG00000204590	GNL1	0.0336709	0.0202757	-1.76109	0.0709173	-1.77448	0.0608674	0.0416668	0.097256	-1.558	0.0475982	-1.62533	0.0458151	0.0207175	0.0210512	-1.6211	0.0413256	-1.63562	0.0395677	0.0384374	-0.0922996	-1.55216	0.0445376	-1.48808	0.0421093	0.0274977	-0.0659566	-1.64342	0.0409726	-1.59764	0.0395513	0.0336665	-0.0826405	-1.7452	0.0446309	-1.68779	0.0415233	0.0228649	0.0107327	-1.86452	0.0470809	-1.87183	0.0442598
ENSG00000204592	HLA-E	0.0891051	0.192765	-1.86234	0.136592	-1.99735	0.145768	0.0890129	0.176613	-2.25409	0.134633	-2.38019	0.158569	0.0885022	-0.111972	-2.47475	0.147698	-2.3934	0.124144	0.0681507	-0.12112	-2.46328	0.128342	-2.38124	0.14079	0.0674024	0.027981	-2.45478	0.141894	-2.47014	0.110916	0.0865685	0.142325	-2.1767	0.152275	-2.27242	0.129525	0.0741055	0.0276186	-1.55665	0.157835	-1.5716	0.127101
ENSG00000204599	TRIM39	0.23422	-0.298228	-3.88206	0.446714	-3.89813	0.753655	0.418542	-2.10274	-9.39685	9.08506	-3.73586	1.13341	0.633688	1.13533	-4.06408	0.512968	-15.3507	18.9316	0.187854	2.54457	-3.63798	1.08359	-5.24452	1.41039	0.454532	-0.980202	-11.4445	12.3234	-4.10651	0.555737	0.322377	0.0789537	-6.75363	4.21889	-7.87304	6.06341	0.360269	0.26794	-4.20262	0.330069	-10.1302	10.5152
ENSG00000204604	ZNF468	0.272346	0.652145	-4.11796	0.256794	-4.58309	0.306323	0.116698	0.190894	-4.33894	0.210946	-4.47078	0.209417	0.107073	0.248141	-4.09904	0.167434	-4.27039	0.16387	0.11688	0.26324	-4.25279	0.184737	-4.43602	0.189834	0.0983854	0.177766	-4.30352	0.176447	-4.42475	0.164686	0.0957463	-0.128893	-4.31312	0.187796	-4.22084	0.171246	0.0931191	-0.0280113	-4.50596	0.188784	-4.48465	0.177645
ENSG00000204611	ZNF616	0.331552	1.00986	-3.73259	1.10153	-3.82752	0.441227	0.459162	3.98032	-3.15884	1.52453	-9.68505	9.2827	0.217288	-2.32841	-4.00914	0.58153	-3.62543	1.5844	0.388814	-1.13549	-9.5178	8.86929	-4.14151	0.672412	0.219615	-0.292451	-7.93082	6.34381	-4.35121	0.146901	0.496804	0.425647	-9.53917	9.16506	-7.77591	5.6013	0.32934	6.07891	-2.89569	2.17553	-6.91212	4.2755
ENSG00000204619	PPP1R11	0.0384923	0.0313177	-2.10925	0.0764815	-2.13074	0.0736553	0.0485983	0.116801	-1.90774	0.0512124	-1.98875	0.0521597	0.0197136	0.0098902	-1.75698	0.0413287	-1.76381	0.0407489	0.0230078	-0.00623326	-1.73329	0.0476727	-1.72877	0.0432846	0.0265416	-0.0548018	-1.76257	0.0442593	-1.7246	0.0444804	0.0274258	-0.0509315	-1.91551	0.0490694	-1.88006	0.0459724	0.0304766	0.0646698	-2.22331	0.0538235	-2.26783	0.0478167
ENSG00000204624	DISP3	0.134649	-0.111586	-3.7225	0.276948	-3.63662	0.245956	0.131041	0.224292	-4.01082	0.241031	-4.16462	0.235283	0.109381	-0.112533	-4.67139	0.225083	-4.589	0.20315	0.24991	-0.57419	-4.66393	0.241541	-4.25998	0.215501	0.121485	-0.178007	-4.99372	0.232589	-4.86656	0.214779	0.116057	0.0622862	-4.6389	0.238225	-4.6779	0.219431	0.1245	-0.0376047	-4.29056	0.254231	-4.25955	0.237885
ENSG00000204628	RACK1	0.0244318	-0.00127828	-0.494735	0.0497402	-0.493773	0.048161	0.0235678	-0.0327537	-0.614704	0.0433628	-0.59191	0.0412813	0.0214081	-0.0423445	-0.667891	0.0371773	-0.638482	0.035574	0.0217008	-0.0465304	-0.570537	0.0360587	-0.538311	0.0366625	0.0685851	-0.130913	-0.605976	0.0393835	-0.515408	0.0436255	0.0354829	-0.0901046	-0.501343	0.0449824	-0.43861	0.0382565	0.023932	-0.0371158	-0.0681594	0.0418296	-0.0425058	0.0435622
ENSG00000204642	HLA-F	0.139739	0.248253	-3.68541	0.248779	-3.85802	0.25178	0.15132	-0.337702	-4.3252	0.231209	-4.08759	0.21672	0.112049	0.169995	-4.23462	0.208933	-4.35241	0.208506	0.188626	0.458054	-4.14718	0.219449	-4.46526	0.221987	0.103653	0.0249042	-4.22204	0.205811	-4.23925	0.206075	0.111049	0.115937	-4.18884	0.216056	-4.26904	0.216493	0.115772	0.187772	-3.59785	0.22416	-3.72474	0.212101
ENSG00000204653	ASPDH	0.905012	-0.573823	-3.08357	0.135259	-2.68255	0.108085	0.155073	-0.279811	-2.60726	0.0867742	-2.41313	0.0846238	0.984398	-0.41407	-2.41514	0.0801683	-2.12819	0.0807937	0.259186	-0.323472	-2.22693	0.088243	-2.00191	0.0782936	0.0568581	-0.128597	-2.30606	0.0859135	-2.21674	0.0840701	0.0563777	-0.122299	-2.53117	0.0925958	-2.44559	0.083481	0.132797	-0.263108	-2.8098	0.0941741	-2.62626	0.0807795
ENSG00000204655	MOG	0.137283	0.143361	-4.15414	0.272708	-4.25058	0.262264	0.119855	0.127237	-4.69785	0.22945	-4.78631	0.229544	0.10914	0.220429	-4.29814	0.20118	-4.44718	0.182997	0.108868	0.159119	-3.82437	0.188813	-3.93877	0.209139	0.0943436	-0.0538624	-3.65597	0.188339	-3.61834	0.186736	0.0994219	0.0283195	-2.87086	0.204356	-2.8882	0.193218	0.100263	0.0524619	-1.79569	0.216457	-1.82506	0.180383
ENSG00000204673	AKT1S1	0.0546953	0.0482617	-2.88969	0.100638	-2.92398	0.1088	0.0335772	0.0248614	-2.74821	0.0669033	-2.76541	0.0666572	0.0279206	0.0214508	-2.73894	0.0548398	-2.75377	0.0540243	0.0469705	0.107338	-2.67471	0.0620198	-2.7488	0.0564393	0.0456354	0.110457	-2.68436	0.0555643	-2.76084	0.0540045	0.0415733	0.0895318	-2.74605	0.0690957	-2.80744	0.0584395	0.0298971	0.0125427	-2.49723	0.061486	-2.50563	0.0562859
ENSG00000204677	FAM153CP	0.0849492	-0.0717785	-3.33584	0.181044	-3.28143	0.154119	0.0735406	-0.100788	-2.92176	0.139284	-2.851	0.132074	0.0729629	0.130946	-3.34734	0.125584	-3.43861	0.129992	0.0702838	-0.10333	-3.62584	0.140503	-3.55304	0.130917	0.0668927	-0.0833887	-3.60733	0.141552	-3.5472	0.121673	0.0709746	-0.0274164	-3.55768	0.146053	-3.53734	0.136366	0.0918871	0.180431	-3.47281	0.154796	-3.59683	0.146929
ENSG00000204681	GABBR1	0.0387395	0.0195172	-0.520341	0.078156	-0.533793	0.0767381	0.0612642	0.155014	-0.395102	0.0694657	-0.50226	0.0654335	0.0331609	0.0114973	-0.586219	0.0673763	-0.59421	0.0675745	0.0346426	-0.0341593	-0.5661	0.0708865	-0.541935	0.0638983	0.0373287	-0.0539622	-0.574489	0.0721257	-0.53662	0.0652509	0.0436449	-0.102797	-0.525001	0.068237	-0.453754	0.0681391	0.0367644	0.0282789	-0.728585	0.0795303	-0.747067	0.0639752
ENSG00000204682	MIR1915HG	0.11349	0.190432	-3.89331	0.196664	-4.02747	0.205633	0.0859324	0.142765	-4.1141	0.162304	-4.21225	0.157921	0.0737092	0.127797	-4.07738	0.132536	-4.1668	0.138663	0.0776968	-0.0676699	-3.91574	0.152884	-3.86852	0.151097	0.0681293	0.0481046	-4.00791	0.137594	-4.04155	0.139212	0.0881559	-0.158524	-4.21319	0.156304	-4.10187	0.147833	0.348603	0.547202	-4.17684	0.155569	-4.55589	0.153623
ENSG00000204713	TRIM27	0.200939	0.354968	-2.7069	0.105776	-2.95382	0.113755	0.0829605	0.197455	-2.46971	0.0836892	-2.60626	0.0798786	0.0463845	0.0947316	-2.56031	0.0771925	-2.62584	0.0751605	0.0410016	0.0334891	-2.58184	0.0817311	-2.60493	0.0797897	0.0395001	-0.0497326	-2.61247	0.0797661	-2.57781	0.0775072	0.0614276	-0.145703	-2.72433	0.0809313	-2.62286	0.0750651	0.066742	0.161705	-2.65785	0.0820787	-2.77029	0.08619
ENSG00000204767	INSYN2B	0.267592	0.63218	-4.0568	0.26171	-4.49926	0.277109	0.114951	-0.216162	-3.96952	0.197955	-3.81879	0.193655	0.0866608	0.0329963	-4.34529	0.179024	-4.36669	0.171045	0.112699	0.199219	-4.74514	0.20103	-4.88508	0.211322	0.116152	-0.25546	-4.70175	0.189411	-4.52274	0.178651	0.104674	-0.127284	-4.20977	0.210186	-4.11601	0.18301	0.131072	-0.292317	-3.72489	0.202086	-3.51954	0.188335
ENSG00000204822	MRPL53	0.103022	0.140196	-3.93502	0.199726	-4.03222	0.201328	0.186367	0.432245	-3.9138	0.165223	-4.2146	0.173841	0.141095	0.331764	-3.9653	0.145602	-4.19665	0.153668	0.182927	0.39917	-3.86249	0.152351	-4.13896	0.150117	0.162106	0.37886	-3.92668	0.157015	-4.18642	0.139783	0.0943624	0.186253	-4.03391	0.154282	-4.16347	0.156946	0.350109	0.575894	-4.00298	0.166459	-4.40218	0.166776
ENSG00000204839	MROH6	0.197359	0.376336	-4.53057	0.314624	-4.80213	0.345117	0.162021	0.356069	-4.66687	0.241574	-4.91733	0.254921	0.105616	0.152959	-4.61402	0.194744	-4.72033	0.196032	0.127983	-0.273717	-4.50884	0.222075	-4.31462	0.199856	0.121772	0.246415	-4.4487	0.197076	-4.62149	0.20626	0.125601	0.222466	-4.66598	0.217692	-4.82216	0.226734	0.227178	0.526262	-4.60346	0.202849	-4.97402	0.229969
ENSG00000204842	ATXN2	0.100265	0.238995	-1.96933	0.103026	-2.13356	0.0880744	0.0498286	0.0856921	-2.12193	0.0832639	-2.1815	0.084869	0.0451175	0.100673	-2.14863	0.0758354	-2.2179	0.0687998	0.0414513	0.0328075	-2.27886	0.0897669	-2.30015	0.0715817	0.0387696	0.0644697	-2.23986	0.0754225	-2.28393	0.0666882	0.0399351	0.0605985	-2.24444	0.0799353	-2.28569	0.0698593	0.0442342	0.0584224	-2.27667	0.0830905	-2.31726	0.0842917
ENSG00000204843	DCTN1	0.0435766	0.107132	-0.798495	0.0585497	-0.872475	0.0536005	0.0315782	0.061854	-0.453031	0.0570364	-0.495461	0.0486413	0.0350108	-0.0834754	-0.446142	0.04094	-0.38843	0.0444605	0.0329588	-0.0858305	-0.427888	0.0490926	-0.36804	0.0410568	0.0765777	-0.15004	-0.472862	0.0522144	-0.36845	0.0437603	0.254842	-0.210452	-0.584654	0.0516292	-0.438379	0.0431231	0.023907	-0.0275552	-0.663287	0.0500221	-0.643976	0.0455407
ENSG00000204851	PNMA8B	0.0483888	0.0344879	-1.32494	0.0948397	-1.34855	0.0913117	0.0560382	-0.108163	-1.09977	0.0958073	-1.02408	0.0882022	0.0815556	-0.198488	-1.01926	0.0738729	-0.88254	0.08446	0.317313	-0.331627	-0.813335	0.0747722	-0.584136	0.0835362	0.292616	-0.301487	-0.84998	0.0776359	-0.640672	0.0729098	0.611692	-0.40135	-1.04914	0.0846558	-0.771285	0.0891786	0.268954	-0.330278	-1.55493	0.0849352	-1.32557	0.0804107
ENSG00000204852	TCTN1	0.18193	0.428328	-3.59945	0.162003	-3.89464	0.152287	0.0610423	-0.0957884	-3.5902	0.116165	-3.52302	0.109329	0.106068	0.252809	-3.65745	0.0968511	-3.83228	0.0926049	0.0554739	-0.029978	-3.79978	0.109642	-3.77872	0.107625	0.0505087	0.0122685	-3.77898	0.101008	-3.78734	0.0994483	0.0842242	0.20249	-3.74002	0.105373	-3.8815	0.115655	0.065166	0.134798	-3.80803	0.10628	-3.90158	0.107167
ENSG00000204856	FAM216A	0.0677104	0.155204	-2.53506	0.103228	-2.6422	0.0990084	0.0802234	0.17846	-2.20026	0.0677587	-2.32386	0.0660409	0.0743411	0.160587	-2.07033	0.0557483	-2.1817	0.0569223	0.042317	0.095843	-1.91653	0.0677824	-1.98256	0.0615165	0.0546234	0.132188	-2.06931	0.0680028	-2.16047	0.0605167	0.0349763	-0.0365239	-2.4466	0.0715176	-2.42091	0.0659392	0.0401086	0.0551808	-2.90491	0.0799977	-2.94226	0.0678433
ENSG00000204859	ZBTB48	0.121252	-0.242049	-4.2727	0.212119	-4.09978	0.186702	0.0758073	0.0926798	-3.79451	0.139855	-3.85943	0.144777	0.0641401	0.0811614	-4.0118	0.11889	-4.06814	0.119191	0.0633455	0.0427545	-3.87945	0.127511	-3.90875	0.125491	0.0709572	0.130396	-4.0495	0.123788	-4.1392	0.117807	0.0702707	0.0560437	-4.02824	0.132326	-4.06801	0.140371	0.0707416	-0.0694334	-4.0133	0.138217	-3.96382	0.12845
ENSG00000204860	FAM201A	0.756861	1.21756	-4.86727	0.323933	-5.74191	0.410532	0.136115	0.250638	-4.81879	0.231007	-4.99464	0.240386	0.185219	0.4492	-4.38255	0.189806	-4.69219	0.180203	0.104964	0.136476	-4.03201	0.19628	-4.12635	0.195353	0.0929238	-0.0359676	-4.24048	0.186784	-4.21457	0.180415	0.100321	-0.0290398	-4.26865	0.205251	-4.24545	0.191617	0.13094	-0.310429	-3.59552	0.19201	-3.37829	0.181445
ENSG00000204869	IGFL4	0.452687	0.874836	-4.2515	0.268307	-4.86445	0.292894	0.114651	0.210536	-4.49514	0.204298	-4.64066	0.201875	0.226768	0.490942	-4.54353	0.170515	-4.88476	0.17561	0.171264	0.420078	-4.15009	0.189495	-4.43858	0.174366	0.102103	0.203056	-4.4176	0.17108	-4.55804	0.169067	0.138953	0.349513	-4.5503	0.189403	-4.79242	0.18952	0.108354	-0.155697	-5.07192	0.209457	-4.96153	0.196778
ENSG00000204899	MZT1	0.057406	0.124907	-1.96591	0.0963075	-2.05182	0.0891027	0.0456342	0.0920975	-1.65541	0.0783361	-1.7189	0.0733647	0.0346607	-0.00324034	-1.88248	0.0696738	-1.88009	0.0673261	0.0439862	-0.0978198	-1.8917	0.0677621	-1.82378	0.066181	0.080149	-0.179981	-1.84875	0.0714007	-1.72345	0.0632311	0.0429538	-0.078532	-1.76797	0.0795884	-1.71306	0.0731623	0.0395762	0.0132388	-2.33327	0.0810835	-2.34218	0.0778856
ENSG00000204920	ZNF155	0.421569	1.82016	-4.25941	1.72905	-4.49264	0.973001	0.130586	0.0361275	-4.08178	0.913378	-4.1519	0.955592	0.387578	0.163359	-9.67005	8.48653	-5.69461	1.41437	0.200578	1.26457	-4.26351	0.779185	-4.94213	0.625587	0.470904	0.103974	-9.79909	9.01664	-8.50884	6.66439	0.308356	0.478083	-5.21371	1.10853	-6.83216	3.38491	0.237769	-2.10908	-5.22093	0.221084	-4.36484	1.03285
ENSG00000204922	UQCC3	0.0492226	0.0561649	-2.61688	0.101061	-2.65493	0.0921885	0.0402179	0.0815537	-2.44907	0.0686842	-2.50541	0.0658088	0.0319525	0.0545086	-2.54817	0.0606993	-2.58575	0.0573159	0.0308894	-0.00674559	-2.4332	0.0631714	-2.42838	0.0611388	0.0296722	0.0100603	-2.52389	0.0622603	-2.5306	0.0582218	0.037233	-0.0769385	-2.6382	0.067965	-2.58431	0.0589106	0.0348283	0.0504383	-2.61673	0.0680628	-2.6512	0.0602881
ENSG00000204923	FBXO48	0.220896	0.531822	-4.11321	0.224572	-4.49059	0.260263	0.116223	0.286538	-4.22365	0.164322	-4.42253	0.166453	0.0733823	0.139545	-4.19179	0.123189	-4.28963	0.132707	0.0742567	0.0265159	-4.04138	0.149158	-4.05899	0.143872	0.0674424	0.0586124	-4.21296	0.131927	-4.25331	0.12957	0.0890914	0.18271	-4.32656	0.145753	-4.45389	0.150709	0.0876119	-0.184204	-4.25983	0.146342	-4.13173	0.143401
ENSG00000204934	ATP6V0E2-AS1	0.181029	0.433926	-4.33478	0.229266	-4.6377	0.237311	0.104021	0.166933	-4.51944	0.184617	-4.6355	0.184981	0.0714031	-0.0377066	-4.60246	0.143236	-4.57583	0.139804	0.0889601	0.131045	-4.384	0.16566	-4.47407	0.160641	0.0774285	0.037018	-4.43017	0.158376	-4.4542	0.148092	0.0813113	-0.021147	-4.51601	0.163433	-4.50045	0.15763	0.141436	0.340783	-4.54948	0.163692	-4.78548	0.161741
ENSG00000204946	ZNF783	0.0960102	0.109179	-3.77355	0.185062	-3.84783	0.176428	0.0679062	0.11222	-3.46444	0.128382	-3.54166	0.12447	0.0704716	0.154432	-3.7395	0.112141	-3.84628	0.109758	0.0653241	0.0811432	-3.61441	0.125494	-3.67048	0.12388	0.0581003	0.0398973	-3.72227	0.114688	-3.74974	0.113527	0.0786352	0.163901	-3.74019	0.128921	-3.85336	0.125407	0.0654066	-0.0711697	-3.59249	0.127289	-3.54242	0.121704
ENSG00000204947	ZNF425	0.137838	0.328931	-4.35834	0.212653	-4.58701	0.218333	0.13523	0.32831	-4.34943	0.153745	-4.57846	0.161808	0.0673985	0.109895	-4.38388	0.123873	-4.46044	0.126996	0.0841181	0.174675	-4.18531	0.146337	-4.30604	0.144799	0.0680804	0.093786	-4.265	0.12998	-4.32997	0.130188	0.0974609	0.228672	-4.46241	0.149066	-4.62013	0.144179	0.269046	0.475084	-4.69851	0.145273	-5.02811	0.146521
ENSG00000204950	LRRC10B	0.160822	-0.22163	-4.92262	0.309551	-4.76502	0.29586	0.113691	0.146912	-4.24495	0.197398	-4.3559	0.243426	0.0971927	-0.0801329	-4.3152	0.165471	-4.26579	0.200387	0.105869	-0.0966949	-4.94459	0.21874	-4.87033	0.182836	0.0935078	0.0617134	-4.76463	0.17867	-4.80896	0.186547	0.233356	0.548553	-4.70593	0.216838	-5.08368	0.204101	0.427269	0.771574	-5.76292	0.234592	-6.29893	0.240452
ENSG00000204954	C12orf73	0.0958759	0.230737	-3.05297	0.140893	-3.21278	0.140339	0.082141	0.199752	-2.71996	0.106366	-2.858	0.102676	0.0889294	0.214986	-2.80774	0.0977076	-2.95668	0.0968601	0.0580454	0.0923911	-2.68755	0.105448	-2.75146	0.103597	0.0539478	0.0795716	-2.67499	0.0975311	-2.73017	0.0971934	0.0525064	0.0185292	-2.80423	0.10651	-2.81659	0.101951	0.057847	0.0811985	-2.93506	0.110988	-2.99045	0.102647
ENSG00000204956	PCDHGA1	0.464944	1.227	-4.37355	0.503377	-5.34108	0.754313	0.251859	0.336706	-4.77919	0.392626	-5.13813	0.704354	0.402013	-0.434228	-11.7645	11.6764	-5.01541	0.305904	0.263149	-0.670743	-5.66704	1.26385	-4.76537	0.350292	0.605899	0.192929	-12.4397	13.0108	-6.93116	3.25176	0.443672	0.588541	-5.72746	1.92046	-5.73936	1.22199	0.504102	2.95225	-3.95477	1.13548	-9.02209	6.93037
ENSG00000204977	TRIM13	0.0669868	-0.0346539	-3.29871	0.136088	-3.27371	0.128259	0.223854	0.351072	-3.15978	0.100344	-3.40293	0.0983095	0.100652	0.227625	-3.24851	0.0823962	-3.40632	0.0827051	0.258595	0.336215	-3.14321	0.0865317	-3.37645	0.088447	0.0450504	0.0732115	-3.31103	0.0796402	-3.36206	0.0831449	0.0816766	0.199275	-3.29559	0.0931266	-3.43325	0.0877795	0.0519295	0.0698862	-3.35459	0.101908	-3.40214	0.0924665
ENSG00000204991	SPIRE2	0.0942571	0.217718	-3.67347	0.149456	-3.8236	0.144425	0.0523948	-0.095151	-3.42433	0.0955982	-3.35791	0.0907056	0.0374873	-0.0294088	-3.62725	0.0745873	-3.60674	0.072916	0.0446947	-0.0301293	-3.56594	0.0919517	-3.54454	0.0863231	0.0450604	-0.0594601	-3.67206	0.088846	-3.63034	0.0832544	0.0445685	-0.00319559	-3.63313	0.0956108	-3.62988	0.0840885	0.0507304	0.0574108	-4.2463	0.0994334	-4.28605	0.0990082
ENSG00000205060	SLC35B4	0.102938	0.238154	-2.48891	0.100833	-2.65363	0.0969335	0.121453	0.222997	-2.14304	0.0669364	-2.29789	0.0709141	0.0338392	0.0594392	-2.21016	0.0612126	-2.25136	0.0612481	0.0311679	-0.0125759	-2.37596	0.0639187	-2.3671	0.0614246	0.0335782	-0.0585443	-2.42245	0.0630453	-2.38169	0.0599689	0.0381464	-0.0756826	-2.56013	0.0693628	-2.50725	0.0628712	0.0375499	-0.047418	-2.895	0.0751366	-2.8617	0.0691057
ENSG00000205078	SYCE1L	0.148464	-0.342881	-2.95196	0.22192	-2.71083	0.207039	0.099501	-0.130175	-3.24225	0.189166	-3.15109	0.184309	0.0922452	-0.0708802	-3.83102	0.183686	-3.78068	0.177729	0.0963673	0.0613986	-3.73577	0.189049	-3.77881	0.191532	0.116252	0.266817	-3.63659	0.176414	-3.82158	0.176917	0.163335	0.39234	-3.84193	0.193709	-4.11475	0.197281	0.350476	0.609946	-3.64391	0.18302	-4.06837	0.191571
ENSG00000205084	TMEM231	0.08773	0.104004	-3.2432	0.166573	-3.31488	0.163999	0.0731772	0.132646	-3.23747	0.126118	-3.3302	0.132281	0.0703403	0.134308	-3.46139	0.124019	-3.55382	0.118542	0.0682846	0.0398989	-3.55645	0.135081	-3.58332	0.129416	0.0695044	0.121857	-3.56607	0.120109	-3.65106	0.123995	0.0685976	0.092321	-3.44778	0.133242	-3.51107	0.127866	0.0686129	-0.0601513	-3.54429	0.138493	-3.50078	0.125063
ENSG00000205090	TMEM240	0.0802279	0.0328432	-2.77408	0.158245	-2.79783	0.162288	0.0697641	-0.0716073	-2.25039	0.143854	-2.19847	0.127165	0.0788613	-0.185371	-2.60591	0.127216	-2.47689	0.122419	0.0678897	0.08043	-2.42618	0.14257	-2.4793	0.122809	0.0638948	0.035586	-2.53426	0.135057	-2.55787	0.128091	0.065132	0.035504	-2.49149	0.127805	-2.51689	0.134046	0.0668175	0.0470618	-3.00994	0.137378	-3.04204	0.134161
ENSG00000205106	LINC02716	0.145071	0.195755	-3.82461	0.271611	-3.95925	0.26529	0.134413	-0.252953	-4.19102	0.24564	-4.01022	0.22167	0.108697	0.0598919	-4.30406	0.223632	-4.34328	0.213339	0.156009	0.367318	-4.47508	0.252252	-4.72416	0.22928	0.210995	0.504463	-4.29984	0.214841	-4.64765	0.204441	0.245845	0.582474	-4.08084	0.245297	-4.47935	0.222414	0.208276	0.517569	-4.4366	0.25614	-4.7864	0.218179
ENSG00000205133	TRIQK	0.0937994	-0.230212	-2.78457	0.103363	-2.62434	0.0965787	0.0912401	0.193769	-2.50904	0.0661509	-2.64373	0.0718056	0.105249	0.189051	-2.46212	0.0600848	-2.5927	0.0518056	0.0990242	0.196087	-2.54295	0.0677129	-2.67835	0.0596693	0.0558111	0.133882	-2.55626	0.0611305	-2.64884	0.057328	0.0458117	0.115336	-2.64937	0.0651445	-2.72898	0.0599084	0.037706	0.0694506	-2.76545	0.0667986	-2.81351	0.0657102
ENSG00000205138	SDHAF1	0.0615441	0.0840538	-3.09854	0.116746	-3.15614	0.110815	0.0402087	-0.0604506	-2.79069	0.0747865	-2.74857	0.0719435	0.0311074	-0.0217572	-2.89652	0.0637052	-2.88134	0.0622192	0.0368635	0.0457767	-2.81998	0.0712984	-2.85131	0.0653187	0.0477287	-0.113862	-2.97593	0.0683165	-2.89656	0.0614676	0.110732	-0.214117	-3.05409	0.0725532	-2.90529	0.0671117	0.0608952	-0.148932	-3.08847	0.0745709	-2.98506	0.0721558
ENSG00000205155	PSENEN	0.0626144	0.133386	-2.3179	0.0986479	-2.4106	0.100982	0.0570907	-0.133353	-2.39497	0.0764292	-2.30293	0.081731	0.0367504	-0.0146987	-2.23969	0.0792404	-2.22899	0.0726202	0.0355898	-0.00161056	-2.1838	0.0764688	-2.18204	0.0672404	0.0465073	-0.111898	-2.21371	0.0695365	-2.13628	0.0712559	0.03775	-0.0357344	-2.27725	0.0809998	-2.25163	0.0695668	0.0387504	0.0274972	-2.27754	0.0778547	-2.29654	0.0772767
ENSG00000205189	ZBTB10	0.0832708	0.00656402	-3.15276	0.169462	-3.15674	0.165177	0.0730567	-0.0866135	-3.20787	0.136986	-3.14797	0.138163	0.0944602	0.238051	-3.45337	0.122637	-3.61951	0.132255	0.104768	0.269774	-3.71607	0.140237	-3.9034	0.143677	0.0730234	0.127223	-3.65483	0.136008	-3.74149	0.124134	0.143162	0.344323	-3.34504	0.144089	-3.58232	0.134124	0.0849403	0.185465	-3.29741	0.144926	-3.42428	0.132914
ENSG00000205208	C4orf46	0.132662	0.0144609	-4.229	0.268268	-4.23657	0.257567	0.0959873	-0.117828	-4.08604	0.18379	-4.00206	0.17119	0.0885338	0.202862	-4.04902	0.139647	-4.19067	0.147241	0.0757198	-0.00121508	-3.80439	0.1588	-3.80157	0.147719	0.0700288	0.047352	-4.02775	0.143187	-4.05968	0.136376	0.0778473	0.0534252	-4.0114	0.159123	-4.04668	0.147399	0.15616	-0.369612	-3.73665	0.160686	-3.47943	0.153975
ENSG00000205213	LGR4	0.176239	0.428535	-3.40904	0.214233	-3.70366	0.201602	0.182906	0.440278	-3.39419	0.178582	-3.69763	0.167636	0.162894	0.392039	-3.55907	0.16383	-3.82872	0.150399	0.195507	0.451635	-3.59972	0.168184	-3.91323	0.171784	0.272451	0.50204	-3.60764	0.161454	-3.95427	0.152069	0.327221	0.570208	-3.41642	0.172537	-3.80983	0.161692	0.204617	0.479368	-3.45539	0.180597	-3.78613	0.172719
ENSG00000205220	PSMB10	0.156849	-0.277851	-1.95144	0.0932439	-1.75756	0.0776203	0.0392092	-0.0692926	-1.79283	0.0706337	-1.74431	0.0636076	0.0314552	-0.032119	-1.75747	0.0661284	-1.7346	0.0559627	0.0599163	0.146349	-1.74368	0.0654662	-1.84511	0.0651703	0.0357775	-0.0607223	-1.71561	0.0612746	-1.6737	0.0644948	0.032085	-0.031712	-1.71779	0.0659717	-1.69545	0.060221	0.0346402	-0.0488359	-1.70126	0.0699846	-1.66679	0.0602975
ENSG00000205250	E2F4	0.181051	0.373988	-3.09999	0.126374	-3.35943	0.128478	0.0515441	0.0845541	-2.88947	0.0935172	-2.94829	0.0958343	0.0483319	0.0885615	-2.94894	0.0826939	-3.01055	0.085286	0.0465171	-0.0476719	-2.86631	0.0913424	-2.83289	0.0873379	0.0592192	-0.137645	-2.99599	0.0873827	-2.90007	0.0818154	0.0450097	0.00350917	-3.11743	0.0914665	-3.11968	0.0892851	0.0987709	-0.234224	-3.24552	0.100889	-3.08232	0.0918092
ENSG00000205268	PDE7A	0.249249	0.549905	-3.9475	0.197541	-4.3286	0.197902	0.199081	0.410701	-3.55941	0.138749	-3.84613	0.152154	0.139067	0.324084	-3.86257	0.135144	-4.08674	0.131501	0.0711965	-0.0294922	-3.85646	0.145803	-3.83558	0.142274	0.0688469	-0.0523956	-3.89128	0.139933	-3.8537	0.130348	0.0770432	-0.11316	-3.95485	0.149	-3.87475	0.137374	0.0794932	0.122087	-4.07198	0.145356	-4.1564	0.143597
ENSG00000205269	TMEM170B	0.121471	0.25912	-1.89165	0.0914408	-2.07096	0.0881125	0.504203	0.360552	-1.70074	0.0804087	-1.95002	0.0718595	0.13572	0.232524	-1.8273	0.0769411	-1.9877	0.066167	0.0387526	0.0684917	-1.87895	0.0745593	-1.92597	0.0682467	0.0621782	0.147215	-1.93077	0.0755607	-2.03258	0.0720385	0.072516	0.180561	-1.99182	0.080124	-2.11626	0.0709698	0.188148	0.29612	-2.3034	0.0837089	-2.50837	0.0800441
ENSG00000205277	MUC12	0.150803	-0.333403	-4.86232	0.25435	-4.62473	0.225499	0.0976144	-0.163697	-4.35954	0.174178	-4.24522	0.16966	0.0871871	-0.175645	-3.9478	0.143564	-3.82603	0.143549	0.0837925	-0.148703	-3.88017	0.146745	-3.77723	0.148075	0.0739009	-0.0146408	-4.16091	0.155201	-4.1488	0.142571	0.111014	0.258437	-4.69596	0.163549	-4.87619	0.17065	0.144964	0.361719	-4.91617	0.17231	-5.16552	0.16419
ENSG00000205279	CTXN3	0.198593	0.454216	-2.84247	0.182703	-3.15281	0.155976	0.10244	0.245711	-2.21264	0.143346	-2.38142	0.131873	0.0764516	0.143325	-2.11177	0.134454	-2.21101	0.133434	0.0803561	0.145621	-3.44108	0.142552	-3.54095	0.134397	0.0662952	0.0117068	-3.85091	0.141074	-3.85749	0.130775	0.0932627	0.198352	-3.98461	0.162586	-4.11904	0.141942	0.714328	0.711808	-4.55142	0.171716	-5.04322	0.162371
ENSG00000205302	SNX2	0.161318	0.31325	-2.32495	0.1019	-2.54165	0.09777	0.193731	0.285119	-2.1359	0.076025	-2.33396	0.0817123	0.0409889	0.0748654	-2.22338	0.0779861	-2.27435	0.0650142	0.0381283	0.0405403	-2.22214	0.074936	-2.25002	0.0717731	0.0389147	-0.0595812	-2.28796	0.0715666	-2.24683	0.0736934	0.0480322	-0.110965	-2.35128	0.0741727	-2.27443	0.074865	0.0418305	0.0454914	-2.50009	0.0827665	-2.53123	0.0779879
ENSG00000205307	SAP25	0.195991	-0.212376	-4.97665	0.398758	-4.81432	0.356028	0.143928	0.202215	-4.47631	0.271299	-4.61593	0.269327	0.164484	0.371734	-4.97944	0.260061	-5.2346	0.250387	0.174053	0.355554	-4.843	0.284935	-5.0905	0.287154	0.223463	0.557829	-4.88188	0.258025	-5.26672	0.252308	0.134261	0.0841646	-4.58084	0.289061	-4.62994	0.252857	0.130139	-0.0290671	-3.69604	0.260532	-3.67635	0.261267
ENSG00000205309	NT5M	0.0985093	-0.244649	-3.70655	0.135317	-3.53545	0.122868	0.0468722	0.0748503	-3.37663	0.0857522	-3.42852	0.0857117	0.0344178	0.0120279	-3.17096	0.0667551	-3.17951	0.0700295	0.051888	-0.121706	-3.0754	0.0767582	-2.9905	0.0695075	0.0395029	0.0737545	-3.32433	0.0698711	-3.37529	0.067555	0.0425633	-0.0390993	-3.57228	0.0855517	-3.54446	0.0766324	0.0803019	0.194379	-3.75035	0.0921575	-3.88416	0.0813759
ENSG00000205323	SARNP	0.0414877	0.0619084	-2.01254	0.0814389	-2.05468	0.0713932	0.0271931	0.0114995	-1.87271	0.0539001	-1.88067	0.0538158	0.0234513	0.0290381	-1.95152	0.0469348	-1.97154	0.0445921	0.0293222	-0.0487263	-1.88251	0.0541466	-1.84858	0.051177	0.0278142	-0.0474166	-1.91704	0.0512964	-1.88393	0.0463908	0.0312993	-0.0659102	-1.99829	0.0541696	-1.95237	0.0495362	0.0323902	0.0691113	-1.97068	0.0525262	-2.01857	0.0520692
ENSG00000205336	ADGRG1	0.0670056	0.0276031	-1.3741	0.134181	-1.39245	0.128702	0.0848837	0.188322	-1.73219	0.141169	-1.86068	0.125566	0.110915	0.264458	-1.78904	0.121648	-1.97177	0.116359	0.1306	0.305597	-1.94308	0.128226	-2.15546	0.132208	0.436104	0.51535	-1.96658	0.133253	-2.32265	0.124809	0.116225	0.291555	-1.82444	0.157373	-2.02183	0.124008	0.111874	0.281445	-1.63101	0.137215	-1.82476	0.127448
ENSG00000205339	IPO7	0.255398	0.305087	-1.48607	0.0792716	-1.69702	0.0721226	0.234598	0.24458	-1.43907	0.0619808	-1.60829	0.0568305	0.0736148	0.156867	-1.42938	0.0576571	-1.53763	0.0486453	0.0305325	0.0442989	-1.37301	0.0596773	-1.40349	0.0559039	0.0300316	0.0414577	-1.39276	0.0590905	-1.42126	0.0551571	0.0309503	0.0131669	-1.49835	0.0642346	-1.5071	0.0578136	0.0568346	0.136542	-1.53754	0.0621385	-1.6319	0.0573731
ENSG00000205352	PRR13	0.31934	0.294379	-1.69006	0.0663269	-1.89434	0.0696876	0.177234	0.20261	-1.68338	0.0505537	-1.82376	0.0491848	0.263725	0.178699	-1.57422	0.038331	-1.69807	0.0378775	0.128434	0.15954	-1.58153	0.042104	-1.69199	0.0390652	0.207379	0.173769	-1.59051	0.0420359	-1.7107	0.0355412	0.0669853	0.127203	-1.68128	0.0414418	-1.76942	0.0408836	0.416522	0.216887	-1.67377	0.0417598	-1.82426	0.0451334
ENSG00000205356	TECPR1	0.0680693	0.113337	-3.02635	0.125387	-3.10435	0.120953	0.0428107	0.0168023	-2.67413	0.0886822	-2.68548	0.0852101	0.0395604	-0.0427183	-2.6704	0.0784388	-2.64083	0.0786414	0.0383384	-0.0149425	-2.48647	0.0802273	-2.47609	0.0798685	0.0568628	-0.137708	-2.57341	0.0772337	-2.4783	0.0817014	0.0520068	-0.11305	-2.66919	0.0825898	-2.59038	0.0772069	0.0670587	-0.159623	-3.05633	0.0933901	-2.94479	0.0833344
ENSG00000205358	MT1H	0.735763	0.149925	-1.31645	1.4335	-1.55657	1.47996	0.875047	0.529339	-1.84083	1.64937	-2.22915	1.63297	1.02568	1.02879	-2.72694	1.98412	-3.40772	2.08482	1.14514	0.536071	-3.05404	1.93051	-3.57533	2.11365	1.16178	-0.00658158	-2.95426	1.99623	-3.34467	2.21492	1.02383	0.392801	-2.82902	1.91328	-3.35703	1.97448	0.965346	-0.197793	-3.10722	1.92703	-2.88496	1.9437
ENSG00000205363	INSYN1	0.0710562	-0.0359047	-3.48118	0.144382	-3.45483	0.134138	0.0924952	-0.22257	-3.68497	0.102813	-3.53054	0.101376	0.108329	-0.240768	-3.72837	0.0880851	-3.56129	0.0855243	0.0989677	-0.231021	-3.44014	0.0984097	-3.27871	0.0839982	0.0518972	-0.107523	-3.4232	0.0860593	-3.34862	0.0857888	0.048356	-0.0360019	-3.49715	0.100899	-3.47136	0.0925219	0.0633687	0.131296	-4.02441	0.1081	-4.11479	0.101963
ENSG00000205364	MT1M	0.128241	0.147848	-1.07199	0.180911	-1.18918	0.243664	0.107951	0.272462	-1.68419	0.166086	-1.87477	0.180003	0.119548	0.331213	-2.01724	0.17024	-2.24547	0.167402	0.350852	0.596881	-1.9267	0.177143	-2.33963	0.175495	0.0996388	0.271802	-2.00612	0.202806	-2.18405	0.14564	0.165337	0.431696	-1.78186	0.221955	-2.07889	0.215194	0.134738	0.282995	-1.63086	0.21359	-1.81542	0.144546
ENSG00000205423	CNEP1R1	0.211014	0.416852	-3.17606	0.135805	-3.46428	0.130413	0.085289	0.210785	-3.16023	0.0936699	-3.30579	0.0879394	0.0548127	0.129146	-3.13334	0.0822853	-3.22258	0.0788362	0.0940125	0.22346	-3.02322	0.0883888	-3.17762	0.0827989	0.0395757	-0.0200459	-3.1961	0.078693	-3.1822	0.0786216	0.0641304	0.16355	-3.22847	0.0903417	-3.34108	0.0817882	0.0927085	0.226356	-3.55414	0.099391	-3.71068	0.0957982
ENSG00000205464	ATP6AP1L	0.155032	-0.206206	-3.98905	0.296381	-3.84699	0.295415	0.127744	0.273661	-3.84545	0.19803	-4.03796	0.212573	0.17045	0.404823	-4.1382	0.176835	-4.41884	0.176461	0.105181	0.139049	-4.20872	0.203533	-4.30424	0.201127	0.168593	0.413827	-4.21317	0.188739	-4.49981	0.187578	0.110285	0.147301	-4.19975	0.201695	-4.30393	0.212102	0.116371	0.23617	-3.58285	0.188293	-3.74663	0.187323
ENSG00000205476	CCDC85C	0.087091	-0.170298	-3.06421	0.158322	-2.94396	0.142879	0.0659404	-0.0685765	-3.02542	0.128178	-2.97793	0.12846	0.0616637	-0.0108674	-3.37659	0.132494	-3.36722	0.118363	0.0675789	0.0415506	-3.69299	0.132447	-3.72184	0.133168	0.081002	0.173434	-3.98892	0.133168	-4.10808	0.124515	0.0854281	0.18384	-3.86419	0.137844	-3.99104	0.133303	0.0818161	-0.158697	-3.66949	0.143425	-3.55664	0.122319
ENSG00000205531	NAP1L4	0.0376824	0.0755113	-1.57139	0.0638822	-1.62344	0.0589981	0.0227995	-0.000520966	-1.63262	0.0465522	-1.63209	0.042687	0.017488	0.013779	-1.57313	0.0345721	-1.58267	0.0341698	0.0197043	-0.0103173	-1.529	0.0402924	-1.52173	0.037309	0.0222773	-0.0479644	-1.59521	0.0390964	-1.56181	0.0347064	0.0570343	-0.12145	-1.68392	0.0435524	-1.59954	0.0387867	0.104437	-0.151635	-1.5122	0.0438846	-1.40689	0.0389742
ENSG00000205542	TMSB4X	0.0344671	-0.0683337	1.36241	0.0530251	1.40968	0.0546675	0.0442683	-0.0968371	1.52617	0.0496415	1.5934	0.047648	0.158091	-0.191676	1.64279	0.0464899	1.7755	0.0495813	0.198169	-0.191839	1.52426	0.0485801	1.6574	0.0448668	0.15526	-0.189806	1.57251	0.0488922	1.70397	0.0508857	0.117359	-0.201245	1.65427	0.0557042	1.79313	0.0664398	0.251759	-0.241007	1.90198	0.0597208	2.06955	0.0505423
ENSG00000205544	TMEM256	0.198404	-0.332874	-2.08233	0.096635	-1.85144	0.095167	0.0922302	-0.213492	-2.05069	0.0885514	-1.90234	0.0846571	0.0366088	0.019917	-1.90841	0.0761989	-1.92176	0.0701669	0.0480278	0.0985738	-1.87782	0.0856083	-1.94537	0.0761118	0.0388556	0.0158163	-1.94776	0.0835861	-1.95773	0.0707176	0.051182	-0.104697	-1.99337	0.0819384	-1.92045	0.0778749	0.0439339	0.0356279	-1.52614	0.0911507	-1.55032	0.0848611
ENSG00000205559	CHKB-DT	0.213101	0.506927	-4.17784	0.263063	-4.53909	0.298146	0.104515	0.146476	-4.27164	0.193452	-4.37544	0.206768	0.09556	-0.184112	-4.35829	0.16618	-4.22972	0.16028	0.10579	0.190232	-4.16923	0.177317	-4.30232	0.182853	0.116644	0.279641	-4.13711	0.163121	-4.33125	0.1653	0.092562	-0.0412964	-4.51056	0.193606	-4.47958	0.180468	0.0958229	0.11411	-4.59251	0.190891	-4.66976	0.180512
ENSG00000205560	CPT1B	0.135102	0.00617159	-4.72106	0.284086	-4.72215	0.273115	0.115419	0.238609	-4.14351	0.199102	-4.30726	0.192327	0.0895219	0.0828012	-4.4871	0.17347	-4.54412	0.169727	0.100855	0.157605	-4.097	0.189798	-4.20305	0.17036	0.0874837	0.0138016	-4.47681	0.17993	-4.48434	0.166609	0.0946064	-0.0962051	-4.49159	0.191284	-4.4229	0.179635	0.102286	-0.196059	-3.99267	0.190444	-3.85423	0.176567
ENSG00000205562	FLRT2-AS1	0.122084	0.0786334	-4.52378	0.24175	-4.57674	0.236911	0.104533	0.235014	-4.27511	0.164752	-4.43761	0.162312	0.0681279	-0.116612	-4.18989	0.123926	-4.10889	0.122323	0.090464	0.188772	-4.43101	0.150876	-4.5614	0.14835	0.0709114	0.0838119	-4.44101	0.139048	-4.49849	0.135089	0.0828192	0.129609	-4.59188	0.154819	-4.68115	0.151036	0.109551	0.207325	-5.52735	0.187591	-5.67259	0.197519
ENSG00000205581	HMGN1	0.0498066	0.0979431	-1.87792	0.0879118	-1.94525	0.081066	0.0353845	0.0186589	-2.16704	0.0707757	-2.17978	0.068026	0.147801	0.224458	-2.38759	0.0625067	-2.54304	0.060311	0.097814	0.197195	-2.2207	0.0646802	-2.35763	0.068396	0.0431067	0.0997331	-2.36939	0.0672667	-2.43836	0.0649723	0.130678	0.228553	-2.14378	0.070603	-2.30186	0.065645	0.164812	0.247663	-1.8807	0.070124	-2.05213	0.0666983
ENSG00000205593	DENND6B	0.0740062	0.174893	-2.75522	0.116649	-2.87596	0.113028	0.0455046	0.0097051	-2.49906	0.0935733	-2.50542	0.0892381	0.0554601	-0.12327	-2.62567	0.0817204	-2.53987	0.0774807	0.132768	-0.259276	-2.67492	0.0885278	-2.49471	0.0830664	0.239888	-0.308452	-2.66401	0.0834027	-2.44992	0.0797516	0.102274	-0.227889	-2.76043	0.0882136	-2.60236	0.0870395	0.0510931	-0.0902574	-3.18301	0.0942587	-3.11939	0.0827859
ENSG00000205629	LCMT1	0.128782	0.285297	-2.10807	0.101155	-2.30611	0.104127	0.0608083	0.150207	-1.78943	0.0782105	-1.89351	0.0778501	0.0423758	0.0814877	-1.82746	0.0765471	-1.88379	0.0746875	0.0388702	0.0461852	-1.719	0.0776779	-1.75081	0.075016	0.0376928	-0.00676015	-1.71668	0.0780134	-1.71188	0.0763859	0.0532643	-0.130302	-1.905	0.0790824	-1.8144	0.0751547	0.0427093	0.0296329	-2.21668	0.0925523	-2.23609	0.0795895
ENSG00000205643	CDPF1	0.317944	0.695511	-4.3881	0.236371	-4.87818	0.269413	0.130268	0.315657	-4.50987	0.192913	-4.72819	0.191598	0.0836558	-0.0489006	-4.65223	0.163105	-4.61835	0.163138	0.0909753	0.0762935	-4.38713	0.178968	-4.43884	0.171631	0.0817809	0.0607511	-4.45016	0.160053	-4.49228	0.160243	0.087156	-0.0250065	-4.51553	0.169835	-4.49907	0.175767	0.102822	-0.186682	-4.37242	0.180553	-4.24184	0.17434
ENSG00000205659	LIN52	0.0749357	0.101882	-3.61624	0.145082	-3.68622	0.141084	0.0511503	0.0260634	-3.63002	0.104151	-3.64773	0.100872	0.0404538	-0.0303901	-3.57269	0.0817807	-3.55147	0.0800827	0.0470856	0.0501192	-3.40539	0.0937988	-3.43982	0.0906166	0.0504037	-0.102693	-3.56072	0.0883444	-3.48914	0.0834406	0.0478512	0.0202785	-3.69273	0.097521	-3.70629	0.0924116	0.0528594	-0.0160822	-3.95246	0.107194	-3.94078	0.10243
ENSG00000205683	DPF3	0.141184	-0.207953	-3.77049	0.268468	-3.62272	0.253915	0.220002	0.520436	-4.02974	0.199135	-4.39362	0.215311	0.0891424	0.124427	-4.39676	0.166617	-4.4824	0.162558	0.113883	0.235361	-4.33721	0.195642	-4.49957	0.192082	0.167279	0.396489	-4.50993	0.186376	-4.78478	0.186106	0.0998978	0.126163	-4.08498	0.200191	-4.17002	0.186899	0.106257	-0.222447	-3.3633	0.178802	-3.20897	0.176978
ENSG00000205704	SMIM45	0.056548	0.00541161	-2.77101	0.11796	-2.77406	0.111528	0.0561344	-0.122871	-2.56286	0.088777	-2.47725	0.0840092	0.105199	-0.217172	-2.74704	0.0823741	-2.5958	0.0733041	0.098333	-0.228642	-2.90996	0.0941299	-2.75043	0.0818182	0.129149	-0.251494	-2.75948	0.0844817	-2.5847	0.0789602	0.0652858	-0.16	-2.66668	0.091909	-2.55492	0.0818546	0.0590037	-0.129533	-3.25618	0.0995439	-3.16525	0.0871348
ENSG00000205707	ETFRF1	0.0503205	-0.0265782	-2.56455	0.106605	-2.54458	0.0910613	0.211627	0.276735	-2.45528	0.0747975	-2.64689	0.071961	0.231858	0.257313	-2.54984	0.0652161	-2.72798	0.0617835	0.14093	0.229866	-2.47684	0.0666019	-2.63615	0.0662853	0.266537	0.268098	-2.44119	0.067732	-2.62646	0.0589889	0.0838802	0.183543	-2.34516	0.0712025	-2.47175	0.0616527	0.0557092	0.13136	-1.89869	0.0731075	-1.98944	0.0686872
ENSG00000205710	C17orf107	0.157651	0.197436	-4.57649	0.302294	-4.7142	0.311359	0.121343	-0.062317	-4.92842	0.234285	-4.88851	0.244777	0.171393	-0.38889	-4.81271	0.17122	-4.54287	0.171691	0.16413	-0.403401	-4.37384	0.193555	-4.09269	0.185225	0.23497	-0.490313	-4.71594	0.183374	-4.37379	0.170074	0.131717	-0.334565	-4.83113	0.213516	-4.59431	0.186205	1.35657	-1.08069	-5.89103	0.249565	-5.13697	0.228897
ENSG00000205726	ITSN1	0.11512	0.242087	-1.70647	0.0845673	-1.87392	0.0804314	0.0383995	0.0695547	-1.77559	0.067596	-1.82368	0.0656034	0.0604039	0.145891	-1.77776	0.0604477	-1.8788	0.0590879	0.0348945	0.0508303	-1.77959	0.0685318	-1.81438	0.0616018	0.0712335	0.159583	-1.83444	0.0619956	-1.94487	0.0589208	0.0570481	0.142068	-1.93675	0.0682656	-2.03476	0.0609454	0.0625804	0.151528	-2.35698	0.0707868	-2.46163	0.0651626
ENSG00000205730	ITPRIPL2	0.133424	0.28787	-3.33252	0.217904	-3.53048	0.209948	0.109374	0.227447	-3.90217	0.177713	-4.06028	0.179419	0.129281	0.309221	-4.10489	0.164656	-4.31782	0.156086	0.0870127	0.000538553	-4.06245	0.182412	-4.06013	0.167555	0.249069	0.499671	-4.046	0.164693	-4.39113	0.158335	0.0991838	0.211905	-3.99242	0.175213	-4.13707	0.163231	0.136515	0.331926	-3.40768	0.171909	-3.63747	0.170344
ENSG00000205758	CRYZL1	0.475855	0.389005	-2.36775	0.0880957	-2.637	0.0833994	0.0905016	0.191094	-2.36613	0.0636449	-2.49872	0.0659175	0.128093	0.192318	-2.32521	0.0521861	-2.45856	0.0529022	0.035614	0.0743237	-2.35647	0.0573742	-2.40808	0.0590687	0.0429586	0.103882	-2.26869	0.054929	-2.34056	0.0521975	0.0342365	0.0685805	-2.3561	0.060985	-2.40331	0.0555275	0.079008	0.174612	-2.50767	0.0628995	-2.62869	0.0627354
ENSG00000205765	RIMOC1	0.0897049	0.106093	-3.24793	0.174663	-3.3198	0.164863	0.276366	0.464301	-3.16349	0.136796	-3.4849	0.134104	0.0808419	0.184818	-3.21685	0.126543	-3.344	0.118697	0.06632	0.0944139	-3.10418	0.126872	-3.16856	0.117966	0.0620588	-0.0270589	-3.27895	0.119272	-3.26088	0.125375	0.0815111	0.185157	-3.28182	0.128776	-3.40982	0.126223	0.0694569	0.0942344	-3.0599	0.131055	-3.1248	0.127941
ENSG00000205791	LOH12CR2	0.0959106	-0.121964	-3.82474	0.187649	-3.73743	0.172481	0.0709418	0.0362181	-4.08649	0.138455	-4.11166	0.139219	0.0583836	0.0206255	-4.20527	0.113688	-4.21971	0.114716	0.103174	0.250827	-4.05198	0.129563	-4.22578	0.12894	0.0747318	0.168981	-4.08303	0.117077	-4.19986	0.11449	0.0741358	0.121381	-4.09158	0.129009	-4.17608	0.131711	0.0683919	0.0828436	-3.93238	0.127943	-3.99022	0.131367
ENSG00000205795	CYS1	0.21095	0.500843	-3.66165	0.193758	-4.01048	0.203143	0.0811036	0.0332943	-3.5088	0.160039	-3.53281	0.164574	0.0853024	0.135052	-3.83099	0.151541	-3.92595	0.159726	0.0893479	0.160028	-3.9567	0.16212	-4.0664	0.153606	0.0760229	0.018869	-4.07432	0.157867	-4.08587	0.148004	0.106681	0.23802	-3.91806	0.167552	-4.08271	0.165229	0.108837	0.249322	-4.2672	0.167696	-4.43928	0.162445
ENSG00000205808	PLPP6	1.01453	0.888007	-4.06067	0.189053	-4.68451	0.23004	0.247145	0.474763	-3.89889	0.146262	-4.22881	0.152692	0.0853164	0.195129	-3.89742	0.126891	-4.03267	0.126849	0.0727548	0.0736861	-3.8515	0.139487	-3.90268	0.140143	0.0671099	0.0586818	-3.99543	0.134755	-4.03545	0.12977	0.0710376	-0.00516743	-4.02505	0.145473	-4.02047	0.138379	0.0892485	-0.181006	-4.41902	0.144859	-4.29274	0.139695
ENSG00000205810	KLRC3	0.208053	-0.457652	-4.36552	0.35431	-4.02862	0.288393	0.188423	-0.454096	-4.3986	0.255766	-4.07636	0.224052	0.102924	0.0787244	-4.3219	0.201483	-4.37608	0.198443	0.149438	-0.351045	-4.53275	0.236592	-4.28588	0.220283	0.104604	0.0464019	-4.33691	0.210028	-4.36807	0.205851	0.107024	0.0988861	-3.82533	0.213504	-3.89235	0.206126	0.112796	0.156713	-3.17629	0.226232	-3.28112	0.208188
ENSG00000205903	ZNF316	0.0993	0.237651	-3.42436	0.139899	-3.58863	0.136449	0.044828	-0.0264168	-3.28056	0.0847417	-3.26298	0.0929463	0.0580544	-0.145628	-3.42916	0.0691602	-3.32867	0.0753692	0.0488112	-0.0866579	-3.37939	0.088197	-3.31858	0.0793048	0.0384055	0.027137	-3.46247	0.0808246	-3.48074	0.0739717	0.0617676	-0.148334	-3.44611	0.0912181	-3.34215	0.0776335	0.0538784	-0.113386	-3.18921	0.0912041	-3.10984	0.0823459
ENSG00000205927	OLIG2	0.0897559	0.0644933	-3.33744	0.184472	-3.37948	0.169261	0.101041	-0.246766	-3.64185	0.165374	-3.46808	0.146792	0.0821506	0.110879	-3.4333	0.151617	-3.51138	0.160233	0.0834121	-0.0392798	-3.22764	0.151896	-3.20343	0.170402	0.0921281	-0.147892	-3.33486	0.172637	-3.22747	0.14539	0.0989001	-0.194726	-2.79721	0.160059	-2.65977	0.145703	0.0802232	-0.116067	-1.79746	0.156218	-1.71492	0.142286
ENSG00000205937	RNPS1	0.033311	0.0537773	-1.22686	0.0625383	-1.26392	0.0589471	0.0268654	-0.0389676	-0.935431	0.0484548	-0.908371	0.0475091	0.0295702	-0.0582817	-0.939035	0.0470468	-0.898774	0.0499439	0.0829448	-0.148847	-0.814858	0.0537855	-0.711234	0.0449353	0.271544	-0.204887	-0.894581	0.0489522	-0.752236	0.0416945	0.285947	-0.219273	-1.04728	0.0505931	-0.895135	0.0474457	0.0625129	-0.141017	-1.27557	0.0515222	-1.17769	0.0485135
ENSG00000205978	NYNRIN	0.520014	0.847275	-3.41128	0.238387	-4.00747	0.271049	0.132639	-0.298208	-4.31909	0.204278	-4.11057	0.195567	0.0749012	0.0142649	-4.3623	0.15127	-4.37276	0.154655	0.104769	0.202323	-4.05468	0.175461	-4.19469	0.173815	0.080287	0.0689046	-4.0761	0.162219	-4.122	0.150258	0.118268	0.265857	-4.13983	0.187916	-4.32288	0.181065	0.084737	0.00751892	-4.10843	0.178377	-4.11134	0.164157
ENSG00000205981	DNAJC19	0.0438073	0.0521908	-1.83034	0.0879762	-1.866	0.0822595	0.114439	0.216127	-1.58007	0.06998	-1.72969	0.0673731	0.0897588	0.188452	-1.46426	0.0660704	-1.59484	0.0657183	0.0785074	0.173252	-1.49411	0.0657955	-1.61425	0.0664612	0.0412318	0.0988367	-1.54673	0.0687768	-1.61492	0.0644585	0.0343331	0.0299177	-1.76874	0.0711617	-1.78898	0.0637447	0.0363072	0.029918	-1.98067	0.0771943	-2.00078	0.068753
ENSG00000206052	DOK6	0.0662727	0.0112759	-1.51033	0.142838	-1.51593	0.12627	0.0663981	-0.10597	-1.59866	0.122852	-1.52533	0.123833	0.0607733	0.026921	-2.09797	0.128802	-2.11482	0.113921	0.0714611	-0.108762	-2.0492	0.129766	-1.9743	0.133264	0.0662462	-0.121961	-1.86191	0.121768	-1.77795	0.125646	0.0603706	0.0355308	-1.56887	0.126564	-1.59231	0.116652	0.103122	0.240231	-2.3584	0.147739	-2.52206	0.125432
ENSG00000206053	JPT2	2.85146	1.36499	-4.52531	0.248978	-5.48734	0.308249	0.0999178	-0.159264	-4.74929	0.185968	-4.6374	0.177815	0.0850407	0.139191	-4.90074	0.160047	-4.99547	0.148196	0.0818288	0.0565262	-4.54121	0.167804	-4.57808	0.15373	0.0781448	-0.0519774	-4.56641	0.158814	-4.52962	0.153106	0.112688	-0.252206	-4.08645	0.166562	-3.90991	0.156307	0.0791804	-0.108892	-2.50468	0.154101	-2.42873	0.15069
ENSG00000206077	ZDHHC11B	0.161441	-0.344688	-4.10168	0.269318	-3.85411	0.234923	0.112044	-0.201519	-3.63759	0.206444	-3.49636	0.19722	0.1462	-0.352884	-3.98589	0.204081	-3.74063	0.19971	0.118083	-0.210085	-3.78784	0.215722	-3.64018	0.204927	0.110974	-0.176215	-3.92404	0.206743	-3.79971	0.196388	0.112006	-0.0696858	-3.81929	0.226008	-3.76631	0.204217	0.111078	-0.11209	-3.3204	0.224586	-3.2368	0.197492
ENSG00000206140	TMEM191C	0.10488	-0.0801577	-4.57308	0.211272	-4.51577	0.202605	0.0959451	0.230103	-3.77655	0.132824	-3.9371	0.140675	0.0903941	0.216177	-3.62388	0.119677	-3.77417	0.123273	0.128323	0.288107	-3.54176	0.121187	-3.74288	0.131326	0.102282	0.239552	-3.60445	0.123383	-3.76978	0.116621	0.0856091	0.19886	-4.02824	0.134737	-4.16483	0.124584	0.0696183	0.0744376	-4.28766	0.139093	-4.33812	0.130032
ENSG00000206172	HBA1	0.146554	-0.330381	-4.53078	0.24696	-4.29219	0.201945	0.0937554	-0.0972969	-4.61897	0.17991	-4.55209	0.183784	0.099717	0.022108	-4.11053	0.217528	-4.11691	0.174827	0.0948579	0.0260079	-3.81246	0.17548	-3.83533	0.202723	0.102865	-0.145906	-3.42442	0.182371	-3.3214	0.174561	0.102234	-0.11518	-3.26791	0.198343	-3.18709	0.193695	0.107263	0.138861	-3.49258	0.209093	-3.58406	0.18386
ENSG00000206190	ATP10A	0.675316	0.992909	-3.89389	0.260438	-4.58934	0.289685	0.119315	0.181921	-4.32247	0.215926	-4.44868	0.214547	0.111105	-0.230391	-4.60352	0.183472	-4.44478	0.188469	0.096224	0.043994	-4.21128	0.195335	-4.24091	0.190225	0.101782	0.133241	-4.28856	0.207128	-4.37712	0.188445	0.102627	0.0415572	-4.38296	0.215204	-4.40721	0.192855	0.117117	-0.210578	-4.47083	0.217297	-4.31937	0.190548
ENSG00000206195	DUXAP8	1.57322	1.54763	-4.40557	0.347506	-5.50177	0.418293	1.00749	1.08338	-3.8697	0.26979	-4.61715	0.254327	0.568848	0.870729	-3.81848	0.253336	-4.41289	0.216477	0.128407	0.0489632	-4.44809	0.261482	-4.47989	0.253128	0.349616	0.720179	-4.26073	0.243816	-4.75799	0.236754	0.213703	0.537041	-4.58973	0.258841	-4.9601	0.252537	0.23732	0.575918	-5.18004	0.293575	-5.57455	0.274669
ENSG00000206418	RAB12	0.209265	0.44628	-2.43643	0.164162	-2.74222	0.14027	0.0679873	-0.0249233	-2.41301	0.14143	-2.39465	0.132636	0.068843	0.111255	-2.49771	0.139766	-2.57223	0.120176	0.0659687	-0.102615	-2.60251	0.128644	-2.53049	0.120995	0.063524	0.00624259	-2.54147	0.130692	-2.54471	0.122332	0.0810161	0.17318	-2.46677	0.132109	-2.58671	0.131337	0.0857243	0.172977	-2.91317	0.151393	-3.03033	0.131465
ENSG00000206432	TMEM200C	0.103188	-0.147138	-3.38909	0.198128	-3.28694	0.195852	0.089516	-0.0735595	-3.47671	0.177002	-3.42586	0.178026	0.0866942	0.128401	-3.21322	0.162267	-3.30168	0.158611	0.0900004	-0.158427	-3.04038	0.166656	-2.93075	0.166064	0.0851322	0.110597	-3.31815	0.168035	-3.39322	0.157917	0.0896836	0.0926775	-3.65906	0.180408	-3.72079	0.16636	0.101178	0.182769	-4.04225	0.176895	-4.17033	0.184707
ENSG00000206503	HLA-A	0.0683993	0.0212293	-1.07753	0.134495	-1.09254	0.135573	0.0684108	-0.0729853	-1.614	0.140178	-1.56107	0.12129	0.0647103	0.0944247	-1.73605	0.136815	-1.79939	0.123162	0.07023	0.103385	-1.65199	0.134625	-1.72244	0.123893	0.066353	0.0680181	-1.66583	0.127108	-1.71314	0.128042	0.0713997	0.127542	-1.38079	0.139421	-1.46701	0.122541	0.0617119	-0.00978268	-1.03857	0.133469	-1.02965	0.116362
ENSG00000206527	HACD2	0.0941304	0.224882	-2.24441	0.0994437	-2.39996	0.0960936	0.0450946	0.097283	-1.93571	0.0759337	-2.00284	0.0718279	0.0376622	0.0495548	-2.29058	0.071192	-2.32473	0.0682967	0.0396025	0.0531225	-2.53232	0.0749605	-2.56901	0.0730617	0.0363019	-0.00146835	-2.46772	0.076064	-2.46626	0.0700751	0.0379569	-0.0358633	-2.24197	0.0778446	-2.21673	0.0725815	0.0876053	0.207283	-2.00618	0.0865828	-2.14876	0.073136
ENSG00000206530	CFAP44	0.222208	-1.07095	-5.2163	2.85322	-3.22878	0.495875	0.309965	-2.03712	-6.604	5.85973	-2.8007	1.09534	0.51734	0.293523	-10.9845	11.9395	-5.07192	1.32801	0.201559	0.95276	-3.71573	0.393872	-4.41382	0.540948	0.547113	0.427135	-9.80404	9.88683	-10.1283	9.94179	0.250971	2.38095	-3.98147	1.0402	-6.5328	3.13921	0.278244	0.409143	-4.90457	0.710177	-5.287	0.922209
ENSG00000206535	LNP1	0.133936	0.323755	-3.23223	0.148206	-3.4565	0.147175	0.0948048	0.230835	-3.21699	0.113479	-3.37679	0.111851	0.109432	0.250964	-3.38058	0.102805	-3.55394	0.0970288	0.0548256	0.0743662	-3.37305	0.106817	-3.42441	0.105571	0.0601049	0.125982	-3.44741	0.0993192	-3.53455	0.0975642	0.069163	0.162601	-3.64357	0.112158	-3.75535	0.103875	0.200595	0.371042	-3.87522	0.117767	-4.13199	0.114051
