## Supplemental Tables 1-11 for "Uncovering the Signatures of Cellular Senescence in the Human Dorsolateral Prefrontal Cortex": TableS2.xlsx (part 6 of 17)

### Sheet: Middle_vs_Young (continued)
		Layer_1	Layer_1	Layer_1	Layer_1	Layer_1	Layer_1	Layer_2	Layer_2	Layer_2	Layer_2	Layer_2	Layer_2	Layer_3	Layer_3	Layer_3	Layer_3	Layer_3	Layer_3	Layer_4	Layer_4	Layer_4	Layer_4	Layer_4	Layer_4	Layer_5	Layer_5	Layer_5	Layer_5	Layer_5	Layer_5	Layer_6	Layer_6	Layer_6	Layer_6	Layer_6	Layer_6	White_matter	White_matter	White_matter	White_matter	White_matter	White_matter
ENSG00000206559	ZCWPW2	0.11556	-0.079774	-2.94505	0.225401	-2.88944	0.224938	0.123275	-0.272844	-3.51325	0.200865	-3.32044	0.181328	0.074218	-0.079947	-3.83955	0.145366	-3.78587	0.156099	0.123228	0.293078	-3.87363	0.187493	-4.07549	0.180429	0.0806353	0.0898072	-4.03201	0.159816	-4.09298	0.152022	0.11429	-0.238022	-3.93251	0.183323	-3.76557	0.173808	0.0919442	-0.0413204	-3.88039	0.196745	-3.84675	0.171205
ENSG00000206560	ANKRD28	0.196043	0.339886	-2.56942	0.10262	-2.80544	0.10656	0.526152	0.370562	-2.38713	0.0799493	-2.64381	0.0776523	0.0501734	0.111797	-2.68249	0.0807329	-2.75939	0.0728881	0.0408059	0.0600225	-2.74073	0.077457	-2.78195	0.0722746	0.039657	-0.0186536	-2.75535	0.0822235	-2.7421	0.0785129	0.0457865	-0.084155	-2.74373	0.0902362	-2.68434	0.0775029	0.0409805	-0.0169664	-2.59327	0.084312	-2.58109	0.0789987
ENSG00000206561	COLQ	0.118914	-0.11105	-4.16481	0.241099	-4.08329	0.219943	0.133586	0.326018	-3.86909	0.17761	-4.09447	0.175065	0.0890113	0.134111	-4.5088	0.167475	-4.60159	0.16692	0.0887084	-0.0417034	-4.63933	0.182426	-4.60836	0.170823	0.0856835	0.0639439	-4.67286	0.168127	-4.71626	0.162012	0.118214	-0.270849	-4.74518	0.185162	-4.55437	0.167997	0.140268	0.34126	-4.50772	0.180698	-4.74509	0.185124
ENSG00000206562	METTL6	0.0890666	-0.116733	-3.88486	0.169897	-3.80257	0.161501	0.060692	6.75742e-05	-3.58583	0.118406	-3.58631	0.122127	0.0500591	0.020919	-3.78099	0.0981672	-3.79569	0.100119	0.0743749	0.170741	-3.60311	0.11297	-3.72128	0.111116	0.0523279	-0.00825556	-3.70951	0.103224	-3.7038	0.103161	0.0602116	-0.0924777	-3.84877	0.115369	-3.78416	0.110288	0.058137	-0.0508205	-3.83702	0.111583	-3.80211	0.114598
ENSG00000206573	THUMPD3-AS1	0.0749847	-0.115592	-3.41864	0.141713	-3.3377	0.135097	0.0563526	0.0477799	-3.19548	0.113401	-3.22752	0.103197	0.0712964	0.177774	-3.40949	0.0957427	-3.53262	0.0946143	0.0629164	0.130883	-3.32648	0.107504	-3.41683	0.104213	0.0623402	0.143503	-3.46353	0.100128	-3.56258	0.0961087	0.10965	0.26667	-3.41173	0.108823	-3.59607	0.103879	0.0912094	0.226742	-3.30699	0.102363	-3.46459	0.106473
ENSG00000206579	XKR4	0.161146	0.391794	-3.10007	0.167404	-3.37047	0.159887	0.0782709	0.16427	-3.04007	0.128611	-3.15366	0.126168	0.12869	0.30563	-3.20917	0.127361	-3.41996	0.119367	0.0667684	0.0943898	-2.93786	0.12892	-3.00271	0.124034	0.0627582	-0.0533415	-2.99351	0.128867	-2.95506	0.11696	0.0580969	0.033445	-2.91796	0.124297	-2.93999	0.115399	0.0696108	0.0905463	-3.18366	0.14262	-3.24359	0.120041
ENSG00000207955	MIR219A2HG	0.161262	0.251041	-4.46177	0.29222	-4.6391	0.303526	0.181917	0.352233	-5.07591	0.304589	-5.32631	0.325828	0.168234	0.347112	-4.49747	0.236306	-4.75201	0.289467	0.156415	0.295281	-4.01275	0.267428	-4.21119	0.238549	0.306161	0.632313	-3.78615	0.214074	-4.23545	0.256614	0.145809	0.251534	-3.12358	0.248772	-3.30009	0.252562	0.145636	0.275972	-1.95236	0.240752	-2.14489	0.243187
ENSG00000211445	GPX3	0.106433	-0.215216	-2.70425	0.186479	-2.55182	0.168736	0.15845	-0.378873	-2.25021	0.158668	-1.98789	0.160423	0.107848	-0.256924	-1.49879	0.159473	-1.31927	0.148984	0.1084	-0.253196	-2.17917	0.153405	-2.00364	0.153871	0.0809096	-0.131708	-2.59177	0.149728	-2.50096	0.152989	0.0761552	0.0803463	-3.11752	0.152735	-3.17289	0.150616	0.0808139	0.046056	-3.36687	0.162908	-3.39704	0.151927
ENSG00000211448	DIO2	0.132329	-0.304598	-2.3869	0.20769	-2.17265	0.191318	0.0990018	-0.184562	-2.63476	0.179642	-2.50663	0.177191	0.0940448	0.164872	-3.00266	0.17012	-3.11711	0.171831	0.232684	0.493379	-3.07622	0.175386	-3.41838	0.176361	0.145455	0.355674	-3.04994	0.183707	-3.29404	0.169645	0.152452	0.383882	-2.84929	0.186555	-3.11443	0.183908	0.177799	0.427786	-3.63503	0.178025	-3.93124	0.17724
ENSG00000211450	SELENOH	0.0418077	0.0177948	-0.774727	0.0852628	-0.786021	0.072799	0.0361905	0.0740834	-0.493768	0.0600166	-0.544824	0.0548077	0.0352551	0.0553467	-0.417812	0.0551054	-0.456234	0.0557052	0.0407725	0.0825194	-0.404975	0.0631819	-0.462205	0.0636045	0.0357632	0.0661448	-0.472787	0.0718257	-0.517388	0.0513848	0.0318591	-0.0473524	-0.7617	0.0616422	-0.728487	0.0550558	0.0597053	0.188332	-1.05845	0.0652965	-1.19278	0.109831
ENSG00000211455	STK38L	0.0801031	0.18187	-2.89802	0.127228	-3.02372	0.124299	0.118298	0.263161	-3.02434	0.0985775	-3.20684	0.0992494	0.209798	0.312419	-2.89484	0.0961257	-3.11048	0.0858627	0.0494364	0.0621354	-2.98832	0.093107	-3.03123	0.0911474	0.0768271	0.193866	-2.94516	0.0903837	-3.07948	0.0899384	0.0867297	0.217541	-3.0092	0.0991813	-3.15935	0.0930917	0.94782	0.509114	-3.20886	0.106879	-3.56054	0.094453
ENSG00000211456	SACM1L	0.132751	0.289836	-2.13637	0.106654	-2.33713	0.105648	0.0565703	0.118333	-1.93056	0.0970582	-2.01161	0.0865262	0.0438049	0.0672077	-1.84174	0.0880523	-1.88754	0.0787111	0.041814	0.00624318	-1.89702	0.0861709	-1.90114	0.0839706	0.0461638	0.0761042	-1.95479	0.0885991	-2.00714	0.0842103	0.0464496	-0.0632783	-2.15165	0.0968829	-2.10676	0.0856833	0.0452253	-0.0240563	-2.34599	0.0955241	-2.32846	0.0860144
ENSG00000211460	TSN	0.0662459	0.150854	-1.93581	0.102184	-2.03867	0.0832812	0.0887595	0.191434	-1.7553	0.0662604	-1.88827	0.0705534	0.039844	0.0776114	-1.85083	0.0695566	-1.90412	0.0615466	0.0376088	0.0629775	-1.78117	0.0733343	-1.82416	0.0634816	0.0365118	0.0589973	-1.78578	0.0652359	-1.82659	0.0640705	0.0349432	-0.0103459	-1.89183	0.075129	-1.88367	0.0604342	0.0404964	0.0672316	-1.85148	0.0673851	-1.89922	0.0828633
ENSG00000211584	SLC48A1	0.0488746	0.0187466	-1.85522	0.101766	-1.86729	0.0925441	0.0424235	0.0323876	-1.86625	0.0852849	-1.8883	0.0799586	0.0444869	0.0798477	-1.74341	0.0674801	-1.79931	0.0749858	0.03995	-0.0205526	-1.73156	0.0838403	-1.71614	0.0688369	0.0385382	-0.0272647	-1.7204	0.0689197	-1.7022	0.0780733	0.0702003	-0.17088	-1.60026	0.0838401	-1.48164	0.0818428	0.120291	-0.258567	-1.06616	0.098927	-0.884699	0.072726
ENSG00000211772	TRBC2	0.10787	0.0332555	-4.04905	0.223596	-4.06884	0.207147	0.0931161	-0.0599861	-3.49844	0.183024	-3.45726	0.185058	0.104468	-0.186063	-3.7074	0.186649	-3.57484	0.166973	0.125721	-0.299696	-3.1354	0.192766	-2.92361	0.168802	0.0839866	0.0468896	-3.45344	0.169464	-3.48445	0.161758	0.116191	-0.238014	-4.19213	0.192714	-4.02313	0.171823	0.107156	0.116504	-4.74779	0.219204	-4.82199	0.187428
ENSG00000212127	TAS2R14	0.170292	-0.246536	-4.1286	0.323794	-3.94936	0.29693	0.118593	-0.174553	-4.10508	0.22695	-3.98626	0.231363	0.0973379	0.108693	-4.26931	0.182399	-4.34498	0.184909	0.190491	-0.469459	-4.3543	0.218187	-4.02637	0.205286	0.0993135	0.0930105	-4.26353	0.197155	-4.32638	0.189009	0.127144	0.275745	-4.03534	0.208898	-4.2253	0.202004	0.101835	0.0500924	-3.55799	0.204843	-3.59233	0.203227
ENSG00000212694	LINC01089	0.245405	0.542509	-3.95988	0.200051	-4.33557	0.197733	0.0736285	-0.00495013	-3.62751	0.150588	-3.62405	0.150861	0.0759318	0.132753	-4.0372	0.133948	-4.13003	0.140238	0.115793	0.278707	-3.74325	0.137941	-3.93662	0.139242	0.0928103	0.202465	-4.01158	0.141617	-4.15091	0.132994	0.074899	0.0318844	-3.90659	0.1486	-3.92848	0.147087	0.0907035	0.204799	-3.4794	0.155848	-3.61943	0.14381
ENSG00000212719	LINC02693	0.0680641	0.057981	-2.77355	0.134467	-2.81387	0.135702	0.0574148	0.0953597	-2.24046	0.108398	-2.30602	0.103411	0.0511069	-0.00191314	-2.41237	0.0989735	-2.41269	0.114984	0.0933982	-0.225309	-2.51003	0.105739	-2.3535	0.102193	0.0556155	-0.0863959	-2.52649	0.104603	-2.46724	0.110628	0.056332	-0.0903697	-2.68946	0.111763	-2.62641	0.107221	0.0541597	0.0283009	-3.07911	0.112268	-3.09778	0.103865
ENSG00000212747	RTL8B	0.112676	0.0281826	-4.10616	0.225771	-4.1236	0.216195	0.0814541	0.0425046	-3.89105	0.164574	-3.91952	0.158918	0.0806442	0.129508	-3.86914	0.148532	-3.95716	0.135112	0.0969811	0.209477	-3.84678	0.155644	-3.99227	0.156983	0.0891401	0.170674	-4.02184	0.153888	-4.13873	0.143954	0.0820158	0.0849616	-3.97394	0.164134	-4.03143	0.154677	0.0914989	-0.179638	-3.49133	0.163129	-3.36611	0.158116
ENSG00000212864	RNF208	0.118877	0.234858	-1.6015	0.077598	-1.76634	0.0996205	0.0329783	0.00811643	-1.42136	0.0648297	-1.42704	0.0656414	0.153735	-0.232005	-1.41602	0.0699832	-1.25472	0.0626004	0.237767	-0.272573	-1.42006	0.072973	-1.23027	0.0601506	0.0934497	-0.194086	-1.49319	0.0669038	-1.35895	0.0708164	0.0495051	-0.120564	-1.5108	0.0809633	-1.4263	0.0681127	0.0524775	0.117294	-2.0662	0.0777577	-2.14771	0.0801691
ENSG00000212907	MT-ND4L	0.046777	-0.00812257	1.85604	0.109499	1.8645	0.0772537	0.040981	0.0188833	1.48459	0.0620384	1.4681	0.103334	0.0508562	0.0733724	1.47318	0.0892962	1.42295	0.0811298	0.069622	0.173452	1.39962	0.0862572	1.27961	0.0842394	0.0756032	0.173336	1.3756	0.0873189	1.25432	0.0987374	0.0620277	0.145547	1.48363	0.0842464	1.38323	0.0777325	0.042084	-0.0278245	1.5069	0.0861106	1.52481	0.0991491
ENSG00000212916	MAP10	0.231022	0.545222	-4.16869	0.281083	-4.55283	0.300336	0.301022	0.600333	-3.91098	0.193843	-4.33015	0.208716	0.168735	0.396861	-3.94511	0.160306	-4.22173	0.169649	0.158688	0.395858	-3.77078	0.185214	-4.04526	0.186866	0.117315	0.266255	-4.01403	0.179799	-4.19765	0.17405	0.116016	0.211697	-4.31252	0.206874	-4.45624	0.190544	0.173259	0.437532	-4.55666	0.216124	-4.8575	0.204873
ENSG00000212978	C2orf74-DT	0.136223	0.137831	-4.25649	0.254075	-4.35614	0.269813	0.120444	0.254161	-4.33669	0.204955	-4.51171	0.200464	0.0866853	0.138533	-4.417	0.170443	-4.51091	0.159518	0.335871	0.607972	-4.13987	0.179577	-4.56346	0.191537	0.101664	0.235143	-4.26266	0.168634	-4.42358	0.156526	0.104002	0.192287	-4.24062	0.185758	-4.37337	0.183744	0.0927862	0.145245	-3.90479	0.182728	-4.0026	0.167094
ENSG00000213015	ZNF580	0.0397177	0.00757305	-2.19935	0.084444	-2.20386	0.0752733	0.0431999	-0.102941	-1.993	0.0642914	-1.9213	0.0585912	0.0665636	-0.147636	-2.29294	0.0570125	-2.19051	0.0551966	0.0293357	-0.0310466	-2.24743	0.0572851	-2.22612	0.0607601	0.0502972	-0.117741	-2.25995	0.0580865	-2.17819	0.0556566	0.0352908	-0.0615293	-2.10014	0.0649874	-2.05728	0.0616278	0.0301708	-0.00835176	-2.18103	0.0633486	-2.17508	0.060424
ENSG00000213020	ZNF611	0.161613	0.362934	-4.29447	0.24115	-4.54799	0.248701	0.0911512	0.0360256	-4.25668	0.185881	-4.27914	0.170468	0.158875	0.374706	-4.25141	0.148876	-4.50938	0.137217	0.127286	0.312957	-4.14438	0.171155	-4.36022	0.164608	0.0993233	0.221107	-4.11408	0.152065	-4.26652	0.145664	0.202816	0.460618	-4.15152	0.17097	-4.47103	0.172251	0.0868824	0.0646528	-4.42438	0.176006	-4.4678	0.167146
ENSG00000213023	SYT3	0.100138	-0.13704	-4.16639	0.200804	-4.06698	0.175767	0.0741372	-0.132374	-3.83273	0.133656	-3.73978	0.124463	0.0737377	-0.167796	-3.5624	0.110024	-3.44623	0.111232	0.0639929	-0.099133	-3.52656	0.121264	-3.45673	0.112387	0.0616192	-0.0989861	-3.53835	0.112222	-3.46954	0.110544	0.068165	-0.120833	-3.80577	0.126008	-3.72044	0.113122	0.0797052	0.149015	-4.52278	0.136211	-4.6265	0.139118
ENSG00000213024	NUP62	0.476194	0.528105	-3.12498	0.128355	-3.49187	0.13538	0.1506	0.289125	-2.99566	0.0900137	-3.19678	0.0974519	0.0422001	0.0291475	-3.09425	0.0837644	-3.11427	0.0816326	0.0660609	-0.164945	-3.09104	0.089619	-2.97629	0.084668	0.0398001	0.0331484	-3.0661	0.0804902	-3.08889	0.0781831	0.0488438	-0.082359	-3.15569	0.0918453	-3.09785	0.0835724	0.0463786	0.0235797	-3.14134	0.0961522	-3.15684	0.0870961
ENSG00000213047	DENND1B	0.531991	0.722747	-3.74036	0.180638	-4.24558	0.203154	0.370402	0.531304	-3.96091	0.137574	-4.33083	0.14987	0.489195	0.474289	-3.83458	0.111875	-4.16315	0.110323	0.35895	0.487471	-3.8424	0.127232	-4.18012	0.126257	0.116337	0.280805	-4.08594	0.114183	-4.28133	0.120634	0.107841	0.269301	-4.26359	0.134555	-4.44974	0.130834	0.307502	0.488366	-4.57693	0.138987	-4.91571	0.140827
ENSG00000213062		0.130366	0.0987024	-4.30163	0.250047	-4.37092	0.253446	0.0933681	0.0211729	-4.33907	0.189538	-4.35272	0.184339	0.0832703	-0.0928905	-4.28177	0.153827	-4.21832	0.160173	0.0873053	-0.0776079	-4.00654	0.170561	-3.95168	0.164592	0.0833681	0.0409695	-4.15129	0.167709	-4.17889	0.162906	0.0889241	0.0061339	-4.44896	0.182411	-4.45049	0.166924	0.11225	-0.220679	-5.0432	0.195436	-4.89068	0.196877
ENSG00000213064	SFT2D2	0.237221	0.516213	-3.37461	0.188719	-3.73146	0.182945	0.186512	0.426919	-3.76455	0.163319	-4.06015	0.161669	0.285508	0.474459	-4.20921	0.141713	-4.53787	0.140225	0.254301	0.487133	-4.17305	0.150278	-4.51223	0.160091	0.0908502	0.184925	-4.08982	0.156654	-4.21702	0.149308	0.0903595	0.182909	-3.464	0.153033	-3.58935	0.142743	0.0757535	0.0831443	-2.65235	0.147331	-2.70918	0.142247
ENSG00000213066	CEP43	0.0668476	0.0263877	-3.45494	0.133304	-3.47336	0.134644	0.0882952	0.209196	-3.17413	0.0853945	-3.31915	0.0854197	0.0463568	0.11045	-3.34061	0.0740532	-3.41677	0.068579	0.0412502	0.0347083	-3.09306	0.0837945	-3.11667	0.0785564	0.0421633	0.0619247	-3.23997	0.0780734	-3.28295	0.0787243	0.0442491	0.0453179	-3.41995	0.0884343	-3.45099	0.0841667	0.0470412	0.00599545	-3.77709	0.0931837	-3.78125	0.0930837
ENSG00000213079	SCAF8	0.0703519	0.133089	-2.91287	0.128165	-3.00387	0.118266	0.157679	0.300878	-2.89648	0.095409	-3.105	0.0950927	0.0963235	0.220583	-2.98816	0.0850835	-3.14112	0.0856191	0.044358	0.00531164	-2.98785	0.0856986	-2.99227	0.0934433	0.0431931	-0.0186831	-3.02045	0.0920961	-3.00681	0.084305	0.0443852	-0.00137173	-3.01464	0.0946179	-3.01274	0.0840016	0.0642143	0.151591	-3.07868	0.100112	-3.18299	0.0922039
ENSG00000213088	ACKR1	0.181118	0.454818	-4.4955	0.220425	-4.81282	0.230803	0.0852227	0.0127433	-4.29437	0.17768	-4.30053	0.162387	0.209376	-0.421531	-4.10485	0.137159	-3.8132	0.141371	0.0864393	-0.152253	-4.14511	0.149894	-4.03971	0.151347	0.106806	-0.258076	-4.19608	0.144537	-4.01626	0.138264	0.10512	-0.243168	-4.30061	0.156766	-4.12977	0.141608	0.0889649	-0.0827528	-5.31075	0.172669	-5.25349	0.173786
ENSG00000213096	ZNF254	0.347877	0.538221	-3.16075	0.152065	-3.53319	0.148776	0.497687	0.53966	-3.2238	0.122902	-3.59962	0.136326	0.920469	0.477277	-3.4936	0.099016	-3.82405	0.0953633	0.129543	0.29771	-3.62121	0.109022	-3.82721	0.106127	0.1633	0.328257	-3.54974	0.110578	-3.77598	0.0989453	0.170956	0.325958	-3.55694	0.105805	-3.78331	0.109149	0.65861	0.543771	-3.54982	0.125797	-3.9252	0.11237
ENSG00000213123	DYNLT2B	0.0695047	-0.116751	-2.49904	0.127564	-2.41696	0.118266	0.0640083	0.126313	-2.12073	0.110342	-2.20761	0.104247	0.0541611	0.0897421	-2.14609	0.0980284	-2.20776	0.0921319	0.0958129	0.231731	-2.03466	0.100975	-2.19488	0.09679	0.0568031	0.10541	-2.14596	0.0967034	-2.21962	0.102722	0.0544369	0.0787665	-2.33431	0.107376	-2.38776	0.0960149	0.0591025	0.100184	-2.85551	0.111598	-2.92421	0.104891
ENSG00000213145	CRIP1	0.172468	0.0484602	-3.77924	0.357732	-3.80383	0.329235	0.19109	-0.348442	-3.91101	0.345933	-3.66414	0.329504	0.154889	-0.172692	-3.96044	0.296258	-3.84054	0.294271	0.172948	0.148963	-3.95879	0.317403	-4.07756	0.358307	0.16737	0.0623632	-4.03728	0.320868	-4.08382	0.330837	0.193246	0.364207	-3.95609	0.321445	-4.2093	0.322004	0.192017	0.393278	-3.79345	0.329368	-4.06179	0.314649
ENSG00000213160	KLHL23	0.0906958	-0.193061	-3.03216	0.153416	-2.89638	0.139583	0.0699967	0.13871	-2.47721	0.121761	-2.57249	0.114345	0.0599264	0.0722119	-2.91282	0.113217	-2.96284	0.113133	0.0586973	0.0450299	-3.12922	0.115267	-3.16061	0.116694	0.0609526	-0.0896122	-3.05083	0.111575	-2.98847	0.109482	0.0648953	-0.0992493	-3.04903	0.119744	-2.97995	0.117676	0.0659048	0.073288	-3.25962	0.125749	-3.31034	0.125168
ENSG00000213185	FAM24B	0.32393	0.792394	-4.64366	0.342225	-5.21138	0.394892	0.120066	-0.0545118	-4.08965	0.231823	-4.05363	0.238834	0.100914	0.0304576	-4.2863	0.207759	-4.30557	0.197055	0.112729	0.065315	-4.09929	0.222155	-4.14432	0.222396	0.118305	-0.176563	-4.42077	0.21488	-4.29849	0.215753	0.141372	-0.302615	-4.38467	0.235199	-4.16947	0.211748	0.133318	-0.243595	-4.23068	0.225261	-4.06183	0.226611
ENSG00000213186	TRIM59	0.223413	0.380129	-5.50374	0.380408	-5.78726	0.433187	0.189677	-0.313369	-6.36384	0.332201	-6.15386	0.352068	0.181154	0.407927	-5.72765	0.279983	-6.01006	0.27787	0.160641	0.197013	-5.37881	0.299576	-5.51855	0.30947	0.160008	0.19213	-5.1773	0.332914	-5.29428	0.270336	0.152598	-0.236248	-4.41706	0.311608	-4.23284	0.237423	0.143568	-0.0450515	-3.13795	0.285829	-3.10433	0.277285
ENSG00000213190	MLLT11	0.0335633	0.0167034	-0.244767	0.0721236	-0.2557	0.0625153	0.0334318	0.04738	0.0343746	0.0669016	0.00205288	0.058465	0.0303447	-0.0251104	0.104104	0.0661185	0.122199	0.0546974	0.038821	-0.082097	0.125149	0.0644584	0.18244	0.0581647	0.0384875	-0.075812	0.182932	0.0612701	0.235452	0.0618538	0.0489274	-0.1151	0.0529128	0.0664648	0.132915	0.0632245	0.0320842	0.00989819	-0.382646	0.0696261	-0.389001	0.0621277
ENSG00000213199	ASIC3	0.114495	-0.0487467	-4.69866	0.229726	-4.66379	0.224846	0.0722796	-0.0841507	-4.00473	0.13983	-3.94539	0.132048	0.0573981	0.0113581	-4.20905	0.111701	-4.21724	0.114722	0.06449	0.0352393	-3.85756	0.133889	-3.88058	0.122309	0.0609751	0.0314509	-4.02101	0.119864	-4.04331	0.124233	0.0630967	0.00978798	-4.16229	0.130982	-4.16769	0.119995	0.121991	-0.289708	-4.24285	0.126849	-4.04173	0.124368
ENSG00000213203	GIMAP1	0.47139	0.878596	-3.2688	0.271949	-3.8815	0.286991	0.142378	0.296077	-3.81777	0.241167	-4.0212	0.23478	0.106425	0.0837397	-4.12094	0.209814	-4.17884	0.210061	0.127822	0.205954	-4.15315	0.237866	-4.29226	0.220535	0.120614	0.2264	-4.08825	0.213891	-4.24373	0.206424	0.112554	0.0664787	-3.94547	0.228549	-3.99001	0.221203	0.119909	0.190557	-3.5008	0.223716	-3.62966	0.207169
ENSG00000213213	CCDC183	0.517664	-1.0734	-5.75058	0.466267	-4.95558	0.324947	0.111653	-0.129153	-4.35989	0.220577	-4.26789	0.209142	0.11245	0.253798	-4.5373	0.169565	-4.71338	0.16996	0.101333	-0.0533458	-4.65411	0.197563	-4.61805	0.201629	0.0912915	0.0405014	-4.58994	0.186072	-4.61731	0.182659	0.20217	-0.465624	-4.95159	0.225547	-4.62361	0.202737	0.248425	0.544191	-4.70019	0.193114	-5.08212	0.215346
ENSG00000213221	DNLZ	0.229694	-0.514836	-4.88797	0.332059	-4.51803	0.294336	0.12711	-0.0449042	-4.42156	0.258289	-4.38876	0.256067	0.121179	-0.0390553	-4.50126	0.251002	-4.47446	0.251305	0.168459	0.395474	-4.38559	0.275006	-4.65368	0.25413	0.122565	0.0715842	-4.52033	0.250828	-4.56742	0.240154	0.177319	0.411315	-4.40618	0.285016	-4.68166	0.246737	0.349741	0.7589	-4.4601	0.277391	-4.98338	0.270168
ENSG00000213246	SUPT4H1	0.0389412	0.00834781	-1.9502	0.0802656	-1.95558	0.0750058	0.0334902	0.0736312	-1.8234	0.0583989	-1.87414	0.053036	0.0344382	0.0810311	-1.78327	0.048545	-1.83936	0.0469696	0.0274613	0.0237959	-1.76754	0.0538683	-1.78401	0.0533922	0.0236677	0.00274239	-1.81718	0.0479257	-1.81908	0.0479732	0.0270095	-0.00549199	-1.93847	0.0565554	-1.93441	0.0519279	0.0300828	0.033272	-2.08965	0.0617529	-2.11225	0.0537434
ENSG00000213281	NRAS	0.120873	0.308675	-3.19124	0.149197	-3.40586	0.154373	0.0920978	0.226193	-2.98814	0.128264	-3.1424	0.106936	0.0638666	0.132552	-3.00379	0.105841	-3.09572	0.106768	0.0623651	0.101224	-2.80301	0.112299	-2.87364	0.116239	0.0553655	0.0598711	-2.86828	0.110608	-2.90897	0.103233	0.0562473	-0.0105127	-2.94259	0.113579	-2.93497	0.110599	0.0532681	-0.0164635	-2.71912	0.11219	-2.70707	0.105948
ENSG00000213316	LTC4S	0.201496	-0.485808	-4.03567	0.311702	-3.68389	0.255573	0.126862	-0.0949808	-4.08243	0.26154	-4.01205	0.241291	0.111987	-0.029875	-4.52709	0.220661	-4.51044	0.234852	0.122936	0.105852	-4.32611	0.25068	-4.39498	0.231026	0.126507	0.207298	-4.46643	0.228263	-4.61276	0.242019	0.117194	0.0158148	-4.1176	0.235984	-4.13277	0.243577	0.125652	-0.00159398	-3.42613	0.241542	-3.42853	0.255067
ENSG00000213337	ANKRD39	0.523365	0.539254	-2.77723	0.131025	-3.15057	0.12783	0.0518266	0.0776948	-2.5893	0.0995194	-2.64252	0.093048	0.0433971	0.0643739	-2.5066	0.0825292	-2.55074	0.0764915	0.0523632	0.109985	-2.45256	0.0965075	-2.52733	0.0801879	0.0418722	0.0398954	-2.50279	0.0802571	-2.53075	0.0839902	0.0519857	-0.0769885	-2.70516	0.101015	-2.65069	0.0893815	0.0500458	0.0291985	-3.10149	0.108173	-3.11985	0.0896861
ENSG00000213339	QTRT1	0.0623581	0.0808283	-3.20283	0.119067	-3.25823	0.113376	0.0377809	0.0449604	-2.87144	0.0737544	-2.90241	0.0711446	0.0323059	0.0491871	-3.077	0.064505	-3.11073	0.0585896	0.0732735	0.169164	-2.94791	0.0694464	-3.06503	0.0673252	0.0465858	-0.113231	-3.11255	0.0647954	-3.03388	0.061849	0.04242	-0.0893799	-3.1574	0.0724528	-3.09543	0.0719021	0.0455138	-0.0984965	-3.01714	0.070449	-2.94871	0.0683751
ENSG00000213341	CHUK	0.0996378	0.22689	-3.77577	0.159464	-3.93163	0.15104	0.0804885	0.182474	-3.71386	0.0992336	-3.84075	0.102632	0.144132	0.271667	-3.69934	0.0828051	-3.88794	0.0861844	0.0566972	0.115865	-3.80868	0.0911897	-3.8896	0.097519	0.0702276	0.169037	-3.68249	0.0912584	-3.79932	0.0871098	0.0529949	0.0691119	-3.75081	0.100887	-3.7981	0.094216	0.0553903	0.111497	-3.53826	0.0970189	-3.61509	0.0922742
ENSG00000213366	GSTM2	0.17373	-0.173657	-3.56311	0.338868	-3.44333	0.338847	0.170467	-0.247038	-4.60096	0.307389	-4.43844	0.33484	0.198722	0.493105	-4.83627	0.289815	-5.17436	0.278146	0.163379	-0.251672	-4.89482	0.308143	-4.71826	0.299347	0.156976	0.251414	-4.57823	0.297014	-4.74811	0.285735	0.164712	0.227267	-4.25801	0.306794	-4.41645	0.308829	0.198188	0.458533	-4.12996	0.320239	-4.44119	0.300858
ENSG00000213380	COG8	0.206255	0.490303	-3.44643	0.183382	-3.78663	0.186429	0.0841089	0.17963	-3.43956	0.12901	-3.5662	0.144549	0.0664474	0.0822306	-3.57588	0.125207	-3.63284	0.125222	0.073772	-0.124667	-3.52532	0.134856	-3.43812	0.128915	0.0792055	0.167185	-3.5353	0.130195	-3.65063	0.126018	0.0892265	-0.203907	-3.64983	0.136565	-3.5074	0.128176	0.0934275	0.222585	-3.24401	0.135878	-3.39733	0.128507
ENSG00000213390	ARHGAP19	0.129219	0.133621	-3.94039	0.256527	-4.02989	0.245794	0.146169	0.358727	-3.96739	0.178771	-4.21963	0.197965	0.109205	0.266859	-4.31713	0.153739	-4.50157	0.150393	0.0913305	0.109166	-4.15175	0.185968	-4.22464	0.171585	0.082057	0.0150588	-4.17397	0.170267	-4.18178	0.154365	0.0870356	0.0306663	-3.84724	0.178661	-3.86691	0.169197	0.0903611	0.14535	-2.96287	0.174542	-3.0606	0.156289
ENSG00000213397	HAUS7	0.171974	0.42471	-4.14595	0.191861	-4.43928	0.186724	0.0671104	0.116766	-3.90047	0.120632	-3.98169	0.122962	0.0504626	0.0380769	-4.05478	0.0986586	-4.08213	0.107043	0.055652	-0.0396613	-3.93037	0.109265	-3.90294	0.110019	0.0537635	-0.0463411	-4.01701	0.107992	-3.98449	0.104607	0.0550335	0.0233326	-3.97608	0.116273	-3.9912	0.107763	0.0548	-0.00649431	-3.78155	0.111141	-3.77715	0.111834
ENSG00000213398	LCAT	0.182999	-0.400946	-3.50558	0.285675	-3.22105	0.262733	0.138454	0.162656	-4.62286	0.274921	-4.73039	0.25497	0.145467	0.311134	-5.0481	0.223011	-5.26667	0.233944	0.213399	0.515056	-4.97164	0.263936	-5.32957	0.265794	0.14876	0.317353	-4.95062	0.238898	-5.17189	0.242641	0.130823	0.140424	-4.54508	0.266999	-4.63645	0.242716	0.114176	0.0135877	-3.35959	0.231342	-3.36896	0.231482
ENSG00000213424	KRT222	0.153724	0.320918	-2.31656	0.11707	-2.53878	0.114381	0.0650889	0.150465	-2.14131	0.0990445	-2.24497	0.0922747	0.0947811	0.22007	-1.94754	0.0872473	-2.10018	0.0884098	0.0463794	-0.0111918	-1.98121	0.0964128	-1.97273	0.0886784	0.0646551	0.169508	-1.92351	0.0887362	-2.04044	0.0826185	0.0506903	0.0770241	-2.18239	0.0999085	-2.23521	0.0943379	0.0653791	0.136415	-3.05047	0.107525	-3.1441	0.098192
ENSG00000213445	SIPA1	0.30467	0.661889	-3.64843	0.22806	-4.11016	0.242291	0.0961946	-0.0688228	-4.08751	0.188813	-4.03952	0.187113	0.0862312	0.0977744	-4.2222	0.163629	-4.29013	0.164767	0.0965077	0.0999818	-4.2119	0.193081	-4.27826	0.176334	0.110659	0.243855	-4.09162	0.171276	-4.25989	0.165813	0.0925049	0.064493	-3.84592	0.184394	-3.88885	0.174771	0.09839	-0.151589	-3.09903	0.188614	-2.99033	0.16826
ENSG00000213463	SYNJ2BP	0.0942753	0.233457	-3.01383	0.123848	-3.17603	0.127035	0.0939802	0.230781	-2.93994	0.092138	-3.10015	0.0947954	0.0495685	0.106304	-3.05997	0.0820615	-3.13323	0.0767362	0.0790354	0.20072	-2.98604	0.0898046	-3.12502	0.0883478	0.0435732	0.0695222	-3.00046	0.081491	-3.04851	0.0801329	0.044774	-0.0325423	-2.9183	0.0897767	-2.89532	0.0847814	0.0456437	-0.0497306	-2.57679	0.0897152	-2.54186	0.0842667
ENSG00000213465	2	0.062099	0.15529	-1.24248	0.0684857	-1.34993	0.0660081	0.0369228	0.0913062	-1.11484	0.0556894	-1.17773	0.047993	0.0250074	-0.0280836	-0.99404	0.0464921	-0.9748	0.0511801	0.0241164	0.0101153	-1.01713	0.0488479	-1.02418	0.0495965	0.0281663	-0.0485359	-0.952366	0.0504122	-0.918581	0.0476001	0.0327049	-0.0697008	-1.01445	0.0531216	-0.965846	0.047444	0.0260437	0.00214917	-0.865803	0.0546611	-0.867098	0.0510205
ENSG00000213516	RBMXL1	0.0903644	0.186581	-3.31997	0.150002	-3.44824	0.142072	0.078926	0.189044	-3.31209	0.111768	-3.44305	0.111156	0.0505226	0.067367	-3.41759	0.0932013	-3.46432	0.0933855	0.0528	0.059141	-3.2802	0.104404	-3.32073	0.0997692	0.0558981	0.0980479	-3.40489	0.0992963	-3.47266	0.0976032	0.0556909	-0.0867574	-3.45481	0.102968	-3.39419	0.0985384	0.0638255	0.135809	-2.97264	0.111629	-3.06558	0.100627
ENSG00000213523	SRA1	0.127665	0.286711	-2.52471	0.109074	-2.72314	0.106313	0.0366156	-0.0111608	-2.56874	0.0744334	-2.56095	0.0736682	0.0373599	0.0669305	-2.42383	0.0644105	-2.47021	0.0641552	0.0364319	0.0530997	-2.38183	0.0678049	-2.41853	0.0662558	0.0354231	0.0483736	-2.40568	0.0684035	-2.43889	0.0634754	0.0404314	0.0672434	-2.51549	0.075993	-2.56132	0.0647192	0.0422444	0.0738613	-2.75403	0.0787704	-2.80441	0.0674338
ENSG00000213533	STIMATE	0.0956167	-0.0360716	-4.15696	0.188857	-4.1311	0.184394	0.0744616	0.104301	-4.07555	0.144672	-4.14667	0.136587	0.0580067	-0.0221655	-3.9968	0.110832	-3.98203	0.116	0.0663198	-0.0569752	-3.93291	0.130303	-3.89226	0.120984	0.0648301	-0.0994061	-4.00798	0.115976	-3.93942	0.119099	0.0954203	-0.221591	-4.02086	0.141846	-3.86519	0.126612	0.0916338	-0.225313	-3.88334	0.128047	-3.72676	0.124665
ENSG00000213551	DNAJC9	0.0744239	0.135037	-3.34742	0.128981	-3.44069	0.126094	0.0554423	0.123287	-3.02522	0.078838	-3.111	0.0826389	0.0592739	0.144172	-3.12774	0.0654028	-3.2277	0.0659159	0.0406155	-0.0764258	-3.06267	0.0726382	-3.00971	0.0725845	0.0360108	0.0465338	-3.12443	0.069416	-3.15668	0.0693735	0.0402484	-0.0586293	-3.27823	0.0772294	-3.23755	0.0765362	0.0407644	-0.00660304	-3.47613	0.0850831	-3.47094	0.0775477
ENSG00000213563	C8orf82	0.130645	-0.310037	-3.52318	0.131007	-3.30614	0.113015	0.0470515	0.0583125	-3.26513	0.0926316	-3.30486	0.0848155	0.0331695	0.0266202	-3.18343	0.0690066	-3.20169	0.0664869	0.0377661	-0.0231877	-3.12628	0.0751431	-3.11032	0.0766691	0.0592469	0.146453	-3.1196	0.072889	-3.22064	0.0661233	0.0415501	0.0613451	-3.32988	0.0820169	-3.37159	0.0713897	0.0608225	-0.142962	-3.35028	0.0891603	-3.25018	0.0781047
ENSG00000213578	CPLX3	0.13362	0.292613	-2.63748	0.225104	-2.83678	0.208303	0.0971706	0.0101731	-3.85138	0.205059	-3.85544	0.191158	0.0973903	0.121544	-4.02996	0.184463	-4.1154	0.190224	0.108396	-0.181418	-4.22179	0.199271	-4.09379	0.189258	0.14226	-0.349856	-4.4665	0.190433	-4.22301	0.185096	0.871045	-0.817092	-3.45359	0.205027	-2.88342	0.185528	0.31191	-0.585689	-3.01746	0.200225	-2.60789	0.181629
ENSG00000213585	VDAC1	1.44736	0.455807	-0.605014	0.0789141	-0.920607	0.0736518	0.12643	0.196548	-0.352674	0.0600472	-0.489231	0.0649438	0.0364174	0.0977996	-0.190931	0.0788046	-0.257048	0.0538038	0.0384443	0.0222427	-0.280338	0.0657928	-0.296443	0.075366	0.0370267	-0.0690761	-0.265703	0.0601706	-0.218494	0.070217	0.0374717	-0.0637225	-0.488959	0.0635061	-0.444737	0.0630342	0.0415057	0.105585	-0.973931	0.0672053	-1.04745	0.0725324
ENSG00000213588	ZBTB9	0.121937	0.0745129	-4.74157	0.239952	-4.79203	0.233275	0.0889419	0.15146	-4.54335	0.16261	-4.64776	0.158938	0.0699472	0.117748	-4.52203	0.128485	-4.60319	0.125629	0.0728807	0.0790524	-4.58161	0.140475	-4.63682	0.143578	0.0757945	-0.126573	-4.64038	0.139278	-4.55185	0.132688	0.0747778	0.0244998	-4.58551	0.147413	-4.60214	0.144594	0.0828669	0.159036	-4.8455	0.148218	-4.95529	0.145271
ENSG00000213593	TMX2	0.112782	0.210054	-1.55865	0.0690262	-1.70387	0.0634072	0.0351447	0.0836035	-1.57398	0.0531974	-1.6316	0.0464382	0.0300263	0.0769903	-1.43255	0.0352696	-1.48608	0.039825	0.0242004	-0.0180298	-1.44822	0.0478247	-1.43567	0.0467311	0.022136	0.0264118	-1.50361	0.0459911	-1.52163	0.0392871	0.0247983	-0.0309347	-1.64259	0.050663	-1.62067	0.04015	0.026584	-0.0381399	-1.55178	0.0533911	-1.52501	0.0467307
ENSG00000213614	HEXA	0.192041	0.312191	-2.57496	0.0927605	-2.79112	0.0904437	0.190417	0.235625	-2.39855	0.0601227	-2.56189	0.0601363	0.0351472	0.0871102	-2.52538	0.0469928	-2.58565	0.0446526	0.0320832	0.0592846	-2.58239	0.060717	-2.623	0.0523935	0.048396	-0.1166	-2.62309	0.0517697	-2.54219	0.0500534	0.0785192	-0.16697	-2.69148	0.0614058	-2.57539	0.0552232	0.0293006	-0.00952234	-2.55753	0.0595378	-2.55078	0.056908
ENSG00000213619	NDUFS3	0.0346996	0.053436	-1.38808	0.0680322	-1.42461	0.0598622	0.0333523	0.0789328	-1.14693	0.0505302	-1.20153	0.0483027	0.023779	-0.0243649	-1.15053	0.0479112	-1.13348	0.0444598	0.0239955	-0.00700699	-1.16208	0.0505212	-1.15703	0.0465341	0.0245926	-0.0297136	-1.1519	0.0483553	-1.13121	0.0463679	0.0314724	-0.0648408	-1.28673	0.0537599	-1.24143	0.0467013	0.0416325	0.107282	-1.50898	0.0578191	-1.58298	0.0512289
ENSG00000213625	LEPROT	0.12268	0.294891	-2.60489	0.165094	-2.80891	0.162604	0.258677	0.466573	-2.96209	0.143622	-3.28513	0.14073	0.455228	0.547038	-3.16586	0.138804	-3.54483	0.136296	0.110018	0.273948	-3.30192	0.146816	-3.49082	0.139948	0.156989	0.370462	-3.20299	0.151013	-3.45816	0.140497	0.245108	0.463678	-2.83465	0.147066	-3.15485	0.139515	0.162785	0.366763	-2.63787	0.143579	-2.89191	0.141537
ENSG00000213626	LBH	0.225804	0.451621	-2.72672	0.148589	-3.04025	0.15138	0.179494	-0.358067	-2.73698	0.120384	-2.48807	0.1144	0.0635631	-0.125381	-2.5907	0.113433	-2.50275	0.104429	0.296106	-0.414602	-2.62719	0.116142	-2.33869	0.106129	0.0837748	-0.200148	-2.80501	0.116608	-2.6643	0.0985407	0.0622997	-0.0736514	-3.11846	0.130208	-3.06407	0.101667	0.0819585	0.192321	-3.45673	0.134373	-3.58856	0.12325
ENSG00000213639	PPP1CB	0.109131	0.194833	-0.351087	0.0583731	-0.486325	0.0614266	0.131754	0.195844	-0.0750082	0.0562317	-0.210435	0.0501345	0.0344748	0.068862	-0.1048	0.0491085	-0.152733	0.0528178	0.0358011	-0.0869976	-0.137344	0.0598413	-0.076251	0.044716	0.0333966	-0.0682921	-0.200171	0.0512371	-0.153712	0.0660692	0.0242165	-0.0170682	-0.236582	0.0526664	-0.224277	0.0428517	0.0308517	0.0562877	-0.235472	0.0583486	-0.274043	0.0501086
ENSG00000213654	GPSM3	0.171658	-0.0563177	-4.59196	0.355219	-4.54168	0.322293	0.140668	-0.205591	-4.66913	0.262166	-4.52799	0.266268	0.109236	-0.00166287	-4.81817	0.225587	-4.81375	0.212071	0.123042	0.131451	-4.76081	0.249926	-4.84831	0.237282	0.146366	0.328903	-4.69868	0.224525	-4.92736	0.226639	0.134516	0.240811	-4.34629	0.25774	-4.50689	0.232215	0.109959	-0.0233738	-3.54374	0.232724	-3.52201	0.210895
ENSG00000213658	LAT	0.182619	-0.282705	-4.85369	0.346702	-4.64893	0.3215	0.234002	0.546765	-4.04302	0.21483	-4.42447	0.225178	0.104703	0.160232	-4.73731	0.192541	-4.84764	0.188446	0.108848	-0.0571031	-4.66445	0.214721	-4.62372	0.209247	0.103166	0.0614801	-4.79789	0.206178	-4.83945	0.20022	0.115957	-0.142581	-4.81845	0.222044	-4.71848	0.216971	0.114858	0.161585	-4.5151	0.210681	-4.62778	0.213843
ENSG00000213672	NCKIPSD	0.0693653	0.124051	-2.31922	0.131636	-2.40235	0.107287	0.0536241	0.118796	-1.91706	0.0872001	-1.99906	0.0833265	0.0378665	0.017833	-1.80096	0.0820499	-1.81293	0.0767176	0.0841649	-0.201959	-1.89164	0.0965985	-1.75036	0.0821877	0.0678254	-0.161463	-2.02145	0.0865324	-1.9088	0.0777675	0.0778685	-0.177398	-2.20798	0.0995473	-2.08422	0.0922361	0.0541411	-0.114885	-2.63393	0.0886178	-2.55501	0.0962283
ENSG00000213676	ATF6B	0.0866266	0.0393379	-4.20791	0.173542	-4.234	0.167489	0.073001	0.15845	-3.92231	0.11118	-4.03225	0.111681	0.0510175	0.108902	-4.02547	0.0840699	-4.10099	0.0848414	0.0515162	-0.0275642	-4.09879	0.104442	-4.07944	0.102096	0.0550143	0.11351	-4.0104	0.0952023	-4.08854	0.0896579	0.182234	-0.336042	-4.13495	0.1124	-3.90034	0.096407	0.061422	-0.115663	-3.88514	0.103841	-3.80471	0.101626
ENSG00000213694	S1PR3	0.144004	-0.202217	-4.18273	0.277751	-4.03625	0.254747	0.12859	0.263582	-4.20877	0.220176	-4.38922	0.210244	0.095491	0.0734512	-4.03137	0.190399	-4.08037	0.181033	0.185795	0.444408	-4.09477	0.205195	-4.40091	0.195714	0.160394	0.396979	-4.2543	0.188965	-4.52869	0.184569	0.255883	0.568461	-4.18478	0.210523	-4.57613	0.19878	0.15757	0.382517	-3.88952	0.198925	-4.15477	0.197673
ENSG00000213699	SLC35F6	0.0572985	0.00767598	-3.15891	0.117083	-3.16392	0.114476	0.0533577	0.120217	-3.14155	0.0834405	-3.22489	0.0836495	0.0466812	-0.10933	-3.21278	0.0712295	-3.13659	0.0653659	0.0367941	0.0142996	-3.08845	0.07361	-3.09845	0.0750426	0.0378419	-0.0599529	-3.09831	0.0731664	-3.05663	0.0711271	0.048342	-0.11667	-3.18933	0.0750329	-3.10832	0.0728156	0.0402398	-0.0413441	-3.04688	0.0815442	-3.01768	0.0746559
ENSG00000213719	CLIC1	0.201429	-0.508388	-4.03233	0.257636	-3.67596	0.239577	0.109646	0.079708	-4.3152	0.214832	-4.37009	0.213599	0.102945	0.115601	-4.39985	0.201286	-4.47821	0.191231	0.101095	-0.0134242	-4.46027	0.208685	-4.44748	0.191298	0.103241	0.0919237	-4.40504	0.205527	-4.46664	0.195419	0.120437	0.223684	-4.19283	0.206043	-4.34806	0.206454	0.120904	0.230125	-3.24212	0.219589	-3.39701	0.197736
ENSG00000213722	DDAH2	0.145568	-0.342981	-3.10337	0.159457	-2.86234	0.137833	0.0782827	-0.166383	-3.64891	0.130004	-3.53291	0.124659	0.0802413	0.194408	-3.64379	0.120264	-3.77729	0.109615	0.070468	-0.12369	-3.67336	0.130285	-3.58687	0.12427	0.0948028	0.225411	-3.61607	0.114113	-3.773	0.119496	0.0762898	0.168757	-3.28841	0.128103	-3.4049	0.124479	0.0666495	0.109267	-2.72991	0.132394	-2.80357	0.116001
ENSG00000213741	RPS29	0.030998	-0.0143657	1.38038	0.0637302	1.39034	0.0636752	0.0297436	0.0182078	1.12306	0.0577194	1.11011	0.0630673	0.0348487	0.0705574	1.02864	0.0583805	0.979603	0.0605825	0.0371904	0.0796019	1.11893	0.0632772	1.06391	0.0607437	0.051437	0.125639	1.11432	0.0611441	1.02734	0.0595031	0.0312415	0.0481392	1.27882	0.0632902	1.24585	0.0569865	0.0325912	0.00839612	1.68113	0.0667503	1.67545	0.0648942
ENSG00000213760	ATP6V1G2	0.0479922	0.0834355	-0.64365	0.0722883	-0.703108	0.0918501	0.0310761	0.0202612	-0.316706	0.0571614	-0.331669	0.0722775	0.0356334	0.0528717	-0.261523	0.0656252	-0.298043	0.0636181	0.0317171	0.0311663	-0.236759	0.0664098	-0.25821	0.0638827	0.0466472	-0.0958374	-0.340311	0.076901	-0.272803	0.0618961	0.0407557	-0.0588501	-0.494171	0.0764441	-0.45184	0.0530508	0.0487906	0.0809372	-0.977438	0.0891245	-1.03307	0.0841497
ENSG00000213762	ZNF134	0.203212	0.439769	-3.63003	0.150244	-3.9354	0.153726	0.0551522	0.0879591	-3.57008	0.103052	-3.63079	0.100734	0.107188	0.234313	-3.6249	0.088568	-3.78713	0.0860556	0.0629554	0.145264	-3.55104	0.0912879	-3.652	0.0941363	0.0449263	-0.037904	-3.61877	0.0897207	-3.59185	0.0825397	0.0504458	0.0493376	-3.64394	0.102297	-3.67758	0.0968854	0.171366	0.316763	-3.93991	0.101373	-4.15953	0.101728
ENSG00000213780	GTF2H4	0.157568	0.385914	-4.39276	0.185555	-4.65966	0.182335	0.0568604	0.00940993	-4.03493	0.116386	-4.04074	0.110533	0.0481687	-0.0672697	-4.22882	0.0927373	-4.18145	0.0846867	0.17144	-0.313515	-4.16543	0.0999271	-3.94756	0.0941504	0.062411	-0.137414	-4.17913	0.0958651	-4.08349	0.0919938	0.208748	-0.358881	-4.41174	0.109891	-4.16223	0.102917	0.0537078	0.0329039	-4.3886	0.104489	-4.41191	0.109211
ENSG00000213799	ZNF845	0.157175	0.179687	-4.15998	0.292957	-4.28908	0.305868	0.146946	-0.308378	-4.5611	0.248254	-4.34608	0.241845	0.117339	0.260399	-4.52398	0.189903	-4.70391	0.187733	0.122801	0.220241	-4.36736	0.218058	-4.52126	0.225437	0.0980427	0.0969736	-4.27176	0.208965	-4.33496	0.191527	0.105119	-0.0681151	-4.22567	0.216264	-4.1759	0.204053	0.279265	0.60231	-4.17555	0.209529	-4.59483	0.222294
ENSG00000213853	EMP2	0.11873	0.0920017	-3.19101	0.243291	-3.24941	0.219507	0.102205	-0.034011	-3.62393	0.211153	-3.598	0.197854	0.0923094	0.0371428	-3.73673	0.184304	-3.76176	0.17951	0.102696	0.0962286	-3.7171	0.197851	-3.7823	0.188937	0.101635	-0.107288	-3.82554	0.201338	-3.74889	0.188501	0.106634	-0.136579	-3.43034	0.203544	-3.33377	0.193806	0.104013	0.054786	-3.04342	0.200232	-3.08282	0.209212
ENSG00000213904	LIPE-AS1	0.0924328	-0.0250556	-3.36583	0.1852	-3.34782	0.181977	0.0814556	-0.0535451	-3.56129	0.158934	-3.52488	0.162772	0.0770627	0.0741805	-3.69302	0.144221	-3.74555	0.150761	0.0846052	0.127907	-3.53069	0.158577	-3.61839	0.151731	0.0907017	0.179514	-3.62213	0.154897	-3.74552	0.14786	0.0856511	0.154001	-3.61881	0.16183	-3.72332	0.148727	0.080957	0.102684	-3.35741	0.153088	-3.42807	0.150172
ENSG00000213918	DNASE1	0.251942	0.574411	-4.28404	0.21977	-4.68566	0.234221	0.0854924	0.0516948	-4.32076	0.163488	-4.35762	0.169101	0.0936382	0.215514	-4.46915	0.125218	-4.61901	0.128426	0.100939	0.237896	-4.33445	0.148686	-4.49889	0.145693	0.0790197	0.159597	-4.37643	0.132661	-4.48669	0.129744	0.0747349	-0.056086	-4.47438	0.150653	-4.43501	0.146736	0.07149	0.0664849	-4.23974	0.136332	-4.28642	0.140619
ENSG00000213920	MDP1	0.063485	0.145845	-2.63844	0.101406	-2.73935	0.099898	0.077476	0.182925	-2.40143	0.0764517	-2.52799	0.0732343	0.0320198	-0.00723876	-2.40648	0.0658019	-2.40128	0.0632838	0.0389149	0.0746314	-2.35526	0.0686089	-2.40672	0.0645919	0.0358411	0.0655094	-2.38296	0.0683524	-2.42807	0.0641101	0.0403699	-0.0726531	-2.57066	0.0760817	-2.51952	0.0649104	0.0408199	-0.0541048	-2.73147	0.0835275	-2.6929	0.0695859
ENSG00000213923	CSNK1E	0.0374936	-0.0386843	-1.7098	0.0738926	-1.68273	0.07035	0.0434703	-0.108581	-1.61603	0.0560065	-1.54081	0.0567261	0.0237321	-0.0132863	-1.6214	0.0487801	-1.61191	0.0426994	0.0413353	-0.0969992	-1.45317	0.0560773	-1.38558	0.0493914	0.0944934	-0.167961	-1.54624	0.0539897	-1.42946	0.0470932	0.0468607	-0.116509	-1.5864	0.053178	-1.50566	0.0534366	0.0303167	-0.0495161	-1.57605	0.0560552	-1.54159	0.0534933
ENSG00000213928	IRF9	0.0897987	0.171996	-3.27675	0.157483	-3.39511	0.151387	0.153221	0.344053	-3.46542	0.122609	-3.70361	0.120496	0.0913859	0.221925	-3.48397	0.11231	-3.63684	0.102948	0.0613775	0.0781521	-3.36237	0.115836	-3.41666	0.117176	0.0556731	0.030925	-3.38323	0.114345	-3.40371	0.10544	0.0632565	-0.0631308	-3.33973	0.121074	-3.29559	0.118232	0.074003	0.166324	-2.74785	0.118364	-2.86261	0.113663
ENSG00000213930	GALT	0.0811513	-0.128348	-3.73965	0.154555	-3.64943	0.145807	0.0608411	0.114601	-3.45817	0.103946	-3.53757	0.103407	0.0446931	0.0366448	-3.52206	0.0908477	-3.54734	0.0898902	0.0729355	-0.174295	-3.63147	0.0956323	-3.5108	0.097187	0.0449943	-0.0157393	-3.65631	0.09195	-3.64517	0.0894808	0.0509065	0.0628153	-3.80518	0.104711	-3.8478	0.0957301	0.218417	0.349607	-3.74763	0.101898	-3.98972	0.0998413
ENSG00000213949	ITGA1	0.270805	0.620497	-3.20188	0.235789	-3.63683	0.256714	0.0987524	0.0580655	-3.76586	0.196365	-3.80618	0.196343	0.0782103	0.0563524	-3.68144	0.152455	-3.72061	0.153586	0.0929655	0.129173	-3.64971	0.172692	-3.73985	0.176117	0.180427	0.414119	-3.56645	0.157785	-3.85312	0.155584	0.22458	0.482545	-3.52346	0.17645	-3.8581	0.177179	0.0852454	0.0734341	-3.28552	0.173262	-3.33448	0.162395
ENSG00000213965	NUDT19	0.119074	-0.238515	-4.16289	0.205077	-3.99608	0.197779	0.0867504	0.204448	-3.53443	0.131308	-3.67628	0.132663	0.0766836	0.174823	-3.68242	0.112407	-3.80352	0.111387	0.0711341	0.139383	-3.62905	0.12528	-3.72545	0.124082	0.0673675	0.138861	-3.5619	0.114889	-3.65783	0.112201	0.0639411	0.070077	-3.59293	0.127137	-3.64066	0.120372	0.122323	0.29947	-3.75638	0.128151	-3.96373	0.126323
ENSG00000213977	TAX1BP3	0.124875	0.300651	-2.94188	0.18092	-3.14696	0.161669	0.100064	0.226318	-3.32072	0.150392	-3.47817	0.154055	0.07123	0.0894355	-3.45454	0.132115	-3.51659	0.132252	0.0836351	0.154496	-3.51785	0.145378	-3.62485	0.143626	0.0792055	0.15365	-3.4103	0.152432	-3.51403	0.133846	0.0998543	0.241431	-2.83953	0.152742	-3.00567	0.144135	0.0993811	0.227021	-2.11013	0.152015	-2.26529	0.136071
ENSG00000213983	AP1G2	0.217196	0.492359	-3.907	0.18569	-4.24866	0.186803	0.17577	0.370531	-3.35608	0.129188	-3.61153	0.118241	0.0995103	0.237414	-3.83166	0.108423	-3.99674	0.112449	0.0640967	0.0853324	-3.76933	0.116881	-3.82916	0.122663	0.0796668	0.193491	-3.82718	0.120439	-3.9599	0.108279	0.0721975	-0.158464	-3.80781	0.123961	-3.69699	0.115084	0.0628265	-0.0132014	-3.86634	0.130984	-3.85582	0.120022
ENSG00000213995	NAXD	0.0514509	0.0380375	-2.59764	0.105887	-2.62304	0.0962708	0.204571	0.264179	-2.29711	0.0701375	-2.48007	0.0680344	0.0886315	0.179432	-2.4338	0.0613564	-2.55801	0.0586396	0.0449307	0.106889	-2.44324	0.0693615	-2.51718	0.0672445	0.0325966	0.0217784	-2.50298	0.0677935	-2.5177	0.0620429	0.0353213	0.0159361	-2.52642	0.0716532	-2.53739	0.0705347	0.0445088	0.0973415	-2.44103	0.0726291	-2.5083	0.0697931
ENSG00000213999	MEF2B	0.229344	-0.515561	-5.08002	0.386191	-4.70574	0.332474	0.174605	-0.390537	-4.88211	0.260944	-4.60597	0.240877	0.105921	-0.168054	-4.84849	0.202128	-4.73103	0.19609	0.12333	0.198447	-4.5068	0.230686	-4.64443	0.228105	0.221035	0.51204	-4.53596	0.202418	-4.89094	0.202374	0.15621	-0.380262	-4.77421	0.228519	-4.50625	0.206979	0.103918	0.0613858	-3.76868	0.209203	-3.81045	0.20594
ENSG00000214013	GANC	0.24722	3.06665	-3.53196	1.47809	-4.64286	0.783418	0.212255	-2.1781	-6.25999	3.47043	-3.71666	1.07886	0.672772	0.404567	-13.5259	15.9608	-5.38832	1.35998	0.1925	-2.35271	-3.93062	0.837145	-3.33445	1.60086	0.158416	3.37039	-3.52075	1.45292	-5.49157	1.96385	0.318862	4.00817	-3.06766	1.65995	-8.14779	7.14332	0.670874	-4.44734	-13.0987	16.4773	-2.5872	1.82232
ENSG00000214021	TTLL3	0.132084	0.320982	-3.8351	0.18897	-4.05645	0.183496	0.0799454	-0.0923294	-4.09045	0.155849	-4.02539	0.149127	0.147546	0.343086	-4.16681	0.136418	-4.40432	0.133698	0.0730104	0.0206626	-4.08789	0.148633	-4.10082	0.139712	0.0967584	0.233682	-4.13645	0.143416	-4.29701	0.132935	0.0768874	0.109434	-4.04597	0.144603	-4.12138	0.140874	0.0819335	-0.140111	-3.74375	0.152042	-3.64472	0.138551
ENSG00000214022	REPIN1	0.0691877	0.167248	-2.17691	0.107474	-2.29129	0.0919656	0.0556362	0.138823	-2.2546	0.0807963	-2.3507	0.0794373	0.0389838	0.0641097	-2.35346	0.0717835	-2.39783	0.0710236	0.0429176	-0.0795844	-2.29876	0.0803715	-2.24238	0.0634749	0.0364301	0.0250556	-2.35003	0.0724705	-2.36719	0.0695815	0.0408237	0.0737964	-2.35008	0.0812738	-2.40038	0.0703211	0.0410732	0.0438081	-2.16378	0.0835422	-2.19366	0.0778028
ENSG00000214026	MRPL23	0.0972814	-0.164684	-2.81668	0.181146	-2.70027	0.168051	0.0868832	0.118924	-2.47049	0.152068	-2.55442	0.16036	0.0808891	0.112308	-2.42277	0.158493	-2.49862	0.145925	0.0866568	0.149175	-2.2321	0.163103	-2.33257	0.143794	0.136823	0.321405	-2.20702	0.155552	-2.4297	0.152986	0.100302	0.219556	-2.39783	0.170499	-2.54711	0.152466	0.127913	0.31224	-2.35109	0.175928	-2.56446	0.156426
ENSG00000214029	ZNF891	0.243641	-2.61176	-4.22304	0.468155	-3.31549	1.31463	0.59266	-1.3908	-12.3892	14.7074	-3.66014	0.879923	0.136112	2.19507	-3.48578	1.10811	-4.28848	0.179143	0.174054	1.52208	-3.71041	0.774038	-4.51241	0.478988	0.633371	0.144342	-12.9148	14.9255	-6.83221	4.22128	0.195132	2.22457	-3.47285	1.05811	-4.38096	0.262536	0.483776	0.36684	-5.34499	2.35933	-10.3744	10.6296
ENSG00000214046	SMIM7	0.0430028	-0.047842	-2.30248	0.0842175	-2.26907	0.0813706	0.357862	0.257101	-2.09064	0.0563958	-2.26884	0.0562434	0.0484893	0.117502	-2.14481	0.0503454	-2.2263	0.0511267	0.0430661	0.103018	-2.1407	0.054739	-2.21205	0.0534866	0.0317128	0.0655283	-2.14982	0.0516908	-2.19525	0.0520017	0.0375518	-0.0900696	-2.20802	0.0584796	-2.14521	0.0515801	0.0295762	-0.0376684	-2.10316	0.0596787	-2.07684	0.0560489
ENSG00000214050	FBXO16	0.187293	0.457956	-4.01681	0.190641	-4.33338	0.186112	0.111067	0.287976	-3.86748	0.141608	-4.06634	0.13739	0.0655774	0.130773	-3.7327	0.106855	-3.82383	0.110919	0.0630331	0.045759	-3.84829	0.128277	-3.87957	0.124298	0.0813195	0.196585	-3.90789	0.109982	-4.04411	0.109171	0.101698	0.255655	-4.16158	0.130058	-4.33837	0.127356	0.0799004	-0.137519	-5.0815	0.141832	-4.98614	0.142158
ENSG00000214063	TSPAN4	0.10467	0.114034	-3.56265	0.210477	-3.63912	0.19832	0.0892972	-0.119876	-4.04933	0.169138	-3.96676	0.171061	0.0747206	0.069844	-4.22462	0.144861	-4.27415	0.152394	0.110734	0.253371	-4.07483	0.170678	-4.24908	0.162027	0.110095	0.254029	-3.95584	0.153534	-4.13166	0.151311	0.0875982	0.145606	-3.91462	0.160504	-4.01506	0.157425	0.0868387	0.113858	-3.83762	0.157255	-3.91865	0.169054
ENSG00000214078	CPNE1	0.0591372	-0.0405242	-2.7486	0.119832	-2.71949	0.111011	0.0570604	-0.119622	-2.59948	0.0928794	-2.51634	0.0905282	0.0467573	-0.0825179	-2.59671	0.0786869	-2.54013	0.0863576	0.0830867	-0.198355	-2.61325	0.086966	-2.47577	0.0872454	0.0523881	-0.116076	-2.63827	0.0842949	-2.55756	0.0812618	0.0984108	-0.225697	-2.80516	0.0935563	-2.64783	0.0837522	0.046035	-0.026326	-2.67721	0.0938905	-2.65866	0.0903163
ENSG00000214087	16	0.0617134	-0.140996	-2.62738	0.0997664	-2.52895	0.0924593	0.0361278	-0.0218817	-2.31786	0.0691495	-2.30317	0.0755704	0.0407007	0.0924478	-2.41432	0.0603285	-2.47844	0.0609208	0.032988	0.0148742	-2.42993	0.0659205	-2.44017	0.0647531	0.0366889	-0.0723331	-2.37996	0.063189	-2.32979	0.0625279	0.0456498	-0.106297	-2.52089	0.0681531	-2.44711	0.0665847	0.0349015	0.0357113	-2.63761	0.0730909	-2.66176	0.0643766
ENSG00000214113	LYRM4	0.237614	0.353568	-2.36188	0.0902486	-2.6081	0.101785	0.124415	0.187266	-2.16167	0.05028	-2.29159	0.0526872	0.0250792	-0.0361148	-2.05836	0.0492873	-2.033	0.0421761	0.0224712	0.0285434	-2.07789	0.0466092	-2.09759	0.0449933	0.0260066	0.0446276	-2.05489	0.0443791	-2.08619	0.0520211	0.028131	-0.0272296	-2.19486	0.0557925	-2.17564	0.0492032	0.0300427	0.0244962	-2.64256	0.060229	-2.65931	0.0563194
ENSG00000214114	MYCBP	0.151118	-0.330091	-4.37012	0.254921	-4.13602	0.230853	0.0838963	0.0776704	-3.80133	0.164439	-3.85492	0.163278	0.0734543	0.0446218	-4.21441	0.1426	-4.24566	0.144609	0.0913104	-0.174025	-4.18754	0.164307	-4.06455	0.148824	0.0734691	0.0485698	-4.11071	0.147633	-4.14327	0.139911	0.0830977	-0.088784	-4.25476	0.164699	-4.19158	0.153891	0.0852964	0.147944	-4.08412	0.156477	-4.18614	0.153134
ENSG00000214140	PRCD	0.202475	0.489335	-4.79915	0.287194	-5.13812	0.287925	0.0999012	0.0535414	-4.64238	0.196406	-4.67987	0.198232	0.139662	0.331315	-4.95798	0.159963	-5.18955	0.170113	0.0993838	0.135066	-4.67596	0.190328	-4.76799	0.18099	0.125671	0.313638	-4.62507	0.182861	-4.84071	0.173988	0.0970215	-0.0850596	-4.35603	0.193928	-4.29409	0.178172	0.0877481	0.00388446	-3.06786	0.181895	-3.06851	0.169623
ENSG00000214160	ALG3	0.959982	0.787116	-4.00865	0.159498	-4.56041	0.194509	0.0623252	0.0824137	-4.00151	0.113367	-4.05929	0.118979	0.0580137	0.133214	-3.77651	0.0883139	-3.86887	0.08856	0.0648517	-0.152547	-3.91626	0.100496	-3.81011	0.0963298	0.0508957	-0.0828259	-3.8973	0.0913563	-3.83997	0.0924044	0.0711282	-0.173395	-3.95537	0.104536	-3.83451	0.0976508	0.06475	0.139679	-3.9252	0.100246	-4.02224	0.102233
ENSG00000214193	SH3D21	0.142404	-0.243704	-4.74072	0.264658	-4.56601	0.240912	0.0975685	0.157806	-4.08041	0.17443	-4.18935	0.170516	0.0801494	0.0973257	-4.30707	0.147458	-4.37531	0.152506	0.104337	-0.237248	-4.45372	0.166317	-4.28768	0.156216	0.0733902	-0.0352864	-4.37285	0.146887	-4.34816	0.144907	0.101256	0.219671	-4.21523	0.163296	-4.36844	0.169639	0.086853	0.118241	-4.31598	0.163815	-4.39836	0.167062
ENSG00000214194	SMIM30	0.0893413	0.218956	-2.41467	0.120892	-2.56596	0.116773	0.0499578	-0.00362329	-3.0399	0.0967892	-3.03873	0.109663	0.107358	0.237545	-3.08386	0.0890344	-3.24838	0.0873962	0.0757669	0.172555	-3.02341	0.09818	-3.14286	0.0959507	0.110403	0.241469	-2.8702	0.0941107	-3.0375	0.093438	0.0809467	0.20339	-2.8147	0.102024	-2.95502	0.0953809	0.115422	0.255418	-2.68526	0.0988815	-2.86151	0.0909672
ENSG00000214226	C17orf67	0.415581	0.883664	-3.90573	0.317446	-4.53817	0.370858	0.135591	-0.198713	-4.12856	0.268776	-3.98295	0.235222	0.104298	0.0981678	-3.98759	0.210519	-4.05493	0.206394	0.129822	0.260855	-3.71895	0.227054	-3.89866	0.222757	0.118922	0.186437	-3.94076	0.221678	-4.06826	0.214925	0.12698	-0.114821	-4.51632	0.245307	-4.43643	0.246579	0.12819	-0.192119	-4.46209	0.242234	-4.32462	0.225504
ENSG00000214253	FIS1	0.0792491	-0.183215	-0.715611	0.075711	-0.588643	0.0762178	0.0336674	0.0149922	-0.649876	0.0603034	-0.661122	0.0728725	0.0319985	-0.0234728	-0.60796	0.0597603	-0.592024	0.0652291	0.0367616	-0.028415	-0.538004	0.0746791	-0.517772	0.0669605	0.0333535	0.0246246	-0.564831	0.0658347	-0.581778	0.0638279	0.0303864	-0.0162297	-0.540178	0.0692376	-0.527971	0.0538177	0.044142	-0.0296601	-0.117297	0.0673091	-0.0982961	0.0877528
ENSG00000214290	POU2AF3	0.200769	-0.402046	-4.24861	0.341528	-3.94912	0.278228	0.796827	0.962557	-4.28798	0.233134	-4.96419	0.268825	0.286786	0.575436	-4.37195	0.18532	-4.77265	0.195294	0.121416	0.206873	-4.19885	0.220505	-4.34079	0.214012	0.142246	0.329359	-4.24854	0.204545	-4.47457	0.191023	0.130103	0.28275	-4.13315	0.210033	-4.32884	0.208422	0.142747	0.317963	-4.29168	0.220571	-4.51181	0.21859
ENSG00000214293	APTR	0.114842	-0.119909	-4.09505	0.226361	-4.00815	0.208464	0.111952	0.280039	-3.69946	0.151221	-3.89411	0.155637	0.0697908	-0.0848316	-4.00871	0.134803	-3.94909	0.129062	0.104451	0.248661	-3.84938	0.150707	-4.02082	0.144267	0.0686502	0.00752515	-3.90233	0.141909	-3.90617	0.131246	0.101538	-0.246407	-4.1076	0.142202	-3.93673	0.14174	0.0741716	0.0410545	-3.96752	0.144795	-3.99624	0.146199
ENSG00000214309	MBLAC1	0.0947897	-0.0453399	-4.4705	0.19743	-4.43517	0.175685	0.0790104	-0.183275	-4.34147	0.12442	-4.21392	0.119722	0.0523393	-0.0984974	-4.20138	0.0957785	-4.13239	0.0877817	0.0662314	0.139153	-3.96664	0.106059	-4.06294	0.104193	0.0459815	0.0156734	-4.10727	0.0913511	-4.11845	0.0946534	0.141177	-0.312076	-4.31367	0.111981	-4.09709	0.109154	0.134898	-0.310938	-4.84794	0.118902	-4.63234	0.118125
ENSG00000214338	SOGA3	0.150771	-0.00856711	-3.95934	0.294928	-3.9583	0.311206	0.17661	-0.39897	-3.81634	0.263748	-3.53668	0.25317	0.128438	-0.117934	-3.90185	0.239037	-3.82726	0.265846	0.204911	-0.497221	-4.43672	0.262625	-4.09573	0.277025	0.12235	0.0931117	-4.15664	0.247959	-4.22117	0.24892	0.153271	-0.277596	-4.1027	0.279755	-3.89993	0.240542	0.136756	-0.127634	-4.37421	0.283491	-4.27884	0.254256
ENSG00000214357	NEURL1B	0.111106	-0.0789173	-3.842	0.222503	-3.78567	0.214374	0.170173	-0.397794	-3.9059	0.177399	-3.62847	0.167683	0.0922358	-0.167495	-3.74863	0.159069	-3.63211	0.157448	0.09035	-0.123494	-3.97743	0.167576	-3.89137	0.166148	0.0790267	-0.0475523	-3.99618	0.160849	-3.96199	0.153469	0.111216	-0.253915	-3.89227	0.172191	-3.71434	0.160533	0.0845264	0.0489839	-3.81319	0.169729	-3.84582	0.161795
ENSG00000214367	HAUS3	0.172353	0.425301	-3.88285	0.214788	-4.17795	0.216887	0.278937	0.516967	-3.85622	0.164702	-4.21386	0.16062	0.157922	0.355668	-4.03774	0.139477	-4.28432	0.13925	0.086412	0.162853	-3.95437	0.155057	-4.0663	0.148938	0.0987559	0.224731	-3.99836	0.153737	-4.1524	0.141612	0.118449	0.292387	-4.06183	0.155266	-4.2642	0.153252	0.0999349	0.231311	-3.91227	0.163093	-4.07119	0.154997
ENSG00000214376	VSTM5	0.143123	0.1398	-4.96042	0.281875	-5.05406	0.269167	0.0917872	-0.0667533	-4.73232	0.182605	-4.68432	0.173944	0.077713	-0.0921809	-4.20399	0.150313	-4.14091	0.156025	0.078977	0.0100436	-4.06415	0.16388	-4.06956	0.153479	0.089046	-0.166851	-4.09068	0.156363	-3.9752	0.157628	0.0927129	-0.179236	-4.33192	0.163708	-4.20677	0.157961	0.0880352	0.0788682	-5.12414	0.174613	-5.1789	0.173576
ENSG00000214401	KANSL1-AS1	0.213277	0.328546	-3.91904	0.400311	-4.14088	0.380394	0.19758	0.465547	-4.15173	0.326841	-4.46802	0.310851	0.177518	0.250052	-4.20318	0.332813	-4.37536	0.330059	0.273219	0.683512	-3.8022	0.344619	-4.27346	0.340734	0.21582	0.521341	-4.03402	0.351644	-4.3815	0.310147	0.306268	0.771936	-3.885	0.351665	-4.41627	0.344226	0.172328	0.186805	-3.81293	0.373134	-3.92068	0.309195
ENSG00000214402	LCNL1	0.117986	-0.142644	-4.11453	0.21544	-4.01595	0.219646	0.0909885	0.0712904	-3.78999	0.178896	-3.83938	0.179386	0.0805627	0.11809	-3.98872	0.166627	-4.06729	0.147768	0.109426	0.262051	-3.90418	0.160333	-4.08699	0.166713	0.195871	0.414856	-4.13678	0.156489	-4.42639	0.167225	0.114256	0.285461	-4.0548	0.170848	-4.24906	0.149429	0.0981631	0.17169	-3.77417	0.186571	-3.88977	0.167936
ENSG00000214413	BBIP1	0.0547231	0.0655372	-2.61887	0.106653	-2.66386	0.102305	0.106151	0.230386	-2.58769	0.0791557	-2.74765	0.0828869	0.0926543	0.190626	-2.70716	0.0671463	-2.83912	0.064657	0.0428836	0.0932283	-2.61343	0.0717561	-2.67801	0.0712313	0.0430629	0.0971406	-2.58572	0.0717381	-2.65272	0.0669386	0.0357736	0.0129684	-2.56467	0.074081	-2.57323	0.0680795	0.0503263	-0.124932	-2.21504	0.0748204	-2.12799	0.0683316
ENSG00000214435	AS3MT	0.125846	0.237341	-3.72437	0.224145	-3.88738	0.218446	0.0849491	0.0286336	-3.64305	0.167402	-3.6637	0.171647	0.208054	0.421916	-3.60067	0.135999	-3.89493	0.148376	0.129276	0.320057	-3.35947	0.157068	-3.57987	0.147259	0.0889299	0.184815	-3.50223	0.150067	-3.62874	0.138043	0.0804588	-0.012888	-3.74238	0.15725	-3.7341	0.160289	0.113611	0.266309	-3.62502	0.160533	-3.81067	0.166601
ENSG00000214456	PLIN5	0.295372	0.699453	-3.6193	0.265019	-4.10881	0.28493	0.124529	-0.016582	-4.34821	0.260136	-4.33228	0.240163	0.202434	0.497208	-4.42118	0.211985	-4.76459	0.206706	0.438656	0.763574	-4.38071	0.231744	-4.91072	0.234395	0.169479	0.419664	-4.451	0.221983	-4.7411	0.218963	0.157764	0.374677	-4.05151	0.235318	-4.30783	0.219381	0.109931	0.0448353	-4.18403	0.234205	-4.20952	0.207654
ENSG00000214517	PPME1	0.106322	0.231129	-1.90943	0.0893274	-2.06943	0.0865455	0.0771604	0.182989	-1.63781	0.0744455	-1.76467	0.0745445	0.0362949	0.0670076	-1.48331	0.0705227	-1.52934	0.0645785	0.0374046	-0.0601113	-1.48695	0.0712244	-1.44515	0.0694043	0.045168	-0.103986	-1.51043	0.070522	-1.43814	0.0673064	0.0402752	-0.0811571	-1.65793	0.0679183	-1.60182	0.0700317	0.0397654	0.0242195	-2.14423	0.0836573	-2.16026	0.0743424
ENSG00000214530	STARD10	0.0686818	-0.10071	-3.32794	0.133225	-3.25738	0.127101	0.0699408	-0.181599	-2.9076	0.0975875	-2.78081	0.0869609	0.0544599	-0.130004	-2.97933	0.079586	-2.88926	0.0799919	0.0429103	-0.0134002	-2.60275	0.0901294	-2.59262	0.080244	0.113055	-0.230719	-2.68761	0.0833002	-2.52705	0.075322	0.0486059	-0.0931084	-2.70515	0.0888576	-2.64011	0.0826834	0.0734863	-0.184671	-2.83057	0.0934433	-2.70153	0.0811207
ENSG00000214548	MEG3	0.0424276	0.0602947	-0.906801	0.0850394	-0.948757	0.0870789	0.0692726	-0.017507	-0.287935	0.134413	-0.26998	0.0815694	0.0491609	-0.0168607	-0.534961	0.0980893	-0.521228	0.0741452	0.0478993	-0.0539218	-0.688783	0.0864408	-0.650851	0.0795552	0.0519591	-0.0598038	-0.56395	0.108967	-0.521758	0.102085	0.042379	-0.04373	-0.671551	0.0898556	-0.640602	0.0819057	0.0568432	-0.0702977	-1.15864	0.107604	-1.10748	0.0823224
ENSG00000214575	CPEB1	0.787665	0.54047	-2.96054	0.114664	-3.3352	0.114777	0.173213	0.269846	-2.6422	0.0764037	-2.82927	0.0766322	0.0348129	0.0428826	-2.75981	0.0667349	-2.78924	0.0618409	0.208201	0.275447	-2.55485	0.0715779	-2.74585	0.0725982	0.0376813	-0.0640985	-2.76189	0.0710747	-2.717	0.0641813	0.0598681	-0.143549	-2.85034	0.0764805	-2.75027	0.0687479	0.0633329	-0.153684	-2.68623	0.0800744	-2.57902	0.0711758
ENSG00000214595	EML6	0.0980297	0.187742	-3.67998	0.165027	-3.81094	0.170029	0.149275	0.334148	-2.93286	0.120168	-3.16437	0.119227	0.0714016	0.164154	-3.61519	0.11033	-3.72824	0.103184	0.060287	0.0389243	-3.44038	0.119296	-3.46682	0.114401	0.105834	0.258647	-3.40662	0.115827	-3.58572	0.114048	0.072778	0.161226	-3.68242	0.12563	-3.79275	0.114121	0.0987291	0.249427	-4.17668	0.132943	-4.3492	0.130633
ENSG00000214652	ZNF727	0.148017	0.104754	-4.41187	0.308614	-4.47898	0.290374	0.117419	-0.0286881	-4.35363	0.247102	-4.33235	0.238314	0.134142	-0.289802	-4.59769	0.226697	-4.39302	0.20796	0.120705	-0.204554	-4.17374	0.217344	-4.02842	0.202673	0.106578	0.0618203	-3.79526	0.224038	-3.8359	0.211887	0.146353	-0.317103	-3.93028	0.229661	-3.7094	0.225894	0.115011	0.00184292	-3.84004	0.23913	-3.83946	0.230636
ENSG00000214655	ZSWIM8	0.0784234	0.154092	-3.32187	0.134641	-3.42801	0.129187	0.0477429	0.0621872	-2.99879	0.090455	-3.04202	0.0918766	0.0706859	0.167958	-3.11824	0.0742263	-3.23464	0.0739474	0.045543	-0.0684582	-3.10876	0.0868741	-3.0611	0.0843805	0.0419629	0.0685984	-3.11412	0.0769698	-3.16163	0.0762885	0.0481032	-0.0884559	-3.21985	0.0851599	-3.15863	0.0864132	0.0440775	-0.0574616	-3.09043	0.0865453	-3.05023	0.0824172
ENSG00000214694	ARHGEF33	0.248817	-0.602788	-4.31939	0.726403	-4.0812	0.903854	0.183417	2.20383	-3.8627	1.08995	-4.69737	0.169165	0.47228	-3.50469	-10.9438	11.3011	-3.48429	1.44775	0.433459	-0.155619	-5.5607	2.43845	-9.79064	9.95171	0.689554	-0.0130183	-15.2624	18.9489	-4.81241	0.779872	0.260835	1.95011	-4.01664	0.905385	-7.66024	5.29445	0.476468	0.181049	-7.91107	5.12377	-10.8899	10.0657
ENSG00000214706	IFRD2	0.100362	-0.134329	-4.10354	0.188159	-4.01031	0.187343	0.106663	0.268633	-3.75393	0.137522	-3.93994	0.136828	0.209565	0.379888	-3.95075	0.112364	-4.21488	0.11937	0.0660754	-0.0620228	-3.93952	0.13145	-3.89603	0.127283	0.148608	0.333755	-3.8982	0.119224	-4.129	0.115326	0.071934	0.120358	-3.92891	0.134342	-4.01119	0.125833	0.0714609	-0.113453	-3.56399	0.136273	-3.48335	0.120824
ENSG00000214717	ZBED1	0.0947831	0.0644115	-3.27231	0.188173	-3.31711	0.188435	0.109119	0.238172	-3.24328	0.166648	-3.40898	0.16968	0.074142	0.0297207	-3.4774	0.146163	-3.49957	0.156915	0.0892839	-0.131987	-3.3719	0.173528	-3.27886	0.165183	0.093339	0.174999	-3.34891	0.151022	-3.47335	0.170083	0.0789119	-0.0253124	-3.49848	0.164528	-3.47984	0.157003	0.074777	0.04292	-3.12838	0.151625	-3.15745	0.146698
ENSG00000214719		0.126107	-0.159997	-4.18763	0.254994	-4.07099	0.231003	0.147743	0.369085	-4.18885	0.179773	-4.44614	0.188185	0.10695	0.249602	-4.23094	0.153915	-4.40503	0.160266	0.116117	0.273086	-4.0526	0.179558	-4.24078	0.173006	0.202243	0.443158	-3.96959	0.163582	-4.27584	0.158015	0.155577	0.37732	-4.08041	0.167406	-4.34143	0.163647	0.101194	0.218848	-4.02912	0.170289	-4.1793	0.161822
ENSG00000214736	TOMM6	0.0665394	0.159783	-1.2113	0.0747079	-1.32196	0.0734203	0.038087	-0.0849472	-1.1187	0.0601536	-1.05993	0.061877	0.0404803	0.101052	-1.14216	0.0570071	-1.2119	0.0513902	0.041553	0.105811	-1.12821	0.0577945	-1.20133	0.0540513	0.0448374	0.114137	-1.17343	0.0587745	-1.25305	0.0670764	0.0405904	0.0923867	-1.25541	0.0595907	-1.31912	0.0537808	0.0519693	0.123989	-1.31757	0.0579681	-1.40348	0.0572631
ENSG00000214753	HNRNPUL2	0.0452749	0.0775217	-1.52058	0.0811369	-1.57436	0.0816728	0.0367948	0.0724306	-1.4021	0.0685172	-1.45223	0.0675632	0.0331688	0.0193469	-1.40007	0.0666591	-1.41354	0.0675508	0.0358484	-0.0554506	-1.2981	0.0683715	-1.25927	0.0624425	0.0337411	-0.0167735	-1.40274	0.0716427	-1.39071	0.0658167	0.0338941	-0.0183978	-1.44832	0.0697068	-1.43542	0.0677778	0.0370521	-0.0658803	-1.53945	0.0694703	-1.49354	0.0657169
ENSG00000214756	CSKMT	0.117746	0.238031	-2.83529	0.205647	-2.99738	0.189663	0.0865073	0.056443	-3.13066	0.168049	-3.17148	0.176674	0.0898416	0.124194	-3.46485	0.170223	-3.55135	0.170929	0.0967261	0.152519	-3.36526	0.184724	-3.46889	0.172898	0.1101	0.245034	-3.46844	0.167313	-3.63896	0.170829	0.108142	0.245249	-3.22581	0.173717	-3.39522	0.170804	0.0860692	0.020387	-2.77773	0.183866	-2.78831	0.164731
ENSG00000214870	LINC02981	0.355018	0.751105	-4.10589	0.247888	-4.64287	0.30561	0.233378	-0.498637	-4.2119	0.17788	-3.86592	0.175928	0.0838474	-0.149927	-4.28135	0.150516	-4.17637	0.143156	0.1276	-0.323104	-4.20801	0.168057	-3.98268	0.15861	0.0799112	0.115938	-4.26394	0.155876	-4.34278	0.145983	0.0947142	0.136261	-4.24641	0.182081	-4.3385	0.168784	0.276419	0.56084	-4.69858	0.185637	-5.08693	0.183061
ENSG00000214941	ZSWIM7	0.115147	-0.0080791	-2.94148	0.241007	-2.93292	0.227521	0.107757	-0.00946648	-2.72562	0.207689	-2.72255	0.225114	0.110289	0.108991	-2.58565	0.211763	-2.6618	0.215799	0.112594	0.189133	-2.51617	0.206357	-2.64756	0.206569	0.111198	0.176408	-2.49757	0.205055	-2.62085	0.209681	0.109126	0.0392183	-2.6103	0.222596	-2.63669	0.217484	0.103763	-0.0327836	-2.41645	0.211952	-2.39307	0.212128
ENSG00000214944	ARHGEF28	0.456559	0.765566	-4.21328	0.218177	-4.74927	0.241418	0.0857445	0.0770755	-4.21744	0.169766	-4.27029	0.1668	0.115412	0.273685	-4.11614	0.150483	-4.3055	0.147604	0.106568	0.235443	-4.31984	0.154432	-4.48515	0.166735	0.0735927	-0.0375833	-3.99214	0.147991	-3.96609	0.147535	0.083452	-0.029008	-3.96245	0.172891	-3.93962	0.157796	0.0828302	0.00635573	-4.65921	0.17157	-4.66178	0.16046
ENSG00000214960	CRPPA	0.277552	-0.55845	-3.98265	0.195635	-3.59136	0.171898	0.0712298	-0.0741614	-3.84551	0.13694	-3.79451	0.139416	0.0579806	-0.0563412	-3.95009	0.111156	-3.91103	0.111424	0.0721811	0.135455	-3.83243	0.130562	-3.92534	0.122463	0.0603694	-0.0531215	-3.99386	0.113514	-3.95759	0.118383	0.0660506	0.0605912	-4.05305	0.125961	-4.09516	0.126903	0.084607	0.192703	-4.23329	0.127995	-4.36745	0.132661
ENSG00000215012	RTL10	0.202617	0.415397	-3.38912	0.138033	-3.67765	0.142225	0.0606253	0.125645	-2.99712	0.0916056	-3.08518	0.10139	0.049133	-0.0943682	-3.30527	0.0872805	-3.2395	0.0830734	0.0433113	-0.0108297	-3.21014	0.0855167	-3.20293	0.0887678	0.0524996	-0.105696	-3.34349	0.0870259	-3.26984	0.082699	0.0567545	-0.111615	-3.45644	0.0996625	-3.37805	0.0888755	0.0571671	0.0997016	-3.8119	0.103602	-3.88059	0.0995409
ENSG00000215021	PHB2	0.100216	0.211022	-1.72362	0.076	-1.86963	0.0723473	0.163005	0.224599	-1.55751	0.0619241	-1.71292	0.0572263	0.0415397	0.102263	-1.52491	0.0507826	-1.59583	0.0516781	0.0354889	0.080494	-1.43868	0.0508698	-1.4946	0.0533762	0.0275628	0.0393078	-1.49416	0.0529041	-1.52138	0.052512	0.0317157	0.0665082	-1.6495	0.0570689	-1.69522	0.0501015	0.0569126	0.135636	-1.8023	0.0596933	-1.89619	0.0575972
ENSG00000215039	CD27-AS1	0.0562918	-0.0673078	-2.61825	0.109633	-2.57072	0.101861	0.0412185	0.0217283	-2.37967	0.0830528	-2.3946	0.0817834	0.0423344	-0.0831617	-2.46663	0.0764829	-2.40922	0.0788694	0.0389349	-0.00348106	-2.36576	0.0815065	-2.363	0.0768635	0.0397947	-0.0547275	-2.46668	0.0777968	-2.42832	0.0723083	0.0491753	-0.104389	-2.54345	0.0829281	-2.47075	0.0785528	0.0416075	-0.00651641	-2.20769	0.0882612	-2.20224	0.0772705
ENSG00000215041	NEURL4	0.0612818	-0.0526147	-3.25535	0.131391	-3.2165	0.112044	0.0453337	0.0616577	-2.81207	0.0852079	-2.85462	0.0828275	0.0359066	0.0488581	-2.9345	0.0696357	-2.96844	0.0709827	0.0385208	0.0143344	-2.85823	0.0796161	-2.86783	0.0751526	0.0713106	-0.16906	-2.9988	0.0723303	-2.88183	0.0752816	0.124027	-0.245449	-3.18765	0.0807965	-3.01766	0.0823669	0.0541975	0.13086	-3.39256	0.0842885	-3.48297	0.0808472
ENSG00000215067	ALOX12-AS1	0.128831	-0.308537	-4.03845	0.209078	-3.82215	0.194283	0.0842711	-0.160346	-4.00801	0.14767	-3.89668	0.146235	0.0919101	0.228387	-4.23776	0.122358	-4.39618	0.123527	0.0869075	0.184824	-4.02362	0.134445	-4.15277	0.141868	0.064862	-0.015256	-4.16464	0.127149	-4.15494	0.13412	0.138153	0.33002	-3.84688	0.143936	-4.07468	0.137505	0.0824209	0.179331	-3.51374	0.131616	-3.63796	0.130608
ENSG00000215114	UBXN2B	0.0532607	0.0581748	-2.67151	0.107048	-2.71047	0.0930898	0.131837	0.227183	-2.24706	0.0667245	-2.40472	0.0693614	0.0389327	0.0908194	-2.37065	0.0644451	-2.43327	0.0591842	0.03167	-0.0072997	-2.40334	0.0668427	-2.398	0.0626684	0.0326251	0.00731451	-2.36606	0.0654229	-2.37109	0.0647462	0.0469342	-0.115301	-2.48059	0.0792291	-2.39962	0.0640557	0.0717398	0.171609	-2.61248	0.0670979	-2.73153	0.0687891
ENSG00000215126	ZNG1F	0.406499	0.913011	-4.7759	0.324521	-5.42777	0.380825	0.225614	0.543633	-4.54916	0.246618	-4.93148	0.266594	0.233398	0.535058	-4.65493	0.218772	-5.02557	0.217593	0.145055	0.307817	-4.53792	0.227671	-4.75355	0.236848	0.141473	0.311966	-4.76652	0.234891	-4.98144	0.229192	0.121211	-0.0766868	-4.97474	0.2529	-4.91656	0.230521	0.12353	-0.0406204	-5.09756	0.251233	-5.0697	0.249094
ENSG00000215193	PEX26	0.073682	0.160157	-2.88612	0.128859	-2.99641	0.12372	0.0510398	-0.00635688	-2.83396	0.104553	-2.82923	0.101396	0.04262	-0.0206503	-2.86655	0.0905724	-2.85169	0.08414	0.0453875	0.00757717	-2.88149	0.0917422	-2.88698	0.0940936	0.0443428	-0.0110877	-2.86164	0.0940552	-2.85363	0.0903176	0.0696419	0.171605	-2.80596	0.104885	-2.9243	0.0994624	0.0514623	0.0507531	-3.11398	0.1066	-3.14786	0.093597
ENSG00000215196	BASP1-AS1	0.0950425	-0.114999	-4.43372	0.197575	-4.34936	0.172477	0.0648493	-0.0957606	-3.67181	0.126002	-3.6048	0.121293	0.0597871	-0.0802418	-3.77753	0.114554	-3.722	0.115851	0.0697639	-0.144577	-3.87699	0.127827	-3.77937	0.142936	0.0573399	0.0299036	-3.78802	0.1166	-3.80933	0.122666	0.10112	-0.239105	-3.91047	0.130727	-3.74327	0.119721	0.0724835	0.112559	-4.53127	0.137258	-4.60752	0.123006
ENSG00000215217	C5orf49	0.0916522	0.111613	-3.75166	0.180547	-3.82661	0.166852	0.0790303	0.175218	-3.65596	0.128203	-3.77699	0.125165	0.056529	0.0554687	-3.90053	0.111667	-3.93872	0.109404	0.0628801	0.0143662	-3.68724	0.13011	-3.69591	0.119622	0.0578429	-0.0171039	-3.66869	0.1139	-3.65683	0.11412	0.0686118	-0.126687	-3.73689	0.119969	-3.64828	0.114084	0.0798463	0.189646	-4.15894	0.124737	-4.29041	0.125444
ENSG00000215218	UBE2QL1	0.0719177	0.0781912	-1.21492	0.110201	-1.27382	0.147301	0.0516509	-0.00576457	-0.915893	0.104692	-0.912096	0.106887	0.0444582	-0.0529853	-1.0051	0.09261	-0.968656	0.095967	0.0846354	-0.216323	-0.631964	0.102232	-0.48305	0.112375	0.106858	-0.240315	-0.635594	0.128504	-0.465	0.0929866	0.0921166	-0.257298	-0.71963	0.113243	-0.542334	0.121682	0.0642394	-0.0870695	-1.3907	0.114957	-1.33084	0.117836
ENSG00000215251	FASTKD5	0.606212	0.711415	-3.63401	0.17311	-4.12956	0.1863	0.172543	0.374828	-3.40548	0.134284	-3.66455	0.128657	0.0565476	0.0187027	-3.26143	0.110434	-3.27451	0.111707	0.0676725	-0.119986	-3.37895	0.120861	-3.29587	0.121584	0.0671548	-0.12918	-3.45867	0.117031	-3.36865	0.112655	0.0607883	0.0142507	-3.63798	0.125565	-3.64641	0.113216	0.114557	0.291233	-3.98687	0.132743	-4.18788	0.126442
ENSG00000215252	GOLGA8B	0.444438	0.751037	-2.46183	0.226812	-2.98	0.21582	0.230232	0.532131	-2.14156	0.208199	-2.51276	0.218567	0.199726	0.480636	-2.60857	0.212954	-2.94106	0.208581	0.187688	0.457009	-2.6615	0.218016	-2.97583	0.207873	0.143104	0.338786	-2.79885	0.201572	-3.03601	0.212761	0.257508	0.581625	-2.73885	0.231136	-3.13717	0.211295	0.273275	0.609166	-2.91007	0.233062	-3.32496	0.200695
ENSG00000215256	DHRS4-AS1	0.173928	0.402366	-3.43599	0.149014	-3.71604	0.157102	0.0661005	0.116979	-3.48812	0.12003	-3.5689	0.117654	0.0869346	0.217017	-3.49687	0.0982847	-3.64732	0.0987336	0.0613008	0.122705	-3.41186	0.105417	-3.49671	0.103166	0.0750977	0.17095	-3.56267	0.106157	-3.6808	0.102164	0.0732058	0.166214	-3.55337	0.108038	-3.66918	0.112728	0.111514	0.266012	-3.20205	0.110103	-3.38581	0.104549
ENSG00000215271	HOMEZ	0.152418	0.200713	-4.19909	0.286202	-4.33882	0.288697	0.109833	-0.0457882	-4.60611	0.231198	-4.57294	0.22302	0.127233	0.307833	-4.40359	0.172746	-4.6171	0.174541	0.108431	0.175494	-4.3071	0.203031	-4.42717	0.196241	0.147869	0.361917	-4.41628	0.179208	-4.66753	0.181511	0.148347	0.356959	-4.11718	0.194398	-4.36439	0.192654	0.102829	0.180413	-3.77017	0.194603	-3.89315	0.185019
ENSG00000215301	DDX3X	0.0957328	0.22614	-1.09971	0.140627	-1.2562	0.138769	0.0944	0.214528	-1.13667	0.154691	-1.28394	0.144677	0.074402	0.103783	-1.12806	0.146172	-1.19892	0.13883	0.0674493	-0.0218631	-1.03061	0.144036	-1.01447	0.136915	0.0701736	0.0321686	-1.15877	0.140087	-1.18177	0.143965	0.0694186	0.0386653	-1.29564	0.140777	-1.32256	0.142343	0.0778582	0.141769	-1.31853	0.143786	-1.41619	0.139416
ENSG00000215305	VPS16	0.0561627	-0.00269331	-3.31781	0.112775	-3.31604	0.113365	0.0512537	0.123127	-3.00376	0.0701021	-3.08918	0.0711232	0.033664	0.07299	-3.00852	0.0554426	-3.05912	0.0557326	0.0326206	0.0408683	-2.84573	0.0638787	-2.87381	0.0599431	0.0288119	0.024054	-2.89038	0.0575521	-2.90696	0.0559045	0.0330356	-0.0163626	-3.05628	0.0681597	-3.04457	0.0625219	0.0439776	-0.0950891	-3.26296	0.0697829	-3.197	0.0691127
ENSG00000215375	MYL5	0.204083	-0.513432	-4.33529	0.302964	-3.95646	0.208432	0.104768	0.0156823	-4.05833	0.209806	-4.068	0.202929	0.0971387	0.0311407	-4.24644	0.194498	-4.26797	0.19656	0.109946	0.0883607	-4.17582	0.222122	-4.23275	0.19836	0.100182	0.0666399	-4.12773	0.201604	-4.1725	0.19417	0.105163	0.0793294	-4.08486	0.215556	-4.13563	0.194982	0.101973	0.0600117	-3.79771	0.199389	-3.83824	0.193243
ENSG00000215386	MIR99AHG	0.0952908	0.227678	-2.75587	0.135604	-2.91926	0.173502	0.126895	0.322949	-2.93635	0.162425	-3.15419	0.118685	0.094906	0.253588	-3.13837	0.123394	-3.31162	0.101215	0.137828	0.338595	-3.15505	0.119528	-3.38935	0.117098	0.577762	0.492362	-3.14326	0.0974151	-3.48711	0.120982	0.0945456	0.255536	-3.15944	0.134508	-3.3322	0.0959194	0.142188	0.32652	-2.92885	0.13586	-3.15458	0.13123
ENSG00000215397	SCRT2	0.235967	-0.449418	-5.69391	0.430237	-5.36391	0.379088	0.170016	0.347806	-4.88176	0.286032	-5.12311	0.282622	0.115986	-0.0935664	-4.47518	0.229464	-4.41363	0.240752	0.122687	0.0108543	-4.45434	0.256429	-4.45751	0.2387	0.163403	0.354056	-5.33444	0.268917	-5.57827	0.258944	0.637184	1.04095	-5.60365	0.289827	-6.33562	0.323866	0.515541	1.01134	-6.31356	0.314275	-7.02714	0.357761
ENSG00000215421	ZNF407	0.457124	0.697511	-3.55731	0.19299	-4.0429	0.204253	0.0965415	0.221401	-3.43777	0.145242	-3.59131	0.145501	0.079395	0.174726	-3.46306	0.126913	-3.58358	0.122199	0.0762032	0.13638	-3.61365	0.139865	-3.7072	0.133083	0.0648957	0.0428213	-3.53458	0.124003	-3.5649	0.129501	0.0802583	0.160174	-3.56088	0.136692	-3.67162	0.134496	0.0744543	-0.0588855	-3.84421	0.144216	-3.80418	0.148857
ENSG00000215440	NPEPL1	0.088877	0.00638677	-3.69719	0.187565	-3.69806	0.167909	0.171111	0.373582	-3.33452	0.136445	-3.59331	0.135032	0.0812934	0.189393	-3.97678	0.129157	-4.10736	0.124003	0.142422	0.332344	-4.03572	0.128209	-4.26764	0.139938	0.0627096	0.0238206	-4.04975	0.130249	-4.06485	0.119374	0.0743658	0.128719	-3.7133	0.136213	-3.8013	0.126775	0.0678971	0.0752867	-3.55825	0.134312	-3.60937	0.125382
ENSG00000215475	SIAH3	0.123183	-0.201358	-3.90897	0.232626	-3.76245	0.20096	0.135472	0.318001	-3.74312	0.161227	-3.96622	0.175746	0.076807	0.142676	-4.08682	0.136693	-4.18516	0.132294	0.0924105	0.17331	-3.82682	0.16485	-3.94426	0.146156	0.0752395	0.0528328	-4.11584	0.155812	-4.15163	0.14985	0.0817023	0.0553137	-3.99554	0.163698	-4.03279	0.156821	0.0889781	-0.0847145	-4.81799	0.182708	-4.75515	0.159622
ENSG00000215712	TMEM242	2.63963	0.54433	-2.50901	0.0925985	-2.88657	0.0954323	0.094523	0.183491	-2.15665	0.0596703	-2.28377	0.0585458	0.146401	0.187526	-2.16728	0.049319	-2.29719	0.0479864	0.0344369	0.0706562	-2.13534	0.0561804	-2.18419	0.0538295	0.0265975	0.0353842	-2.16418	0.0520294	-2.18853	0.0486151	0.0319066	-0.0543319	-2.37067	0.0613741	-2.33265	0.0552691	0.0448237	0.107357	-2.67911	0.0643611	-2.75314	0.0579765
ENSG00000215717	TMEM167B	0.255779	0.366891	-2.34224	0.0996982	-2.59635	0.0974907	0.88753	0.387307	-2.19402	0.0771375	-2.46223	0.0739937	0.102852	0.216949	-2.40295	0.0774275	-2.55295	0.0731161	0.0475507	0.100709	-2.34235	0.0764676	-2.41192	0.0730929	0.0437373	0.0932579	-2.39422	0.0758105	-2.4582	0.0664844	0.036518	-0.00812218	-2.39701	0.0772625	-2.39083	0.0697328	0.0417666	0.0756078	-2.36264	0.0772279	-2.41481	0.0740538
ENSG00000215788	TNFRSF25	0.193146	0.439493	-3.0963	0.163973	-3.40142	0.16673	0.229588	0.422372	-2.52394	0.127372	-2.81773	0.135042	0.0853286	0.19237	-3.35476	0.127713	-3.48817	0.12813	0.0910397	-0.205253	-3.72929	0.147099	-3.58571	0.137802	0.070031	-0.0391931	-3.76672	0.14492	-3.73812	0.135167	0.070341	-0.0170458	-3.64595	0.151673	-3.63196	0.137885	0.0857924	0.142745	-4.23751	0.159632	-4.33458	0.147268
ENSG00000215790	SLC35E2A	0.303641	-0.550766	-3.27435	0.178354	-2.88937	0.159158	0.118617	-0.290927	-3.09166	0.147877	-2.89035	0.150421	0.0758302	-0.150381	-3.06523	0.13303	-2.95977	0.123896	0.148205	-0.342933	-3.09652	0.143185	-2.85756	0.134786	0.100431	-0.233419	-3.0381	0.140802	-2.87602	0.139375	0.104541	-0.243376	-3.13503	0.148896	-2.96548	0.144114	0.114889	-0.27517	-3.47485	0.167201	-3.28333	0.162932
ENSG00000215845	TSTD1	0.123242	-0.292799	-2.3843	0.119877	-2.17998	0.107887	0.0446399	-0.0141984	-1.98833	0.0930054	-1.978	0.0874771	0.0617818	-0.145125	-2.17576	0.113135	-2.0721	0.0811279	0.0443929	-0.0287576	-2.08975	0.0978595	-2.06836	0.0820818	0.0510289	-0.0491689	-2.1756	0.10423	-2.14014	0.0899047	0.0502458	-0.0594589	-2.39524	0.096213	-2.35307	0.0863	0.0522935	-0.0653533	-2.8336	0.10221	-2.78765	0.0954138
ENSG00000215883	CYB5RL	0.149407	0.166768	-4.52518	0.276478	-4.64636	0.295473	0.123617	0.228702	-4.41117	0.200116	-4.57334	0.215745	0.0859307	0.106768	-4.41915	0.162226	-4.49365	0.165585	0.0986569	0.153177	-4.23397	0.181381	-4.34047	0.183468	0.08601	-0.0970214	-4.33606	0.166875	-4.26802	0.162398	0.0985502	-0.147034	-4.47986	0.188919	-4.37632	0.178843	0.0995102	0.131017	-4.48926	0.186177	-4.5803	0.188115
ENSG00000215915	ATAD3C	0.26714	0.666393	-4.33074	0.275143	-4.79629	0.291205	0.173168	0.421826	-4.49003	0.206899	-4.78519	0.219134	0.134757	0.338765	-4.76385	0.173967	-4.99798	0.17075	0.141842	0.357134	-4.60583	0.197242	-4.85375	0.200854	0.114287	0.256479	-4.57059	0.182711	-4.74692	0.173936	0.208645	0.487365	-4.37911	0.191057	-4.71726	0.192488	0.114637	0.241151	-4.00204	0.196838	-4.16583	0.177769
ENSG00000216490	IFI30	0.178108	-0.278755	-4.31542	0.338198	-4.11197	0.305151	0.213422	0.496507	-4.48437	0.270241	-4.83065	0.27425	0.11436	-0.00471232	-4.8221	0.228145	-4.81809	0.223799	0.132643	-0.121215	-5.02257	0.26371	-4.93532	0.249157	0.123178	0.149062	-4.83449	0.231209	-4.94091	0.243696	0.142653	0.273106	-4.32263	0.262917	-4.50424	0.232496	0.171005	-0.398722	-3.41956	0.241007	-3.1403	0.230005
ENSG00000216863	LY86-AS1	0.264422	0.532558	-3.74922	0.175515	-4.11861	0.176822	0.065249	0.0818028	-3.14734	0.127314	-3.20365	0.124464	0.0707862	-0.138383	-3.4117	0.116638	-3.31563	0.115979	0.0670069	-0.10854	-3.37655	0.12165	-3.30062	0.11608	0.0640751	0.110639	-3.3247	0.119136	-3.40022	0.108464	0.0583919	-0.00319805	-3.73719	0.12098	-3.73382	0.11136	0.118489	0.286452	-4.72789	0.142581	-4.92691	0.145601
ENSG00000216921	FAM240C	0.18075	-0.243828	-4.47837	0.340786	-4.30538	0.329474	0.134305	-0.0707965	-4.3694	0.275377	-4.31568	0.256097	0.136599	0.286865	-4.22116	0.217596	-4.42216	0.227525	0.215639	0.527739	-4.13562	0.254077	-4.49852	0.242188	0.141567	0.309873	-4.25125	0.243416	-4.46141	0.22433	0.229176	0.573587	-4.37803	0.257018	-4.7745	0.253438	0.163054	0.352557	-4.95107	0.275751	-5.19056	0.256583
ENSG00000216937	CCDC7	0.134733	-0.0798146	-2.22041	0.273011	-2.17288	0.293923	0.141052	-0.128942	-3.04293	0.272014	-2.95526	0.27964	0.139471	-0.135681	-3.1819	0.267642	-3.0897	0.271698	0.133937	0.0499038	-3.36245	0.259496	-3.40059	0.274351	0.139967	0.122472	-3.43994	0.278198	-3.5209	0.26181	0.142805	-0.271846	-3.41516	0.254349	-3.22671	0.250915	0.175601	-0.382943	-3.48108	0.269055	-3.21067	0.253186
ENSG00000217128	FNIP1	0.0696072	-0.10375	-3.05114	0.13505	-2.97743	0.121017	0.181729	0.311772	-2.69616	0.0943739	-2.91207	0.0924124	0.113389	0.246616	-2.82194	0.0870739	-2.99293	0.0874555	0.085773	0.20856	-2.80454	0.0942129	-2.94918	0.0951504	0.0458473	0.0132686	-2.92427	0.0914698	-2.93339	0.0904673	0.0556782	0.120373	-2.83977	0.0968472	-2.92253	0.0896647	0.0479478	-0.0511743	-2.75208	0.0935152	-2.71635	0.0907415
ENSG00000217236	SP9	0.259739	0.626536	-4.08598	0.269872	-4.52507	0.288367	0.0993667	0.0415982	-3.86907	0.19616	-3.89848	0.20019	0.125462	0.298804	-3.7587	0.167085	-3.9658	0.166133	0.0979504	0.156223	-3.52008	0.185564	-3.62713	0.180659	0.132929	0.32427	-3.56945	0.166847	-3.79475	0.169393	0.134579	0.31098	-3.70412	0.183388	-3.91895	0.177734	0.20626	0.492275	-3.99662	0.195542	-4.33762	0.194602
ENSG00000217555	CKLF	0.0843434	-0.116901	-3.39089	0.160785	-3.30861	0.153038	0.0951251	0.238481	-3.33291	0.133975	-3.49813	0.133747	0.0643752	0.0751549	-3.58036	0.122967	-3.63249	0.123205	0.062921	0.0325472	-3.48834	0.127618	-3.51076	0.126794	0.0611154	-1.31041e-05	-3.47812	0.125815	-3.47728	0.118614	0.065461	0.0236806	-3.57613	0.13343	-3.59112	0.122168	0.0799747	0.17682	-3.1731	0.131651	-3.29461	0.123203
ENSG00000217930	PAM16	0.0518378	0.0339093	-2.13804	0.105151	-2.16082	0.0978928	0.0416669	-0.0414637	-1.89805	0.0830972	-1.869	0.0792166	0.0396985	0.0486108	-1.84638	0.0753155	-1.8802	0.0767683	0.0429106	0.0669741	-1.7983	0.0815908	-1.84417	0.0745686	0.0467295	0.10837	-1.83371	0.0792126	-1.90816	0.0711815	0.0414479	0.046304	-2.0844	0.0826046	-2.1161	0.077411	0.0419856	-0.00896734	-2.27638	0.0927985	-2.26895	0.078616
ENSG00000218336	TENM3	0.0838595	0.113982	-3.11106	0.160598	-3.18937	0.157223	0.0940816	0.236354	-2.3866	0.127033	-2.54964	0.120856	0.0604637	0.0582752	-2.67944	0.117079	-2.71977	0.11601	0.0598052	0.0131615	-2.50709	0.123391	-2.51572	0.11962	0.110848	-0.258711	-2.42012	0.111252	-2.24061	0.109635	0.0907066	-0.220111	-2.21213	0.133338	-2.05726	0.114437	0.0657445	-0.025622	-3.02337	0.137	-3.00408	0.125346
ENSG00000218510	LINC00339	0.190966	0.473329	-3.95997	0.277625	-4.28413	0.264019	0.112994	-0.123979	-3.94643	0.219073	-3.85918	0.214263	0.0934344	0.0837956	-3.75531	0.186909	-3.81307	0.185926	0.101429	0.0699027	-3.55603	0.216571	-3.59918	0.190688	0.116807	-0.271296	-3.86684	0.199043	-3.67723	0.188288	0.161416	-0.397929	-4.06166	0.210593	-3.78311	0.196686	0.122078	0.210563	-3.89901	0.214788	-4.04432	0.209351
ENSG00000218739	CEBPZOS	0.05759	0.0746861	-2.3375	0.112348	-2.38869	0.106892	0.0441163	-0.0258953	-2.17579	0.0866439	-2.15786	0.0868595	0.0415022	0.0408013	-2.33517	0.0847981	-2.36293	0.0782267	0.0473085	0.066667	-2.32209	0.0914392	-2.36746	0.0813939	0.0502042	0.101429	-2.34716	0.0828474	-2.41754	0.0837343	0.0493467	0.0950113	-2.34732	0.0879496	-2.41302	0.0864311	0.0552395	0.111228	-2.56858	0.102584	-2.64436	0.088966
ENSG00000218891	ZNF579	0.0762461	-0.0430219	-3.58048	0.16264	-3.54661	0.135099	0.0574827	0.0517928	-3.48707	0.114491	-3.52246	0.110002	0.0841788	-0.20429	-3.61087	0.100667	-3.46881	0.0961174	0.0533588	0.00188168	-3.51037	0.106693	-3.51134	0.103982	0.0501844	-0.0782912	-3.54931	0.092645	-3.49541	0.0963547	0.0554219	-0.00230842	-3.6016	0.113469	-3.59891	0.103567	0.0770278	-0.176139	-3.55841	0.116297	-3.43549	0.109405
ENSG00000219200	RNASEK	0.0625225	0.163675	-0.0568734	0.0752649	-0.168758	0.0512904	0.0564211	0.112216	0.106276	0.0669574	0.0292642	0.0536489	0.0416691	0.0942608	0.167581	0.0563932	0.102629	0.0488774	0.0477812	0.127617	0.171591	0.0715465	0.0829756	0.0740555	0.0332005	0.0388783	0.177847	0.057379	0.150445	0.0646856	0.0578472	0.143356	0.0461882	0.0616253	-0.0537827	0.0710107	0.22269	0.281756	-0.164602	0.0636442	-0.361983	0.0910526
ENSG00000219435	CATSPERZ	0.273603	-0.6346	-4.7644	0.327203	-4.30351	0.256062	0.117239	0.211013	-4.28106	0.201487	-4.42819	0.2038	0.10509	-0.233284	-4.59137	0.168606	-4.42811	0.159066	0.104249	0.189354	-4.3479	0.186097	-4.47877	0.184886	0.0866737	0.0128735	-4.36024	0.178405	-4.36591	0.159825	0.0919033	-0.0633235	-4.44086	0.190509	-4.3944	0.176487	0.110168	0.0195587	-5.39987	0.223983	-5.41192	0.218511
ENSG00000219438	TAFA5	0.0526053	0.111041	-1.63268	0.0892964	-1.70912	0.0830089	0.0353956	0.0348985	-1.45628	0.0707991	-1.48019	0.0664239	0.0416912	-0.0864172	-1.40482	0.0695835	-1.34425	0.059523	0.0374754	-0.0635542	-1.64406	0.0693275	-1.59997	0.0688284	0.0370696	0.0745103	-1.89244	0.0632732	-1.94396	0.0612092	0.0388843	0.0720539	-2.1192	0.0773185	-2.16836	0.0666525	0.0651071	0.161268	-1.97643	0.076944	-2.08749	0.0669946
ENSG00000219481	NBPF1	0.120852	0.11537	-3.81469	0.234805	-3.89498	0.239036	0.104666	-0.192318	-3.93111	0.203746	-3.79286	0.175073	0.09304	-0.000980229	-4.01423	0.198228	-4.0116	0.186464	0.104744	0.173345	-3.758	0.182727	-3.88324	0.212002	0.0969077	-0.157001	-3.9144	0.189759	-3.80308	0.175388	0.0958481	0.146725	-3.77174	0.167894	-3.87508	0.17634	0.114283	-0.222048	-3.35205	0.192055	-3.19645	0.18371
ENSG00000219545	UMAD1	0.0662945	-0.0338823	-3.23203	0.133011	-3.208	0.129018	0.0522349	0.077769	-3.04696	0.0971437	-3.10052	0.0934613	0.0740604	0.179471	-2.92435	0.0808796	-3.04883	0.081677	0.0461639	0.0415138	-2.7777	0.0891509	-2.80641	0.0883981	0.0454004	0.0586028	-2.87378	0.0890962	-2.91387	0.0831304	0.0464857	0.0244431	-3.06351	0.0930641	-3.08029	0.0912089	0.0872411	0.208763	-3.08511	0.0939004	-3.23002	0.0959357
ENSG00000219607	PPP1R3G	0.188699	0.424957	-3.95107	0.269583	-4.25092	0.288281	0.108594	0.0269947	-4.1276	0.213291	-4.14734	0.219553	0.142699	0.336014	-4.18374	0.2025	-4.41686	0.20345	0.107297	0.0886966	-4.15207	0.212041	-4.21349	0.213271	0.114338	0.17441	-4.19283	0.200816	-4.31765	0.218982	0.154967	0.372391	-4.02034	0.22168	-4.27724	0.216992	0.127674	0.217261	-4.60159	0.236955	-4.74842	0.219817
ENSG00000219626	FAM228B	0.0659682	-0.0836915	-2.64034	0.129867	-2.58085	0.117776	0.0568678	0.0802245	-3.00595	0.107405	-3.06088	0.100711	0.0530885	0.0921907	-3.15099	0.09219	-3.21515	0.0946425	0.0720813	0.17968	-3.15728	0.100068	-3.28238	0.105788	0.0570541	0.11168	-3.09557	0.0936934	-3.17303	0.0937099	0.0505094	0.0337842	-2.94045	0.106303	-2.96251	0.0922029	0.0542876	0.061531	-2.69266	0.108006	-2.73436	0.0989641
ENSG00000220008	LINGO3	0.150338	-0.213646	-4.72692	0.288045	-4.57777	0.281211	0.112182	-0.240008	-3.91865	0.188448	-3.75048	0.177768	0.0958558	-0.19658	-4.45356	0.159868	-4.3176	0.161699	0.0960983	0.052984	-4.63098	0.193058	-4.66582	0.183688	0.141278	-0.350641	-4.81573	0.175588	-4.57058	0.163244	0.106763	-0.219024	-4.70443	0.178728	-4.55189	0.174648	0.0943136	0.0772411	-4.60474	0.186365	-4.65775	0.183714
ENSG00000220201	ZGLP1	0.132213	0.0235886	-4.75504	0.283215	-4.76101	0.240903	0.128179	0.323419	-4.14524	0.168838	-4.36891	0.166392	0.0753741	-0.0429367	-4.56223	0.149653	-4.53281	0.15274	0.0855115	-0.0802317	-4.30667	0.165157	-4.25018	0.159915	0.092657	-0.196257	-4.57061	0.155516	-4.43259	0.142922	0.141738	-0.349102	-4.76283	0.180954	-4.51777	0.162603	0.0799326	-0.0200765	-4.61713	0.164779	-4.60203	0.156656
ENSG00000220205	VAMP2	0.0693571	-0.142353	0.26665	0.0690302	0.366477	0.0504683	0.220616	-0.234039	0.448799	0.0575945	0.611308	0.0528667	0.201107	-0.192327	0.50717	0.0638258	0.641601	0.042621	0.265795	-0.212004	0.539844	0.0553238	0.687349	0.0442088	0.507064	-0.257895	0.516591	0.0477791	0.69522	0.0504878	0.768932	-0.279839	0.415631	0.0546092	0.609894	0.0489604	0.138704	-0.204091	0.0559623	0.0666835	0.198061	0.0569653
ENSG00000220575	HTR5A-AS1	0.0915914	0.040901	-3.81114	0.18847	-3.83789	0.179055	0.106546	0.255598	-3.06191	0.132619	-3.23791	0.123223	0.0598528	0.0625477	-3.11441	0.120139	-3.15748	0.118461	0.0642442	-0.0223324	-3.5675	0.134637	-3.55085	0.125402	0.0843873	-0.190774	-3.61812	0.129398	-3.48484	0.121311	0.0690075	-0.100658	-3.54304	0.134384	-3.47242	0.127501	0.0864192	-0.157431	-4.65807	0.160547	-4.54601	0.140733
ENSG00000221821	C6orf226	0.124148	0.297086	-3.60222	0.159622	-3.80856	0.161465	0.0629481	-0.107353	-3.63041	0.117412	-3.5557	0.114181	0.0527938	0.0646749	-3.77048	0.101079	-3.81513	0.0993448	0.0585596	0.0828721	-3.5355	0.11083	-3.59268	0.107896	0.0620457	0.123795	-3.70685	0.104912	-3.79217	0.0999307	0.0841547	0.209473	-3.68233	0.117043	-3.82647	0.107998	0.0827603	0.192837	-3.59654	0.122328	-3.72908	0.112423
ENSG00000221823	PPP3R1	0.19097	0.356038	-1.10489	0.118664	-1.34986	0.101511	0.105356	0.231743	-0.733616	0.103499	-0.893558	0.0957882	0.0538903	0.0393007	-0.742069	0.117083	-0.766836	0.0942374	0.05757	0.0145101	-0.867525	0.113087	-0.87826	0.119403	0.0578168	-0.036654	-0.815717	0.120933	-0.788191	0.102015	0.0561862	-0.112771	-0.965708	0.105135	-0.886981	0.0987135	0.0602244	0.0515704	-1.64894	0.119044	-1.68417	0.114479
ENSG00000221829	FANCG	1.01045	-0.901643	-3.68016	0.590075	-3.89249	1.33429	0.293157	-0.000131611	-7.56655	5.7689	-4.67363	0.654034	0.964853	0.18631	-14.876	18.0465	-13.7046	15.7956	0.600358	3.85744	-3.3309	1.56907	-12.6493	14.3995	0.29632	2.31199	-3.67584	1.3583	-4.40086	0.592921	0.257286	0.322406	-6.47446	3.5959	-6.62576	3.47421	0.227347	2.89053	-3.45105	1.26392	-6.43546	3.80512
ENSG00000221838	AP4M1	0.0846314	-0.0859265	-4.06091	0.166935	-4.00058	0.16184	0.0527546	0.0334122	-3.66281	0.10321	-3.68599	0.103243	0.0606151	0.148197	-3.84241	0.0879678	-3.94495	0.0858503	0.0512146	-0.0051721	-3.87213	0.10557	-3.86783	0.0985175	0.0497345	-0.0598346	-3.84752	0.0954669	-3.80563	0.0912337	0.0509959	-0.0152351	-3.90474	0.104823	-3.89353	0.0980435	0.0555564	0.082315	-3.99342	0.10984	-4.04979	0.103944
ENSG00000221866	PLXNA4	1.35249	0.609333	-2.88817	0.11619	-3.31093	0.119453	0.0569717	0.120933	-2.58963	0.0840118	-2.67348	0.0841706	0.0344227	0.0311601	-2.63481	0.0780899	-2.65608	0.0737879	0.0665267	-0.140038	-2.81606	0.104864	-2.71653	0.0783593	0.0414593	0.0349494	-2.87737	0.0843529	-2.90085	0.0745701	0.0395993	0.0145384	-3.06981	0.0921374	-3.07865	0.0778849	0.39679	0.415497	-3.94218	0.104921	-4.22913	0.0941323
ENSG00000221869	CEBPD	0.0980573	0.0130029	-3.06147	0.204258	-3.06892	0.196133	0.130402	0.315709	-2.409	0.183864	-2.62783	0.184139	0.0841235	0.0354079	-2.93582	0.162569	-2.96298	0.17901	0.100696	0.172091	-3.2216	0.180219	-3.34124	0.180907	0.0909091	0.0451589	-3.43425	0.183034	-3.4647	0.17934	0.0953725	0.136649	-3.07655	0.183969	-3.16958	0.174813	0.181143	0.429441	-3.24561	0.178973	-3.54341	0.179513
ENSG00000221886	ZBED8	0.125696	-0.215713	-4.2576	0.237205	-4.10594	0.22657	0.099897	0.190064	-3.95066	0.171884	-4.08265	0.172914	0.0972355	0.215241	-4.14028	0.143388	-4.29011	0.147066	0.0791051	-0.0109671	-3.9513	0.164847	-3.94256	0.156545	0.0751568	-0.0262923	-4.10946	0.152392	-4.09021	0.145827	0.0844569	-0.0972488	-4.10023	0.166522	-4.03192	0.160752	0.0984196	0.204781	-4.00222	0.161162	-4.14368	0.15788
ENSG00000221887	HMSD	0.79304	-0.296136	-2.99003	1.66967	-3.02648	1.66641	1.03124	0.665922	-3.83773	2.09052	-4.32693	2.01787	1.06303	0.386559	-3.76011	1.99239	-3.89847	2.04394	0.858303	0.00381484	-3.35787	1.74812	-3.46807	1.88191	0.852064	0.283942	-3.2065	1.96877	-3.41911	1.8878	0.765229	0.106613	-2.98916	1.69641	-2.93318	1.63648	0.656301	-0.46475	-2.1349	1.44954	-2.05302	1.56288
ENSG00000221890	NPTXR	0.078948	-0.0522775	-0.443673	0.150292	-0.405998	0.140958	0.073323	-0.0895967	-0.136966	0.142989	-0.07597	0.148854	0.177778	-0.339967	-0.464659	0.1208	-0.227555	0.108839	0.268833	-0.419715	-0.459745	0.125524	-0.168143	0.119837	0.103318	-0.245408	-0.451188	0.121213	-0.282023	0.128652	0.160044	-0.350136	-0.686519	0.130375	-0.44249	0.119778	0.0713151	-0.0799138	-1.4011	0.136382	-1.34762	0.148767
ENSG00000221909	FAM200A	0.152346	0.372603	-4.19577	0.175936	-4.45529	0.182619	0.0584802	0.0325483	-3.90934	0.120541	-3.93134	0.115816	0.124857	0.257852	-3.90427	0.0997972	-4.08365	0.105115	0.0566936	0.0633533	-3.82345	0.106649	-3.86776	0.109893	0.0513937	0.0587019	-3.91492	0.0962913	-3.95589	0.0991186	0.0553071	-0.000245467	-4.08345	0.10954	-4.08323	0.109127	0.0750245	0.15952	-4.34738	0.122842	-4.45662	0.110832
ENSG00000221914	PPP2R2A	1.71781	0.520209	-2.06165	0.0986387	-2.42152	0.0912779	0.0496192	0.112748	-2.11704	0.0802533	-2.19477	0.0749366	0.06523	0.15628	-1.94426	0.0649165	-2.05259	0.0651019	0.0552553	0.133604	-1.97377	0.0676463	-2.06635	0.0672363	0.0364811	0.0559852	-1.92433	0.071785	-1.96276	0.0661618	0.0362187	0.00938789	-2.03605	0.0754353	-2.04209	0.0691052	0.0405572	0.055615	-2.05332	0.0756589	-2.09188	0.0756356
ENSG00000221916	C19orf73	0.314436	-0.704671	-4.89442	0.346738	-4.38239	0.269603	0.104718	0.134942	-4.286	0.19117	-4.38309	0.208875	0.0977783	0.186259	-4.5847	0.166838	-4.71386	0.167106	0.0965863	0.150106	-4.14892	0.185923	-4.25177	0.179518	0.0824532	-0.103244	-4.48564	0.163157	-4.41342	0.157944	0.103668	0.179129	-4.46288	0.182976	-4.58725	0.183282	0.100674	-0.17376	-4.78425	0.182531	-4.66232	0.175338
ENSG00000221923	ZNF880	0.221529	1.57564	-2.74569	1.35628	-3.03112	0.675512	0.179117	-0.102588	-4.0656	0.370679	-4.08144	0.611324	0.57576	-0.0343527	-9.42005	9.51191	-9.99333	10.5443	0.157175	0.249768	-3.69724	0.505221	-3.76191	0.258449	0.139792	0.342811	-3.44827	0.676369	-3.5862	0.541441	0.15815	-0.703519	-4.6845	1.55669	-3.62303	0.328149	0.372622	0.49511	-4.75067	2.0149	-7.07301	5.4444
ENSG00000221926	TRIM16	0.153764	-0.199362	-4.73429	0.299019	-4.58889	0.272944	0.209462	0.471188	-4.32479	0.187061	-4.65482	0.203652	0.0720379	0.0383894	-4.30304	0.15528	-4.32959	0.15495	0.127275	0.305393	-4.10181	0.174649	-4.31279	0.170584	0.0995178	0.216642	-4.0773	0.159908	-4.22714	0.157653	0.0948908	-0.166664	-4.34623	0.179242	-4.22945	0.172112	0.113275	-0.25253	-4.0216	0.167057	-3.84672	0.168503
ENSG00000221932	HEPN1	0.380143	-0.8739	-4.3454	0.525956	-3.69537	0.426475	0.205645	0.204275	-4.37123	0.429213	-4.50345	0.404529	0.212359	0.355728	-4.59655	0.390053	-4.837	0.37372	0.203424	0.151731	-4.42557	0.427027	-4.51571	0.383298	0.236508	0.502289	-4.34549	0.380675	-4.6991	0.390688	0.194597	0.217686	-4.22066	0.418229	-4.34528	0.351007	0.221156	0.447752	-3.74958	0.411142	-4.04515	0.377028
ENSG00000221944	TIGD1	0.145185	0.00828128	-4.2978	0.299725	-4.29744	0.279015	0.200781	0.474612	-4.03542	0.179162	-4.36531	0.185134	0.215302	0.424379	-4.35982	0.140351	-4.65436	0.141829	0.0874585	0.061947	-4.30678	0.175756	-4.34797	0.165028	0.0742806	0.0472909	-4.43021	0.147304	-4.46292	0.1474	0.0937853	-0.171488	-4.38436	0.172312	-4.26338	0.158898	0.0883145	0.135393	-4.23464	0.155565	-4.33065	0.168636
ENSG00000221946	FXYD7	0.0492574	-0.0316824	-1.02448	0.0979421	-1.00228	0.0951527	0.0892916	-0.186108	-0.580957	0.0860312	-0.454043	0.109228	0.0983311	-0.219885	-0.563404	0.0831658	-0.41105	0.0839361	0.0950674	-0.219567	-0.450662	0.0945049	-0.297806	0.0864465	0.0900672	-0.199535	-0.528277	0.0945667	-0.390632	0.101293	0.0785509	-0.19496	-0.567603	0.0997725	-0.431468	0.0891444	0.0471467	-0.0331146	-1.06867	0.105417	-1.04495	0.0990241
ENSG00000221947	XKR9	0.278327	-0.62776	-4.73533	0.438945	-4.27571	0.374314	0.389318	0.837562	-4.12223	0.290357	-4.70732	0.306904	0.164832	0.353355	-4.22619	0.270801	-4.46824	0.254327	0.171553	0.335329	-4.3659	0.299424	-4.59256	0.276519	0.163386	0.342708	-4.50015	0.254643	-4.7441	0.276968	0.14313	0.012453	-4.59886	0.283904	-4.61131	0.297681	0.168978	0.152138	-5.11163	0.330603	-5.21585	0.32519
ENSG00000221955	SLC12A8	0.174023	0.434622	-3.9235	0.256649	-4.21912	0.235232	0.166955	0.398206	-3.10595	0.188112	-3.38177	0.187903	0.100874	0.172061	-3.72932	0.185274	-3.8481	0.18167	0.105736	0.159896	-4.26441	0.204658	-4.3739	0.197237	0.096511	0.0623073	-4.3283	0.190763	-4.37273	0.197753	0.110603	-0.188602	-4.41118	0.207139	-4.27874	0.198139	0.115294	0.167146	-4.67479	0.217176	-4.78932	0.209927
ENSG00000221963	APOL6	0.124054	0.109477	-3.43343	0.242002	-3.5094	0.240616	0.105072	0.0410201	-4.08412	0.209604	-4.11307	0.214555	0.207385	0.466858	-4.20149	0.184051	-4.52092	0.159412	0.308186	0.586313	-4.18511	0.190268	-4.5919	0.193971	0.225424	0.497271	-4.07748	0.182084	-4.42023	0.171823	0.118667	0.274705	-3.77756	0.1834	-3.96606	0.172331	0.0954897	0.123874	-3.22962	0.189506	-3.31392	0.182521
ENSG00000221968	FADS3	0.464854	0.440227	-2.71432	0.101501	-3.01977	0.104498	0.136249	0.236761	-2.49471	0.0724959	-2.65855	0.0687133	0.064394	0.150164	-2.55437	0.0612448	-2.65844	0.0609006	0.043222	-0.102707	-2.80067	0.068408	-2.72916	0.0633974	0.0323587	-0.0201969	-2.59399	0.0646654	-2.57983	0.0623617	0.0527766	-0.129922	-2.65234	0.0673684	-2.56235	0.0683225	0.045987	0.105268	-2.8307	0.0745594	-2.90309	0.0663851
ENSG00000221978	CCNL2	0.182062	0.316767	-2.27411	0.0977692	-2.49342	0.0949517	0.173974	0.25544	-1.98574	0.074246	-2.16233	0.068081	0.072993	0.166308	-2.13358	0.0667247	-2.24855	0.0621912	0.0444773	0.103002	-2.07429	0.0682021	-2.14534	0.0630045	0.0552916	0.131325	-2.06252	0.066763	-2.15312	0.0597409	0.0358373	0.0457311	-2.22049	0.0730282	-2.25171	0.0661764	0.0431264	0.0914502	-2.15573	0.0748667	-2.21859	0.0674004
ENSG00000221983	UBA52	0.0353046	0.0616448	0.347241	0.085133	0.30608	0.0652819	0.0249434	0.013585	0.234901	0.0533584	0.225689	0.0493893	0.0294718	-0.00201719	0.179006	0.0538178	0.180078	0.0594243	0.0274062	0.00139672	0.247527	0.0459265	0.246037	0.0561047	0.0234475	-0.0052244	0.301079	0.046192	0.304415	0.0518607	0.0352678	-0.0541628	0.47324	0.0557687	0.510309	0.0639367	0.029515	-0.0415572	0.905622	0.068266	0.935743	0.0453071
ENSG00000221986	MYBPHL	0.226583	0.324911	-4.83226	0.42286	-5.05751	0.423467	0.146504	0.138449	-4.20366	0.288926	-4.29889	0.286415	0.131554	-0.0850877	-4.89864	0.261487	-4.83652	0.25173	0.141167	0.157273	-4.18572	0.266035	-4.29825	0.276238	0.120128	-0.0276004	-3.33918	0.241274	-3.32575	0.258993	0.148882	-0.202306	-4.89291	0.293577	-4.74679	0.270882	0.177651	0.397747	-4.62193	0.277426	-4.89968	0.286978
ENSG00000221988	PPT2	0.103429	-0.236069	-4.06106	0.17142	-3.89579	0.161238	0.0778914	0.187241	-3.66084	0.112543	-3.79138	0.119579	0.0532452	0.0828262	-3.73589	0.0998505	-3.79336	0.100776	0.0766561	-0.177006	-3.76746	0.1186	-3.64393	0.111303	0.0560655	-0.0790554	-3.81249	0.109582	-3.75687	0.101429	0.0894695	-0.217402	-3.84546	0.11609	-3.69348	0.104743	0.0752268	0.170187	-3.95186	0.119285	-4.06945	0.116226
ENSG00000221990	EXOC3-AS1	0.113609	0.143832	-4.03426	0.222803	-4.13135	0.210143	0.233267	0.476039	-3.76715	0.156172	-4.09799	0.162443	0.0690014	0.085057	-3.98689	0.134869	-4.04546	0.133149	0.0786615	0.103814	-3.87272	0.145959	-3.94496	0.147496	0.0702378	0.0376876	-4.02096	0.137226	-4.04724	0.138657	0.138314	-0.326001	-4.24313	0.159452	-4.01567	0.151188	0.085187	0.138777	-4.36105	0.155281	-4.45671	0.151992
ENSG00000221994	ZNF630	0.182545	0.241494	-4.44156	0.341948	-4.61212	0.35083	0.153936	0.355938	-4.07699	0.209187	-4.32728	0.224349	0.115807	0.275065	-3.99894	0.153247	-4.19181	0.166801	0.0990296	0.105869	-4.01679	0.198044	-4.08898	0.190512	0.128037	0.323341	-4.11269	0.180671	-4.33487	0.171492	0.106277	-0.0666033	-4.54823	0.210823	-4.50101	0.206585	0.111346	-0.204386	-4.45905	0.192644	-4.31642	0.188161
ENSG00000222011	FAM185A	0.13846	-0.273005	-4.75764	0.231827	-4.56437	0.21529	0.106579	0.265849	-4.31752	0.14651	-4.50164	0.146089	0.0822519	0.196519	-4.21233	0.11688	-4.34835	0.115057	0.0683679	0.0637853	-4.30936	0.133886	-4.35294	0.128859	0.0606757	0.0487223	-4.40681	0.12191	-4.44026	0.119096	0.0681202	-0.041789	-4.58125	0.136491	-4.55175	0.132094	0.0733077	0.091516	-4.8328	0.141932	-4.89567	0.137581
ENSG00000222020	HDAC4-AS1	0.456048	0.902756	-3.99831	0.28431	-4.63296	0.315707	0.111448	0.00476229	-4.45794	0.220195	-4.46308	0.229851	0.105917	0.198352	-4.53346	0.179352	-4.67227	0.186069	0.35836	0.663902	-4.28775	0.204145	-4.74906	0.208307	0.114646	0.243529	-4.35486	0.180549	-4.52482	0.18701	0.201897	0.480853	-4.14253	0.205074	-4.47563	0.203531	0.105542	0.184256	-3.86147	0.192611	-3.98811	0.187655
ENSG00000222041	CYTOR	0.141457	-0.353409	-4.09167	0.196505	-3.84173	0.168192	0.0751408	-0.11652	-3.62989	0.142734	-3.54695	0.127033	0.0690802	-0.142433	-3.60708	0.118229	-3.508	0.114968	0.0649966	0.0835343	-3.37712	0.126726	-3.4341	0.119141	0.0650551	-0.100464	-3.54002	0.123628	-3.46979	0.118418	0.0855152	-0.187983	-3.89486	0.133507	-3.76337	0.125048	0.0759394	-0.113529	-4.20934	0.14744	-4.12899	0.135318
ENSG00000223403	MEG9	0.761649	1.25072	-4.39391	0.33393	-5.28143	0.394149	0.141329	0.0514611	-4.49606	0.287019	-4.52542	0.264971	0.145346	0.237492	-4.51485	0.260761	-4.67754	0.250534	0.15706	0.248728	-4.62448	0.283785	-4.7948	0.273607	0.134498	0.148566	-4.54206	0.262846	-4.64233	0.251236	0.184843	0.410275	-4.78774	0.279044	-5.07201	0.281316	0.143434	-0.0301014	-5.38306	0.297593	-5.35864	0.283821
ENSG00000223482	NUTM2A-AS1	0.0728383	0.120241	-3.32543	0.132438	-3.408	0.125943	0.121267	0.264393	-3.04844	0.0935556	-3.23148	0.091296	0.62915	0.346985	-3.071	0.0742187	-3.31118	0.0697764	0.352469	0.345192	-2.87755	0.0853577	-3.11604	0.075593	0.202043	0.292181	-2.87695	0.0821975	-3.07882	0.0737507	0.0616508	0.147142	-3.03169	0.0936547	-3.13287	0.0843296	0.0485118	0.0926803	-2.85332	0.0887187	-2.91726	0.0854949
ENSG00000223496	EXOSC6	0.0488432	0.0855355	-1.49998	0.0872736	-1.55915	0.0858716	0.0393684	0.0241117	-1.33428	0.0817462	-1.35	0.068384	0.0721435	-0.177452	-1.50494	0.0711398	-1.38309	0.0860419	0.0350105	-0.0564386	-1.35507	0.0649348	-1.31592	0.0645523	0.0868765	-0.204451	-1.57153	0.0866312	-1.42844	0.0689208	0.0466357	-0.0810768	-1.5905	0.0806426	-1.53396	0.0768383	0.0509527	-0.11949	-1.83266	0.0777685	-1.74938	0.0716864
ENSG00000223501	VPS52	0.0789924	0.196465	-2.7847	0.111551	-2.92061	0.109454	0.0505574	0.107982	-2.77276	0.0836936	-2.84731	0.0800858	0.042427	0.0838297	-2.84155	0.0697449	-2.89966	0.0696306	0.0393354	0.0432253	-2.80541	0.0780137	-2.83507	0.0740055	0.0354529	0.0143037	-2.84018	0.0733224	-2.8498	0.0692952	0.0414311	0.0571469	-2.83345	0.0805293	-2.87244	0.0722969	0.0410445	0.0304286	-2.71076	0.0860815	-2.73118	0.0780907
ENSG00000223547	ZNF844	0.148509	0.212119	-3.90483	0.243123	-4.06018	0.273873	0.201615	0.458061	-4.33736	0.222793	-4.66046	0.244586	0.130709	0.246312	-4.33237	0.180482	-4.50819	0.205995	0.112438	0.197765	-4.28011	0.201513	-4.41737	0.202978	0.150414	0.333877	-4.09787	0.177852	-4.33558	0.209812	0.136057	0.309756	-3.97324	0.201648	-4.18765	0.197648	0.0981427	0.110706	-3.95895	0.196889	-4.03471	0.192842
ENSG00000223572	CKMT1A	0.159592	0.346121	-2.37862	0.132069	-2.61901	0.135298	0.123775	0.28339	-2.09163	0.114468	-2.28939	0.12435	0.0809854	0.206763	-1.76633	0.108576	-1.90885	0.10114	0.100997	0.233667	-1.71611	0.12317	-1.87707	0.112343	0.0607187	0.0814144	-1.76486	0.121562	-1.81914	0.101324	0.0683251	-0.110259	-2.20403	0.125407	-2.12593	0.11221	0.140257	0.353828	-2.90092	0.15041	-3.14376	0.133233
ENSG00000223573	TINCR	0.220167	0.544398	-4.38643	0.275821	-4.76293	0.273488	0.114343	-0.158985	-4.83014	0.219534	-4.71582	0.19973	0.100555	-0.209022	-4.6343	0.158758	-4.48919	0.158331	0.117753	-0.259533	-4.8289	0.192172	-4.64834	0.188522	0.134105	-0.320269	-4.45399	0.167989	-4.23084	0.161699	0.098109	-0.163077	-4.52943	0.188494	-4.41241	0.165449	0.115313	-0.189395	-5.33765	0.211428	-5.20488	0.204852
ENSG00000223745	CCDC18-AS1	0.13519	-0.0796927	-3.91742	0.276474	-3.85912	0.263449	0.141807	0.314625	-4.09878	0.210825	-4.31797	0.214357	0.231222	-0.497619	-4.668	0.171786	-4.32313	0.171907	0.235362	-0.523795	-4.53631	0.199611	-4.17129	0.189849	0.106135	0.201478	-4.58481	0.180137	-4.7238	0.174809	0.0973119	0.124853	-4.14601	0.193176	-4.2318	0.189784	0.379829	-0.627551	-3.79159	0.187714	-3.35417	0.173878
ENSG00000223768	LINC00205	0.107261	0.162651	-3.20344	0.191633	-3.31847	0.203846	0.104017	-0.187603	-3.20914	0.190686	-3.07505	0.167385	0.121673	-0.286331	-3.26559	0.165199	-3.06762	0.169155	0.0955354	-0.154763	-3.02723	0.184832	-2.91827	0.174475	0.138386	-0.34115	-3.17022	0.169637	-2.93421	0.172243	0.243421	-0.516634	-3.44851	0.186208	-3.08909	0.178983	0.115598	-0.216014	-3.69083	0.18791	-3.54187	0.194889
ENSG00000223774		0.812009	-2.12788	-5.9616	1.94698	-3.82565	0.658026	0.281849	1.53774	-3.93624	1.22113	-4.3908	0.680298	0.186208	-4.78961	-4.87613	0.260236	-3.76568	2.09423	0.660602	-0.235553	-5.60277	1.91449	-4.77744	0.591511	0.487573	0.529492	-7.68709	5.30368	-8.93579	6.83099	0.366277	-4.35615	-8.02451	6.5398	-3.23279	1.80059	0.265785	-2.25601	-4.2756	1.2667	-3.03413	1.17741
ENSG00000223797	ENTPD3-AS1	0.0852137	-0.0339419	-3.73843	0.176217	-3.71131	0.154589	0.071481	0.131798	-3.78491	0.127127	-3.8753	0.118873	0.0499107	0.0205889	-3.84223	0.105448	-3.85556	0.0961734	0.0713984	0.159424	-3.54622	0.109784	-3.65675	0.109928	0.110983	0.261077	-3.63797	0.106049	-3.8182	0.0987555	0.105086	0.251308	-3.49441	0.112101	-3.6684	0.110296	0.0558202	-0.0639814	-2.83739	0.11	-2.79184	0.0984937
ENSG00000223802	CERS1	0.0470395	-0.0112576	-2.36319	0.0999689	-2.35421	0.0878459	0.0370801	0.0264443	-2.31133	0.0757279	-2.32934	0.0710964	0.0318671	0.0124269	-2.36124	0.0670526	-2.36949	0.0614108	0.0429391	0.0923568	-2.42149	0.0647906	-2.48581	0.0692021	0.0324092	-0.0108323	-2.38204	0.0646984	-2.37454	0.0646947	0.0596644	-0.142423	-2.2999	0.0677151	-2.20088	0.0632272	0.0325485	-0.00571514	-2.0304	0.0706721	-2.02595	0.0635002
ENSG00000223812	PYDC2-AS1	0.14138	0.00633468	-4.93686	0.295885	-4.93447	0.272564	0.111163	0.0999877	-4.59911	0.215235	-4.66913	0.218877	0.10317	0.172061	-3.98233	0.186382	-4.10212	0.189205	0.105889	0.199267	-3.73332	0.190883	-3.87205	0.194874	0.190785	0.460233	-4.52407	0.20224	-4.84486	0.21053	0.115307	-0.0700969	-5.49144	0.242075	-5.43614	0.213308	0.127317	0.0406263	-5.90262	0.262807	-5.92546	0.242111
ENSG00000223865	HLA-DPB1	0.128136	0.172512	-3.22072	0.252755	-3.33473	0.231219	0.129245	0.245357	-3.74882	0.218403	-3.9195	0.2193	0.188318	0.469734	-3.81411	0.224772	-4.13888	0.2224	0.204094	0.503346	-3.52749	0.219031	-3.87554	0.216358	0.214502	0.518764	-3.70502	0.223363	-4.06326	0.215588	0.175982	0.442007	-3.52335	0.245817	-3.82114	0.207189	0.137111	0.293708	-2.56641	0.240077	-2.76478	0.216831
ENSG00000223891	OSER1-DT	0.0662866	-0.125545	-3.31156	0.113812	-3.2241	0.110089	0.0367786	0.0533422	-3.05474	0.0674338	-3.0918	0.0686835	0.0268823	-0.00129519	-3.20648	0.0543834	-3.20558	0.0543123	0.0545529	-0.13484	-3.05755	0.0653397	-2.96386	0.0618154	0.0280292	0.0314708	-3.13469	0.0521783	-3.15661	0.0539779	0.111302	-0.200497	-3.31104	0.0681627	-3.17162	0.0614174	0.0592467	-0.14294	-3.1788	0.0638778	-3.07946	0.0594716
ENSG00000223960	CHROMR	0.11629	0.191466	-4.14152	0.208875	-4.27697	0.223316	0.0905458	0.180084	-3.83493	0.14843	-3.96005	0.150081	0.0682915	0.104518	-4.09442	0.125311	-4.16693	0.125807	0.0735696	0.102665	-3.86368	0.142354	-3.93404	0.137367	0.0672326	-0.0714273	-3.93484	0.133687	-3.88473	0.128491	0.0748003	-0.108566	-3.86813	0.140545	-3.79194	0.134006	0.0727337	0.0389457	-4.20029	0.143647	-4.22733	0.144442
ENSG00000224023	EDRF1-DT	0.290175	0.740633	-3.80673	0.601027	-4.20869	0.414778	0.178562	-0.285801	-4.82061	1.07597	-4.34298	0.4562	0.251294	-0.0166827	-7.13126	5.28833	-4.37105	0.227957	0.196286	0.121448	-5.43547	2.30559	-5.26091	1.85234	0.159761	1.50139	-3.79426	0.715454	-5.31317	1.82388	0.218601	0.375465	-4.19347	0.247363	-7.25792	5.38619	0.280138	-0.0663601	-5.43088	2.376	-7.2685	5.64144
ENSG00000224032	EPB41L4A-AS1	0.065216	0.124631	-2.0069	0.109983	-2.09346	0.11129	0.046206	0.0101165	-1.77373	0.0817255	-1.78178	0.0930291	0.0402083	0.0341513	-1.88919	0.0833661	-1.91246	0.0785561	0.0642627	0.144103	-1.6446	0.0801643	-1.7447	0.0820305	0.116589	0.222139	-1.68996	0.0727193	-1.84391	0.0723831	0.0483737	0.0797245	-1.8084	0.0949275	-1.86286	0.0870129	0.0607888	-0.137118	-1.89414	0.102207	-1.79715	0.0815531
ENSG00000224046	DMTF1-AS1	0.153444	0.0150559	-4.1827	0.3108	-4.19376	0.30966	0.11357	0.01022	-4.21529	0.21272	-4.22696	0.233213	0.0967156	0.13277	-4.28914	0.179436	-4.38146	0.18147	0.133161	0.299539	-4.12333	0.209834	-4.33034	0.207098	0.0945318	0.0496054	-4.30655	0.192275	-4.33985	0.185417	0.119797	0.243697	-4.09966	0.208114	-4.26743	0.202137	0.0953931	0.0667952	-4.09959	0.189722	-4.14582	0.188084
ENSG00000224051	CPTP	0.118664	0.27627	-2.91575	0.113183	-3.10711	0.111899	0.0429772	0.0517168	-2.7825	0.080087	-2.81877	0.085097	0.0338374	-0.0188742	-2.80027	0.0691218	-2.78714	0.0683334	0.05878	-0.143743	-2.85278	0.0810002	-2.75291	0.0779849	0.0445267	-0.090822	-2.85676	0.072468	-2.79375	0.0718966	0.0483917	-0.110998	-2.9707	0.0800153	-2.89367	0.0786958	0.0537487	0.121061	-3.04922	0.0819098	-3.13288	0.0785538
ENSG00000224078	SNHG14	0.163333	0.25478	0.193811	0.0782548	0.0166395	0.0852989	0.0671612	0.142111	0.104678	0.0692944	0.00560625	0.0771234	0.0559482	0.134247	-0.0255553	0.0812361	-0.119954	0.0966587	0.0373765	0.0362685	0.0109536	0.083787	-0.0139717	0.0812851	0.0363713	0.0526805	-0.0394874	0.0802107	-0.0758287	0.0784065	0.0389186	0.0460185	-0.101616	0.0823	-0.133435	0.0825735	0.0702616	0.172024	-0.335635	0.0796085	-0.45454	0.076216
ENSG00000224086	PPM1F-AS1	0.193324	0.435177	-4.24683	0.285224	-4.55424	0.305663	0.403049	0.72534	-4.2501	0.220409	-4.75491	0.229045	0.0897698	0.0229229	-4.4657	0.182413	-4.48077	0.177912	0.14321	0.344405	-4.00679	0.204907	-4.24503	0.202266	0.0971815	0.0899069	-4.32666	0.197719	-4.38935	0.195462	0.118715	0.215154	-4.56511	0.216071	-4.71259	0.208255	0.116686	0.149695	-4.79185	0.230647	-4.89355	0.220522
ENSG00000224116	INHBA-AS1	0.110251	0.0119757	-3.41931	0.232539	-3.42513	0.223066	0.212485	0.47894	-2.87091	0.179863	-3.20378	0.18389	0.121665	0.287818	-4.50825	0.177382	-4.70772	0.17727	0.400205	0.740993	-5.1975	0.225256	-5.71508	0.2406	0.0924567	-0.0501115	-4.92058	0.185837	-4.88613	0.186227	0.104574	0.136682	-4.52569	0.200767	-4.61906	0.194127	0.768192	0.87783	-4.80869	0.2147	-5.41822	0.21945
ENSG00000224165	DNAJC27-AS1	0.142716	0.342039	-3.63931	0.202694	-3.87962	0.218549	0.0965715	0.118511	-4.04478	0.190238	-4.12498	0.180315	0.133281	0.334411	-4.23783	0.165351	-4.47051	0.171226	0.0935247	0.0780886	-4.0901	0.176031	-4.14721	0.190437	0.111336	0.237016	-4.00525	0.166661	-4.1693	0.163477	0.092285	-0.108721	-4.03853	0.185325	-3.96126	0.174102	0.0865393	-0.0141688	-3.3163	0.17487	-3.30594	0.172657
ENSG00000224189	HAGLR	0.798371	0.568205	-4.15845	2.39846	-4.25183	2.43539	0.792429	-0.000642106	-5.08269	2.6795	-5.06099	2.74131	0.560968	-0.115435	-4.71864	2.57086	-4.79338	2.61696	0.607789	0.789902	-4.22758	2.50342	-4.27167	2.2817	0.489563	-0.737597	-4.18106	2.1433	-4.02239	2.26748	0.842148	0.785263	-3.5035	2.22924	-3.34579	1.89413	0.437688	-0.128431	-2.22246	1.60407	-2.1527	1.53866
ENSG00000224223	VSTM2A-OT1	0.119579	0.149083	-3.6062	0.241877	-3.70415	0.220033	0.110298	0.221468	-3.45925	0.173176	-3.61555	0.188268	0.123301	0.298534	-3.59102	0.16879	-3.79691	0.163959	0.126136	0.288857	-4.45454	0.191402	-4.65532	0.194298	0.40913	0.633097	-4.59756	0.181211	-5.03679	0.182699	0.165064	0.420705	-4.91228	0.205028	-5.20267	0.199205	0.244531	0.559838	-5.60028	0.219254	-5.99395	0.241814
ENSG00000224271	EPIC1	0.150504	0.225759	-4.74659	0.28896	-4.8981	0.272891	0.19703	0.472602	-4.17639	0.198299	-4.50435	0.199759	0.0895385	0.133532	-4.35414	0.168158	-4.44781	0.173802	0.161728	-0.397818	-4.70973	0.19142	-4.43155	0.177775	0.0910571	0.0502558	-4.79827	0.193911	-4.82992	0.175971	0.100511	0.110304	-4.58811	0.201305	-4.66249	0.191841	0.813577	0.907011	-5.66064	0.206649	-6.2984	0.248944
ENSG00000224272		1.34656	0.391832	-4.03527	1.87656	-3.50538	1.07089	1.06468	0.78981	-4.61353	2.03742	-4.35942	1.26437	1.38681	-1.30862	-5.85392	1.32571	-4.64045	1.13107	0.932681	-0.151346	-5.00001	1.31903	-9.99511	9.64237	1.84369	-1.4156	-6.05133	1.23749	-5.66672	1.95405	0.827249	-0.604021	-5.21398	1.22661	-8.46172	7.09831	0.785985	-0.99657	-6.14296	3.11159	-3.82834	0.918339
ENSG00000224281	SLC25A5-AS1	0.121642	0.105857	-3.99448	0.24857	-4.0659	0.241133	0.10218	0.174626	-4.07298	0.181368	-4.1933	0.176843	0.0966011	0.225585	-4.31652	0.14136	-4.47316	0.143403	0.0813706	-0.0193675	-4.20388	0.167838	-4.18935	0.160717	0.0838225	0.141273	-4.33332	0.150192	-4.43145	0.151943	0.0822771	-0.059475	-4.32057	0.167561	-4.27834	0.161221	0.0823901	0.0032761	-4.38328	0.161895	-4.38539	0.161166
ENSG00000224318	CHL1-AS2	0.161764	-0.394329	-3.58909	0.211123	-3.31145	0.18895	0.111543	-0.26536	-3.55842	0.172678	-3.37318	0.164304	0.116197	-0.275041	-3.4991	0.167664	-3.30498	0.145201	0.100177	-0.211657	-3.58823	0.172533	-3.4398	0.161461	0.0961182	-0.20208	-3.51827	0.167778	-3.37564	0.151046	0.106133	-0.234653	-3.70482	0.178	-3.53798	0.152711	0.0853417	-0.019924	-3.69097	0.18691	-3.67146	0.153705
ENSG00000224404		0.991395	1.31084	-5.09778	2.00731	-6.05004	2.10998	0.434828	0.329697	-5.13495	2.02729	-5.22888	2.04582	0.337131	-0.0437276	-4.57115	1.89897	-4.5142	1.88836	0.307222	0.53025	-3.14352	1.41316	-3.19494	1.32614	0.368888	0.508427	-3.07177	1.34106	-3.33218	1.41671	0.405382	-0.473353	-4.49602	1.78497	-4.66278	1.92683	0.414038	0.203386	-5.17706	2.06845	-5.48561	2.05743
ENSG00000224420	ADM5	1.63582	1.30893	-4.21048	0.275957	-5.13228	0.328322	0.109392	0.180694	-3.96054	0.198441	-4.08567	0.197892	0.105669	-0.214209	-4.51844	0.175005	-4.36962	0.174309	0.100767	-0.113322	-4.51605	0.198841	-4.43598	0.189926	0.14297	-0.348802	-4.54604	0.190108	-4.30202	0.177203	0.12818	-0.284791	-4.35671	0.198889	-4.15732	0.187232	0.156613	-0.382798	-5.14207	0.20969	-4.87554	0.203729
ENSG00000224470	ATXN1L	0.105181	-0.0493117	-3.49491	0.188688	-3.46375	0.206848	0.0824873	0.123849	-3.42428	0.145933	-3.51101	0.151925	0.0690332	0.0637025	-3.55323	0.136481	-3.59637	0.128062	0.0740693	-0.0212682	-3.48525	0.146181	-3.46894	0.135176	0.0760703	-0.0618922	-3.4813	0.145456	-3.43792	0.141197	0.0798097	-0.0855452	-3.35592	0.155047	-3.29376	0.135535	0.0820838	-0.0695817	-3.06754	0.155836	-3.01782	0.145174
ENSG00000224531	SMIM13	0.140109	0.246247	-1.60408	0.073431	-1.77449	0.0698386	0.05431	0.122785	-1.32905	0.0468041	-1.41419	0.0475142	0.0289602	0.0611036	-1.25855	0.0540204	-1.30041	0.0441148	0.0345345	-0.0806843	-1.18531	0.0522913	-1.12919	0.0484926	0.0395133	-0.0965729	-1.25143	0.0493537	-1.18407	0.0398305	0.0766187	-0.152636	-1.40869	0.0532056	-1.30249	0.0450606	0.0413769	-0.103958	-1.70337	0.0564889	-1.6308	0.0464728
ENSG00000224578	HNRNPA1L3	0.138174	0.207398	-4.66595	0.25893	-4.80877	0.257636	0.0950391	-0.123859	-4.55518	0.174645	-4.47237	0.190964	0.0769883	0.00289736	-4.53867	0.158752	-4.54121	0.161003	0.088661	0.0908958	-4.42588	0.173983	-4.48904	0.174447	0.0847644	-0.0463049	-4.45195	0.168766	-4.4202	0.170823	0.138914	-0.333941	-4.45817	0.175724	-4.2257	0.169898	0.0876029	-0.116063	-3.90239	0.173981	-3.82101	0.166834
ENSG00000224616	RTCA-AS1	0.11682	0.182418	-3.24456	0.220363	-3.37147	0.224647	0.0882439	-0.00155121	-3.80683	0.175807	-3.80608	0.176083	0.0887541	0.168907	-3.83268	0.155917	-3.94917	0.150795	0.0892895	0.0289195	-4.00882	0.179379	-4.02844	0.175425	0.0799491	0.079198	-3.83595	0.162495	-3.88979	0.156608	0.115614	0.276232	-3.70424	0.168088	-3.89629	0.171617	0.084556	-0.0941542	-3.61154	0.173833	-3.54346	0.156405
ENSG00000224790	HLCS-AS1	0.161785	0.273561	-4.00275	0.291268	-4.19357	0.294299	0.144234	-0.335124	-4.19978	0.22493	-3.96353	0.206535	0.0920972	-0.0990548	-4.29218	0.167664	-4.22536	0.179747	0.0970173	-0.0633629	-3.99385	0.199109	-3.94725	0.186177	0.0850208	-0.0712257	-4.06857	0.163323	-4.02066	0.171758	0.106819	0.124966	-4.07417	0.200332	-4.16075	0.198177	0.0990295	-0.0205525	-4.26956	0.194632	-4.25694	0.202613
ENSG00000224795	NTM-AS1	0.25095	0.628361	-5.04745	0.333926	-5.47581	0.313698	0.165263	-0.340062	-6.03316	0.286822	-5.79225	0.265821	0.125367	0.26852	-5.47237	0.211934	-5.65568	0.197908	0.268594	0.589674	-4.96294	0.22014	-5.3756	0.234073	0.10363	0.0473154	-5.03163	0.209791	-5.06403	0.206921	0.112545	-0.134497	-4.37089	0.226412	-4.27442	0.209916	0.157744	-0.372996	-3.28647	0.215249	-3.02325	0.193222
ENSG00000224812	TMEM72-AS1	0.152124	0.0502704	-4.86014	0.3028	-4.89397	0.297584	0.108786	0.203432	-4.43173	0.189837	-4.5748	0.201737	0.0977404	0.193846	-4.21091	0.166128	-4.34481	0.162717	0.0865666	0.00488518	-3.84432	0.172478	-3.84752	0.171662	0.0840648	0.0488197	-4.27319	0.165171	-4.30757	0.168649	0.157023	-0.377423	-4.68681	0.19147	-4.42249	0.17706	0.101772	0.151139	-4.80091	0.18573	-4.90667	0.189907
ENSG00000224848		0.603818	-0.943436	-4.4903	0.324457	-3.81075	0.225438	0.111148	-0.194126	-4.08536	0.189914	-3.94879	0.1802	0.106365	-0.244044	-4.34563	0.154634	-4.17647	0.155995	0.121227	-0.261319	-4.27509	0.194971	-4.08918	0.170166	0.106817	-0.245574	-4.21266	0.16663	-4.04088	0.156639	0.119774	-0.288016	-4.211	0.200655	-4.00504	0.161853	0.5811	-0.688377	-4.44323	0.192115	-3.96113	0.162883
ENSG00000224870	MRPL20-AS1	0.095925	-0.0541489	-4.35699	0.191826	-4.31814	0.185232	0.0689836	0.0428299	-4.18294	0.135721	-4.21268	0.136132	0.0567235	-0.0208224	-4.19084	0.106502	-4.17743	0.115744	0.0681663	-0.131571	-4.0032	0.114975	-3.91268	0.1205	0.0582917	-0.0383936	-4.13756	0.114813	-4.11087	0.114526	0.0630493	-0.0400626	-4.01589	0.125989	-3.98767	0.122174	0.0680728	-0.119839	-3.51767	0.121473	-3.43411	0.117732
ENSG00000224877	NDUFAF8	0.208515	-0.310268	-1.04148	0.0889755	-0.825961	0.0836538	0.0900141	-0.203271	-0.881243	0.0812347	-0.739892	0.0754572	0.0879143	-0.198267	-1.03858	0.0717303	-0.901146	0.0714706	0.062766	-0.152636	-1.07452	0.0738902	-0.968684	0.0736241	0.0463429	-0.0914022	-1.00095	0.0764669	-0.937457	0.075011	0.0414975	-0.0704334	-0.874478	0.0819653	-0.825205	0.0760283	0.0503548	-0.117103	-0.867449	0.0814341	-0.785326	0.0686085
ENSG00000224897	POT1-AS1	0.172098	-0.352866	-3.84879	0.297556	-3.60205	0.290105	0.162241	0.388626	-3.94082	0.207053	-4.21457	0.227424	0.554135	0.689224	-4.17844	0.179246	-4.65725	0.184563	0.107534	-0.047514	-4.43846	0.223524	-4.40231	0.208266	0.0992782	0.18516	-4.24795	0.182252	-4.37469	0.172831	0.123464	0.269625	-4.05562	0.205479	-4.24057	0.195814	0.107059	-0.201799	-3.41228	0.190998	-3.27154	0.185736
ENSG00000224914	LINC00863	0.148489	-0.192713	-4.63048	0.291617	-4.49142	0.269434	0.128894	0.293693	-4.2374	0.179893	-4.44326	0.191835	0.135069	0.330774	-4.54591	0.146928	-4.77671	0.157192	0.15487	0.379026	-4.49013	0.170592	-4.75461	0.181158	0.0804139	-0.0988799	-4.62258	0.157658	-4.55316	0.151488	0.0926592	-0.155075	-4.36053	0.164662	-4.25237	0.161225	0.0891307	0.161983	-3.99739	0.155288	-4.11026	0.15892
ENSG00000224924	LINC00320	0.126827	0.317684	-3.79181	0.17249	-4.01159	0.170215	0.112894	0.276085	-3.87389	0.129605	-4.06409	0.120062	0.0513506	0.0347954	-3.51781	0.0999563	-3.54213	0.102174	0.0664048	0.12854	-3.64124	0.120483	-3.72871	0.106049	0.0600291	-0.0927609	-3.37673	0.109041	-3.31229	0.10796	0.0686721	-0.148815	-2.80629	0.116087	-2.70188	0.104715	0.185825	-0.345777	-1.81813	0.117867	-1.57684	0.103028
ENSG00000224934	GOT1-DT	0.172953	0.227339	-4.5059	0.32716	-4.66354	0.323422	0.119408	-0.172532	-4.07367	0.230429	-3.9528	0.222662	0.125275	0.301027	-4.3556	0.18836	-4.56426	0.189193	0.349894	0.65959	-4.06028	0.20553	-4.51757	0.2053	0.235319	0.525626	-4.24967	0.190517	-4.61354	0.188358	0.10582	0.126527	-4.2996	0.208256	-4.38522	0.197807	0.11541	-0.224078	-4.30496	0.204739	-4.14715	0.191937
ENSG00000224940	PRRT4	0.146684	0.21627	-4.29303	0.281817	-4.43779	0.263034	0.098749	-0.12692	-4.09013	0.187053	-4.00153	0.183947	0.0821821	0.0660139	-4.55501	0.162626	-4.60155	0.167838	0.115313	0.237164	-4.31874	0.181929	-4.48432	0.186789	0.11551	0.267607	-4.61982	0.171077	-4.80481	0.168052	0.105088	0.135906	-4.92738	0.200737	-5.02108	0.198781	0.11505	0.19845	-5.19358	0.198883	-5.33334	0.208525
ENSG00000224982	TMEM233	0.19278	0.337421	-5.04997	0.34648	-5.27913	0.332476	0.140027	-0.202666	-4.76897	0.268803	-4.62283	0.247143	0.237215	-0.574197	-5.18732	0.238857	-4.7847	0.214675	0.129903	-0.115692	-5.63478	0.254419	-5.55546	0.258524	0.308848	-0.648311	-4.28763	0.231144	-3.83518	0.218748	0.15943	-0.300245	-3.17678	0.265279	-2.96043	0.238686	0.129575	0.133143	-4.01281	0.260088	-4.09992	0.237843
ENSG00000225110	PNMA6F	0.295512	0.731307	-4.52423	0.300464	-5.02948	0.29655	0.145596	0.29884	-3.84376	0.219597	-4.05689	0.242689	0.121958	0.249831	-3.96121	0.21423	-4.13147	0.199704	0.141256	0.304301	-4.09276	0.221093	-4.30523	0.227887	0.275608	0.615917	-4.04675	0.229823	-4.46949	0.212322	0.114051	0.115883	-4.03115	0.23441	-4.10688	0.211959	0.145829	0.353159	-4.24752	0.245704	-4.48525	0.218833
ENSG00000225138	SLC9A3-AS1	0.221252	0.539165	-3.82656	0.225617	-4.19588	0.20576	0.194286	0.459058	-3.46182	0.189096	-3.77944	0.185497	0.1185	0.284105	-3.6904	0.179992	-3.88636	0.175506	0.092439	0.137974	-3.65773	0.186618	-3.75029	0.170485	0.0908994	0.158785	-3.75326	0.169135	-3.86241	0.164217	0.0962874	0.144028	-3.86005	0.189375	-3.95715	0.175707	0.100183	0.137313	-3.8755	0.199058	-3.96688	0.178595
ENSG00000225140		1.50188	1.41084	-4.85612	0.287561	-5.86977	0.392194	0.207154	0.502827	-5.73962	0.266354	-6.0915	0.278473	0.140247	0.341469	-5.08754	0.186759	-5.32361	0.181439	0.123739	0.25549	-4.55954	0.19353	-4.73851	0.201831	0.102589	0.167958	-4.39609	0.183167	-4.51416	0.191177	0.0955331	-0.0434134	-3.70962	0.187489	-3.67897	0.184814	0.0912398	-0.0489735	-2.83648	0.183466	-2.80132	0.17613
ENSG00000225177	NHSL1-AS1	0.278917	-0.66374	-3.86409	0.31929	-3.3873	0.259704	0.21763	-0.535599	-3.9604	0.259586	-3.58894	0.259991	0.13652	-0.250489	-4.31339	0.241068	-4.14368	0.256067	0.139731	0.196392	-4.31701	0.273418	-4.447	0.249988	0.128422	-0.0051525	-4.22736	0.249809	-4.22645	0.25845	0.129426	-0.0140294	-3.85828	0.269666	-3.84352	0.248798	0.148317	0.211337	-3.87969	0.296693	-4.01559	0.25663
ENSG00000225190	PLEKHM1	0.216871	0.481393	-3.74559	0.168959	-4.08161	0.183132	0.110122	0.273575	-3.67267	0.136233	-3.86162	0.131443	0.0604044	0.0469531	-3.72641	0.123143	-3.75773	0.113471	0.0625668	-0.0196329	-3.74623	0.12751	-3.73231	0.12513	0.0789585	0.167015	-3.62629	0.12433	-3.74183	0.121797	0.0777803	0.169781	-3.57926	0.129558	-3.69644	0.125591	0.0633218	0.00796282	-3.64378	0.129177	-3.64833	0.121516
ENSG00000225194	LINC00092	0.289424	0.689156	-3.89688	0.286485	-4.37444	0.284905	0.137224	0.259375	-4.33995	0.240709	-4.51814	0.233909	0.149377	0.356665	-4.44761	0.194008	-4.69689	0.202929	0.13493	0.226917	-4.42051	0.21914	-4.58484	0.247132	0.163781	0.402229	-4.3371	0.216321	-4.61358	0.204088	0.166706	0.406033	-4.21244	0.221774	-4.49281	0.215001	0.281576	0.639289	-4.1322	0.245484	-4.57405	0.240324
ENSG00000225206	MIR137HG	0.165877	0.348292	-4.3481	0.275367	-4.58815	0.270936	0.102558	0.0944742	-3.90591	0.193233	-3.97232	0.196926	0.134778	0.329409	-4.10264	0.177098	-4.33115	0.177074	0.0940706	0.107977	-4.14447	0.181762	-4.21866	0.178643	0.0908307	-0.0926858	-4.1869	0.177987	-4.12301	0.179362	0.0939282	-0.0338128	-4.16694	0.188426	-4.14322	0.186592	0.104193	0.118793	-4.69817	0.211521	-4.77548	0.186658
ENSG00000225439	BOLA3-DT	0.142266	0.341067	-3.43383	0.160323	-3.66946	0.154659	0.0606714	-0.0351641	-3.36315	0.12063	-3.33847	0.118155	0.0563606	0.100796	-3.26517	0.100897	-3.33475	0.0982966	0.0560564	0.0768384	-3.15837	0.107901	-3.21131	0.104741	0.0515178	0.0356668	-3.21472	0.103225	-3.23896	0.0982725	0.0739138	0.178036	-3.37742	0.11449	-3.49977	0.105341	0.0619145	-0.054121	-3.89951	0.119738	-3.86189	0.118464
ENSG00000225465	RFPL1S	0.0606028	0.0780026	-1.91348	0.121456	-1.96616	0.109463	0.0507214	-0.0478908	-1.61907	0.0992219	-1.58625	0.102758	0.0493077	-0.062143	-1.44758	0.0941255	-1.40498	0.0988641	0.0549231	-0.0899221	-1.47715	0.101939	-1.41361	0.0896752	0.058028	-0.123754	-1.48229	0.100423	-1.39568	0.0914705	0.0765522	-0.18123	-1.61455	0.10546	-1.48774	0.0937481	0.0532714	-0.0826186	-2.31883	0.106232	-2.26081	0.0984132
ENSG00000225470	JPX	0.126292	0.200674	-2.5198	0.229156	-2.65843	0.227028	0.117327	0.175906	-2.62055	0.210357	-2.74429	0.217295	0.136748	0.337406	-2.92396	0.212802	-3.15515	0.203051	0.129021	0.255098	-2.81202	0.226022	-2.98645	0.214141	0.140056	0.31088	-2.81059	0.223119	-3.02563	0.220944	0.141638	0.328729	-2.60996	0.213818	-2.83708	0.210549	0.118444	0.197083	-1.97045	0.218583	-2.10519	0.20961
ENSG00000225484	NUTM2B-AS1	0.0976735	-0.0707557	-4.07191	0.202789	-4.01805	0.18017	0.17917	0.386076	-3.76045	0.138709	-4.02875	0.143371	0.2165	0.379517	-3.76566	0.116546	-4.02879	0.117283	0.148872	0.33724	-3.64783	0.13185	-3.88172	0.133151	0.131121	0.304451	-3.62967	0.133511	-3.84005	0.127942	0.0638149	0.0180735	-3.8556	0.135832	-3.86697	0.126155	0.140516	0.339665	-3.77659	0.141846	-4.01074	0.13328
ENSG00000225614	ZNF469	0.991069	1.02888	-3.71227	0.226038	-4.43921	0.282077	0.091233	0.102196	-3.66987	0.17391	-3.74119	0.176317	0.120288	-0.303549	-4.36354	0.14659	-4.15289	0.144164	0.119728	-0.230108	-5.12094	0.217859	-4.95701	0.195616	0.0861997	-0.0928255	-5.24767	0.170324	-5.18337	0.170538	0.100184	-0.139856	-4.81617	0.192816	-4.71748	0.182569	0.0884979	0.0802558	-4.43897	0.172962	-4.49452	0.172093
ENSG00000225663	MCRIP1	0.101845	-0.210608	-1.58234	0.0805285	-1.43505	0.0622821	0.157424	-0.200048	-1.41157	0.0543969	-1.27264	0.0493072	0.159261	-0.187037	-1.3099	0.0497366	-1.1801	0.0465503	0.0378844	-0.0913839	-1.09267	0.0524768	-1.02913	0.0485235	0.0599913	-0.129701	-1.14783	0.0522203	-1.05774	0.0486405	0.109042	-0.184637	-1.25288	0.059413	-1.12448	0.0513753	0.0772844	-0.157026	-1.24367	0.0571053	-1.13447	0.0504421
ENSG00000225706	PTPRD-AS1	0.191709	0.423571	-4.23822	0.278919	-4.53851	0.302938	0.130094	0.12809	-4.43269	0.265731	-4.51739	0.253082	0.1159	0.00948593	-4.04477	0.236874	-4.05045	0.233427	0.14255	-0.267148	-4.24786	0.250943	-4.06094	0.244051	0.123099	0.070316	-4.42182	0.238226	-4.47607	0.258294	0.122357	-0.0398366	-4.47894	0.258792	-4.44502	0.234664	0.131427	-0.15223	-3.42963	0.262807	-3.31805	0.242065
ENSG00000225733	FGD5-AS1	0.0421318	0.0681102	-1.23204	0.0815581	-1.27854	0.0723224	0.0548067	0.140107	-1.17694	0.0669679	-1.27423	0.0699693	0.0333721	-0.0432684	-1.38556	0.0657105	-1.35521	0.0604363	0.0394824	-0.0773775	-1.2881	0.0686428	-1.2341	0.0631043	0.0320343	-0.037945	-1.35728	0.0622401	-1.33099	0.0624188	0.0474004	-0.110653	-1.26754	0.0643826	-1.19059	0.0604792	0.042228	-0.0858045	-1.02521	0.0735332	-0.965196	0.0659253
ENSG00000225746	MEG8	0.12585	0.275529	-3.39758	0.197867	-3.58358	0.168083	0.0793204	0.0916259	-3.56688	0.142698	-3.63207	0.153856	0.0765014	0.168512	-3.47346	0.129756	-3.58961	0.124862	0.0946831	-0.199148	-3.85331	0.152291	-3.71407	0.143345	0.165754	0.359965	-3.55004	0.138198	-3.79849	0.129964	0.087842	0.15365	-3.82533	0.173742	-3.92654	0.140267	0.166979	0.406736	-4.1725	0.165179	-4.4504	0.139053
ENSG00000225783	MIAT	0.0740865	0.0252415	-1.90199	0.157037	-1.91728	0.141512	0.0780054	0.0549802	-1.27459	0.145579	-1.31409	0.155229	0.0761415	0.10891	-1.51734	0.14652	-1.59109	0.134173	0.0884695	-0.179593	-1.72001	0.168028	-1.59104	0.138344	0.0903989	-0.138237	-1.90241	0.169826	-1.805	0.160353	0.0958596	-0.201486	-1.88983	0.151487	-1.74852	0.140887	0.0696779	0.0182466	-2.24393	0.140836	-2.25741	0.147408
ENSG00000225791	TRAM2-AS1	0.164428	0.385384	-3.86638	0.21283	-4.13938	0.237978	0.104151	0.208363	-4.20939	0.176944	-4.35446	0.181876	0.0888895	0.18214	-4.05302	0.147747	-4.17951	0.149433	0.0820698	-0.0337001	-4.21072	0.167164	-4.18653	0.161539	0.0839856	0.110031	-4.04228	0.163353	-4.11821	0.160603	0.101007	0.209445	-3.96811	0.175973	-4.11084	0.16179	0.108577	0.245362	-3.65343	0.167253	-3.82223	0.159062
ENSG00000225792	SNX10-AS1	0.207944	-0.442204	-3.63871	0.335383	-3.32028	0.299825	0.144461	0.217631	-3.89497	0.264498	-4.04866	0.27242	0.139444	0.242962	-4.13425	0.252138	-4.30041	0.241809	0.64415	0.949143	-3.79864	0.257555	-4.4611	0.272196	0.208357	0.518449	-4.0819	0.267923	-4.43647	0.248013	0.445473	0.832559	-3.69357	0.26696	-4.2687	0.259425	0.259669	0.65077	-4.32421	0.287856	-4.77073	0.277133
ENSG00000225828	FAM229A	0.123783	0.235421	-3.99934	0.217298	-4.16274	0.218354	0.0854139	-0.0390778	-4.2318	0.178961	-4.20169	0.161583	0.075566	0.0545924	-4.35485	0.149223	-4.39292	0.150153	0.105353	0.236542	-4.12797	0.163176	-4.29303	0.169848	0.133151	0.326471	-4.12285	0.155405	-4.34823	0.149456	0.0881806	0.137896	-4.09051	0.171791	-4.18358	0.156053	0.0831212	0.129965	-3.68252	0.16551	-3.77011	0.150588
ENSG00000225830	ERCC6	0.102093	0.186163	-3.7821	0.187354	-3.90864	0.174105	0.0721047	0.100442	-3.73467	0.138529	-3.80358	0.13393	0.0845959	0.203928	-3.80213	0.11659	-3.94279	0.110316	0.0714876	0.122426	-3.87914	0.126471	-3.96404	0.126628	0.0653921	-0.0891459	-3.76569	0.118847	-3.70365	0.117584	0.063331	-0.0394803	-3.67531	0.129118	-3.64671	0.119261	0.116063	0.288417	-3.9234	0.126741	-4.1235	0.128669
ENSG00000225914	TSBP1-AS1	0.317288	-0.661112	-4.44739	0.287426	-3.9726	0.225625	0.0977554	0.0638482	-3.98391	0.199781	-4.02654	0.192276	0.0919493	-0.0958732	-3.72729	0.182438	-3.65982	0.176237	0.109505	-0.19724	-3.98478	0.186591	-3.84706	0.182856	0.105949	0.20061	-4.26548	0.188043	-4.40305	0.179665	0.0976835	-0.0496395	-4.90628	0.191754	-4.87312	0.198613	0.0912312	-0.000930144	-4.2246	0.203872	-4.22096	0.19026
ENSG00000225921	NOL7	0.078704	0.189136	-1.76612	0.0851809	-1.89639	0.0748786	0.0501094	0.124219	-1.81044	0.0627885	-1.89647	0.061501	0.0390002	0.0918757	-1.7647	0.0584855	-1.82811	0.0535917	0.0475276	0.121038	-1.67774	0.0558339	-1.76164	0.0558041	0.0573861	0.1397	-1.70543	0.0513529	-1.80293	0.0634829	0.0695915	0.165124	-1.80075	0.0664992	-1.91452	0.0555105	0.0295842	0.0117448	-1.86333	0.062652	-1.87113	0.0572903
ENSG00000225953	SATB2-AS1	0.0891646	-0.167862	-3.70351	0.166826	-3.58492	0.151725	0.190764	0.370686	-2.85968	0.117928	-3.1178	0.126916	0.0546459	-0.0116822	-2.98698	0.114934	-2.97813	0.108321	0.0609979	-0.0938136	-2.94813	0.114065	-2.88255	0.109611	0.0779112	-0.195702	-2.97128	0.115968	-2.83632	0.121161	0.136307	-0.313598	-3.03239	0.116283	-2.8167	0.129818	0.119563	-0.280416	-3.8834	0.129855	-3.68713	0.114202
ENSG00000225968	ELFN1	0.11641	-0.225768	-3.59886	0.212547	-3.437	0.184481	0.090904	-0.21949	-3.06323	0.143998	-2.91128	0.14426	0.0767306	-0.145479	-3.87128	0.131679	-3.77053	0.132572	0.0916958	-0.196725	-3.64943	0.156902	-3.50991	0.135281	0.0903486	-0.207769	-3.63493	0.134687	-3.49098	0.135474	0.0760067	-0.0456167	-4.1231	0.159583	-4.08926	0.144267	0.0855824	0.0417651	-4.50021	0.171307	-4.52847	0.167637
ENSG00000225973	PIGBOS1	0.0959045	0.156748	-4.21342	0.174297	-4.32303	0.179583	0.0733258	-0.13322	-4.05213	0.132992	-3.95978	0.132068	0.0670467	0.147412	-4.0439	0.102985	-4.14695	0.111	0.0572063	0.0232969	-3.98323	0.115587	-3.9991	0.113305	0.0767742	0.179813	-4.02905	0.109087	-4.15361	0.108077	0.0713952	0.144034	-4.13356	0.119861	-4.23289	0.115344	0.0578639	0.011905	-3.92112	0.118538	-3.92843	0.110327
ENSG00000225978	HAR1A	0.77053	0.70571	-3.44142	0.167782	-3.92994	0.165178	0.116929	0.286413	-3.34127	0.127238	-3.53919	0.122521	0.0960582	0.245966	-3.32792	0.112524	-3.49896	0.118064	0.275955	0.426549	-3.23902	0.125582	-3.53381	0.117933	0.238105	0.391178	-3.44748	0.118285	-3.71824	0.114166	0.258203	0.442217	-3.67938	0.136953	-3.98383	0.121229	0.258168	0.464162	-4.50596	0.145836	-4.82677	0.139009
ENSG00000225986	UBXN10-AS1	0.140336	-0.0326418	-4.32507	0.293232	-4.29547	0.266343	0.169807	-0.404383	-4.45738	0.225411	-4.17501	0.216837	0.095481	-0.0153144	-4.11742	0.190601	-4.10643	0.188336	0.101211	-0.0907911	-4.08081	0.193768	-4.02005	0.203362	0.103726	0.121581	-4.03352	0.200936	-4.11622	0.193818	0.108792	0.139314	-4.38926	0.200643	-4.4881	0.211768	0.114345	0.0734059	-5.15873	0.224865	-5.20925	0.223216
ENSG00000226067	LINC00623	0.495365	0.506459	-2.66795	0.123595	-3.01846	0.11974	0.087791	0.215135	-2.72562	0.101682	-2.874	0.0943294	0.0406324	0.0529025	-2.83019	0.0807925	-2.86672	0.0795704	0.0459028	0.0750004	-2.66542	0.0844986	-2.71785	0.0898328	0.0452099	0.0159202	-2.73635	0.0907433	-2.74743	0.0911871	0.0499	0.079589	-2.77098	0.0962356	-2.82573	0.0921692	0.052374	0.0957175	-2.98884	0.0944143	-3.05465	0.0883244
ENSG00000226091	LINC00937	0.420517	-0.836758	-5.05276	0.30819	-4.46181	0.267639	0.111908	0.146209	-4.02979	0.22011	-4.128	0.204213	0.103652	0.084664	-4.28718	0.204955	-4.34586	0.204589	0.11103	0.00476717	-4.82529	0.234184	-4.82468	0.21638	0.105166	0.120366	-4.61087	0.206839	-4.69393	0.205689	0.107728	0.0442893	-4.44594	0.231835	-4.47242	0.214844	0.114363	-0.0302644	-5.12066	0.229142	-5.10166	0.236944
ENSG00000226124	FTCDNL1	0.227029	0.483506	-4.3246	0.359555	-4.66718	0.382703	0.218846	0.565468	-4.34957	0.276261	-4.74623	0.299302	0.107843	-0.0834116	-4.33282	0.210227	-4.27753	0.221207	0.122529	0.0458419	-4.24655	0.243008	-4.27984	0.24857	0.114108	0.146874	-4.21083	0.223991	-4.3117	0.219425	0.123061	-0.100054	-4.351	0.253071	-4.2768	0.232277	0.127598	0.185666	-3.46426	0.243753	-3.59096	0.236601
ENSG00000226137	BAIAP2-DT	0.0528756	0.0803945	-2.68233	0.103655	-2.73696	0.0924904	0.0604642	0.144854	-2.41313	0.068915	-2.51337	0.0662492	0.031452	-0.0223394	-2.58669	0.0625415	-2.57112	0.0612246	0.0359662	-0.0720371	-2.59899	0.0660575	-2.54863	0.0591414	0.0630378	-0.144544	-2.61263	0.0618531	-2.5119	0.0523007	0.0599973	-0.147885	-2.60219	0.0704811	-2.49925	0.0640397	0.036477	-0.0594878	-2.92685	0.0714295	-2.88503	0.0625542
ENSG00000226179	LINC00685	0.306231	-0.691332	-4.44595	0.467363	-4.04489	0.605509	1.16791	-2.36769	-6.04846	2.08135	-3.69407	0.690038	0.790926	2.3711	-4.21979	1.51871	-8.59609	7.39171	0.499233	-0.493768	-5.14607	0.525357	-6.491	3.56284	0.306256	-0.918706	-6.17043	2.36349	-4.48524	0.391363	0.325953	-0.160354	-4.42388	0.318505	-6.40334	4.11686	0.41623	-0.27502	-3.88757	0.351828	-7.16634	6.53115
ENSG00000226200	SGMS1-AS1	0.232861	0.553681	-4.24704	0.302872	-4.63681	0.323153	0.152224	-0.35395	-4.34842	0.219018	-4.10394	0.221781	0.0920286	0.142133	-4.41647	0.165233	-4.51645	0.173418	0.101871	-0.0662133	-4.38063	0.213156	-4.33073	0.191803	0.119736	-0.276068	-4.42447	0.184027	-4.23185	0.177003	0.104243	-0.177397	-4.12184	0.185664	-3.99928	0.187154	0.0933095	-0.055543	-4.35179	0.191523	-4.31131	0.181671
ENSG00000226308		0.369718	-0.840307	-3.92231	0.358706	-3.32301	0.30876	0.138633	0.0559025	-4.00425	0.273641	-4.04511	0.279387	0.174726	0.427668	-4.34819	0.227304	-4.64495	0.226132	0.206458	0.51275	-4.27326	0.257525	-4.6278	0.253918	0.262712	0.607084	-3.97874	0.234912	-4.39628	0.2208	0.297783	0.677706	-3.787	0.251264	-4.25716	0.253088	0.120319	0.0797316	-3.85217	0.248718	-3.90362	0.232156
ENSG00000226328	NUP50-DT	0.0904836	0.0226027	-4.17514	0.192175	-4.18778	0.175309	0.0634743	0.068271	-3.81868	0.126554	-3.86516	0.119508	0.0627827	0.137343	-3.73707	0.0982221	-3.83283	0.103883	0.0677739	0.141451	-3.75574	0.113452	-3.85353	0.110844	0.0661522	0.145473	-3.79535	0.106993	-3.89593	0.104429	0.0601418	0.0905172	-3.88931	0.118131	-3.95095	0.108192	0.0646505	0.075921	-4.41342	0.137176	-4.46371	0.119586
ENSG00000226380	MIR29A	0.169114	0.292385	-5.1005	0.297573	-5.30494	0.303426	0.115328	0.235663	-4.78439	0.193138	-4.94827	0.196535	0.186366	0.418929	-4.22084	0.151599	-4.51055	0.148102	0.0992068	0.186285	-4.59738	0.171878	-4.72704	0.175871	0.120335	0.29847	-4.38318	0.155117	-4.58998	0.154369	0.0928467	-0.122018	-4.97083	0.181312	-4.8851	0.17408	0.0980573	-0.0152157	-5.5765	0.199862	-5.5654	0.195448
ENSG00000226419	SLC16A1-AS1	0.175129	-0.362515	-4.10531	0.302387	-3.84107	0.25553	0.119789	0.156008	-4.0612	0.228634	-4.1694	0.230865	0.0976056	-0.00855662	-4.49624	0.200549	-4.48923	0.195109	0.222597	0.546002	-4.3794	0.236846	-4.75115	0.207377	0.111948	0.162303	-4.33356	0.206671	-4.44546	0.203161	0.11352	-0.167073	-4.19838	0.21645	-4.08063	0.206418	0.108811	-0.167814	-3.80129	0.207405	-3.68375	0.200865
ENSG00000226445	THBS2-AS1	1.53906	-0.175286	-4.49621	0.404808	-4.98777	1.11449	0.230937	1.68009	-3.91115	1.3525	-4.38834	0.800784	0.325911	0.191358	-8.32182	6.83859	-5.28545	1.32981	0.657559	0.267191	-7.54306	5.66548	-12.9738	14.7467	0.279682	0.541098	-4.18679	0.281459	-8.72216	7.75289	0.127079	-0.391851	-4.43813	0.18017	-4.27923	0.484474	0.382787	0.158178	-9.50556	8.76143	-4.87755	0.327362
ENSG00000226479	TMEM185B	0.0838388	0.0628989	-3.58722	0.169298	-3.6296	0.16307	0.147061	0.345529	-3.56114	0.132551	-3.8006	0.132692	0.059943	0.0339136	-3.6554	0.118133	-3.67882	0.117475	0.0688437	0.116901	-3.64224	0.125014	-3.72272	0.12086	0.0574418	0.0158263	-3.54667	0.11386	-3.55761	0.113224	0.0610861	0.00234965	-3.41914	0.124954	-3.42043	0.122206	0.0650647	0.016275	-3.12535	0.128983	-3.13607	0.124812
ENSG00000226490	C8orf90	0.113747	0.00637233	-3.92243	0.232441	-3.92624	0.228652	0.156164	-0.384359	-3.39441	0.199998	-3.12452	0.180641	0.178838	-0.427029	-3.7628	0.186984	-3.46481	0.175671	0.117059	-0.250197	-3.4657	0.194449	-3.2898	0.1814	0.0942205	0.0720329	-4.03005	0.18791	-4.07923	0.18344	0.109564	0.153899	-4.63695	0.207224	-4.74276	0.203229	0.146304	0.359508	-5.30205	0.206111	-5.55134	0.206803
ENSG00000226686	LINC01535	0.705813	-0.666612	-3.53674	1.3731	-3.08024	1.35796	0.675584	-0.390248	-3.15213	1.32935	-3.07313	1.38267	0.635777	-0.450772	-3.12271	1.26361	-3.08198	1.31895	0.623969	-0.632748	-2.88583	1.20263	-2.93419	1.34051	0.634436	-0.368129	-3.09518	1.2525	-2.93528	1.32031	0.618002	-0.122634	-2.9769	1.29261	-2.85926	1.22733	0.666625	-0.226607	-3.37488	1.34519	-3.08209	1.27154
ENSG00000226688	ENTPD1-AS1	0.143284	-0.292513	-4.11531	0.250345	-3.90634	0.223306	0.0915976	0.0320072	-4.08449	0.177014	-4.10888	0.189182	0.0750139	0.0898996	-4.23619	0.142578	-4.29851	0.142436	0.0912659	0.159625	-4.15331	0.166431	-4.26271	0.159166	0.0996343	0.229887	-4.12892	0.149475	-4.28757	0.144692	0.0919382	0.152572	-4.27392	0.173967	-4.37709	0.158447	0.159691	0.381533	-3.90519	0.16106	-4.16972	0.161994
ENSG00000226711	FAM66C	0.286915	0.662481	-4.34372	0.253314	-4.8095	0.275805	0.137913	0.337061	-4.15305	0.172643	-4.39195	0.202762	0.0822195	0.0413994	-4.36962	0.168877	-4.39685	0.160252	0.106522	-0.202554	-4.40124	0.182808	-4.25781	0.166377	0.0837543	0.0260258	-4.46416	0.168765	-4.48143	0.165197	0.0884983	-0.0598099	-4.53333	0.173864	-4.49185	0.173611	0.120696	0.290307	-4.50726	0.181217	-4.70819	0.180617
ENSG00000226742	HSBP1L1	0.0944858	-0.0361626	-3.49116	0.190045	-3.46597	0.190192	0.0866672	-0.131954	-3.52875	0.165323	-3.43601	0.15769	0.0935996	0.190545	-3.34989	0.150132	-3.48254	0.153221	0.0892163	0.182637	-3.12583	0.158962	-3.25132	0.152171	0.086013	0.17709	-3.19723	0.142201	-3.32077	0.147187	0.0891773	0.19377	-3.44214	0.153057	-3.57627	0.153252	0.0916356	0.179151	-3.58792	0.15006	-3.71273	0.15348
ENSG00000226762	LINC02668	0.123058	-0.210944	-4.62029	0.235237	-4.46757	0.205781	0.098172	0.225958	-3.689	0.145382	-3.8445	0.136971	0.0645339	-0.0971095	-3.48416	0.120295	-3.41655	0.117767	0.0749397	-0.143556	-3.63861	0.130313	-3.53886	0.128107	0.066037	-0.0371543	-3.3946	0.137477	-3.3666	0.120505	0.0731081	-0.0937157	-3.93637	0.13775	-3.87078	0.13376	0.0863883	0.125603	-4.9704	0.16776	-5.05588	0.15855
ENSG00000226950	DANCR	0.176379	-0.312862	-2.41286	0.09551	-2.19584	0.0943152	0.0397842	-0.0601605	-2.31792	0.0780437	-2.27604	0.0754499	0.0479439	0.117448	-2.31616	0.06724	-2.39738	0.0645621	0.0452279	0.0989173	-2.25913	0.0753206	-2.32768	0.0751601	0.0726555	0.171147	-2.39019	0.0726424	-2.50838	0.0662844	0.0380336	0.0224565	-2.39457	0.0773682	-2.40994	0.0747986	0.119897	0.235047	-2.29754	0.0776504	-2.46034	0.0763236
ENSG00000227036	LINC00511	0.112736	-0.215525	-4.01517	0.202352	-3.86306	0.188117	0.110429	0.262414	-4.16506	0.140481	-4.34985	0.159819	0.0749093	0.158582	-3.96751	0.11573	-4.07834	0.123087	0.0771627	0.141772	-3.9482	0.130344	-4.04787	0.14107	0.0773921	0.174223	-3.98981	0.120695	-4.11088	0.123085	0.117812	0.303574	-4.00976	0.133697	-4.21971	0.131126	0.490209	0.549019	-3.72392	0.136904	-4.10366	0.130295
ENSG00000227051	C14orf132	0.0690729	0.0723826	-1.28639	0.140111	-1.33456	0.125254	0.0727752	0.120061	-1.17519	0.132293	-1.25619	0.113516	0.080428	-0.174548	-1.3044	0.128623	-1.18125	0.111936	0.081666	-0.177411	-1.52663	0.118838	-1.40231	0.107915	0.0637111	0.0830326	-1.80487	0.127547	-1.86177	0.122784	0.0760292	-0.157804	-2.11691	0.132101	-2.0065	0.12295	0.0648833	-0.00322114	-1.83049	0.124612	-1.82824	0.124106
ENSG00000227053	MUC12-AS1	0.125221	-0.288134	-4.25022	0.197079	-4.04878	0.187064	0.0853778	-0.149384	-3.5709	0.15953	-3.46493	0.142826	0.109758	-0.278903	-3.24967	0.127619	-3.05769	0.136934	0.0738805	-0.123348	-3.15081	0.145068	-3.06357	0.132479	0.114673	-0.276976	-3.49321	0.141584	-3.30043	0.135369	0.0774189	-0.118026	-4.06462	0.141622	-3.9835	0.146479	0.100052	-0.203042	-4.92677	0.180533	-4.78322	0.163016
ENSG00000227057	WDR46	0.0585821	0.0788041	-3.19793	0.111466	-3.25248	0.110983	0.0365726	0.0354057	-2.99989	0.0722364	-3.02422	0.0693726	0.0267533	-0.0147151	-3.11243	0.051895	-3.10236	0.0543124	0.0867145	-0.186402	-3.07178	0.0676311	-2.94228	0.062979	0.0300092	-0.0239778	-3.08687	0.0600995	-3.07015	0.0584107	0.0343199	0.0358358	-3.12074	0.0675376	-3.14556	0.0671603	0.0619855	-0.151922	-3.49068	0.0720412	-3.38508	0.0678736
ENSG00000227082	LINC02798	0.209782	0.530732	-4.23448	0.246955	-4.60434	0.255555	0.0957713	0.136726	-3.95614	0.173529	-4.05219	0.180404	0.153516	0.377395	-3.77573	0.147691	-4.03725	0.147663	0.0861103	0.00129191	-4.30704	0.175976	-4.30627	0.16576	0.0804605	-0.000638099	-4.18051	0.164488	-4.17865	0.155788	0.138716	0.345373	-4.08365	0.170272	-4.32163	0.161574	0.102134	-0.19484	-4.37945	0.180402	-4.24062	0.158914
ENSG00000227115	LINC01630	0.313386	0.407083	-4.45042	1.97299	-4.56712	1.87181	0.307793	-1.01859	-5.25122	0.860168	-5.21444	1.38212	0.586841	0.775828	-6.49873	1.72138	-11.8915	10.1359	0.531149	0.728483	-7.72927	4.47472	-7.79134	3.706	0.721648	0.520579	-9.44579	7.7677	-13.8768	14.8195	0.393889	0.244107	-8.47812	7.27566	-6.93223	4.30219	0.167233	-0.256551	-2.90006	0.20244	-2.82073	0.465103
ENSG00000227124	ZNF717	0.128181	0.204519	-4.28856	0.222774	-4.432	0.229234	0.260432	0.507264	-3.87801	0.157099	-4.23131	0.167338	0.0715625	0.108866	-4.01062	0.134236	-4.08468	0.123398	0.0744815	-0.0807372	-3.99371	0.14244	-3.93793	0.143252	0.0758831	0.127042	-4.02669	0.14255	-4.11376	0.13629	0.0841387	0.160459	-3.98715	0.15542	-4.09591	0.139523	0.0956588	0.215928	-3.96535	0.150492	-4.11421	0.14503
ENSG00000227345	PARG	0.140355	-0.317533	-2.84697	0.127958	-2.62467	0.10951	0.0579462	-0.101618	-2.89861	0.104601	-2.82798	0.102732	0.0472571	0.0245165	-2.88511	0.0952176	-2.90188	0.0930904	0.079069	-0.196391	-3.06111	0.105298	-2.92404	0.0959032	0.0460486	-0.010491	-2.94905	0.089836	-2.94189	0.0913874	0.052245	-0.0613324	-2.95573	0.102672	-2.91273	0.097799	0.0596738	0.108625	-3.32259	0.111472	-3.3964	0.0973916
ENSG00000227354	RBM26-AS1	0.148231	0.0877618	-4.07375	0.295807	-4.13396	0.294894	0.120544	0.135757	-4.24918	0.243135	-4.3398	0.227332	0.104295	0.05643	-4.29505	0.224175	-4.32943	0.200747	0.123061	-0.246411	-4.21638	0.218449	-4.04449	0.211762	0.107449	0.0163848	-4.28175	0.229566	-4.29028	0.225353	0.225602	-0.523369	-4.52119	0.236953	-4.15219	0.211207	0.114035	0.0871355	-4.07586	0.224712	-4.13586	0.224621
ENSG00000227388		0.409974	-0.834037	-4.88763	0.309882	-4.29559	0.261719	0.147927	-0.352081	-4.23231	0.206142	-3.98636	0.197331	0.104049	-0.184308	-4.54268	0.183441	-4.41437	0.180072	0.103721	0.132951	-4.11046	0.19322	-4.20401	0.201525	0.095581	-0.0311078	-4.59903	0.195488	-4.57431	0.177727	0.136501	0.305891	-4.84919	0.215721	-5.05915	0.205195	0.158265	-0.370808	-5.33901	0.220497	-5.08037	0.214821
ENSG00000227392	HPN-AS1	0.475807	-1.19885	-4.7395	2.00042	-4.60532	2.39874	0.406492	-0.848827	-6.1232	1.18053	-5.9477	1.46922	0.534543	0.314733	-12.6924	11.4082	-7.75317	2.49083	0.271865	0.00126907	-4.84193	0.933537	-5.07008	1.11825	0.526722	2.2276	-4.83538	1.07067	-12.4063	12.0494	0.854153	-0.247825	-15.991	19.529	-8.16479	6.27583	0.94811	-0.384954	-9.92544	11.3657	-14.5161	19.7848
ENSG00000227398	KIF9-AS1	0.572658	-1.00959	-4.8463	0.375498	-4.11462	0.268522	0.117922	0.261784	-3.87556	0.181346	-4.05934	0.19386	0.0869856	0.163096	-4.28019	0.15204	-4.3939	0.156824	0.100055	0.191904	-4.11097	0.174979	-4.24425	0.176781	0.0869986	0.14304	-4.13286	0.159898	-4.23127	0.155563	0.103867	0.228808	-4.15028	0.172686	-4.30808	0.168769	0.187062	-0.421572	-4.37812	0.163075	-4.08524	0.15894
ENSG00000227500	SCAMP4	0.0674714	-0.0810796	-3.08228	0.131873	-3.02457	0.120031	0.137748	0.28632	-2.95076	0.0957262	-3.14896	0.0933957	0.0413986	-0.00492432	-3.27882	0.0813829	-3.27549	0.0824433	0.0754856	-0.186228	-3.22672	0.0927806	-3.09689	0.0845708	0.0410194	-0.0421621	-3.14226	0.0831003	-3.11264	0.0782781	0.080331	-0.196557	-3.07773	0.0982095	-2.94049	0.0875686	0.0610703	-0.135973	-2.64084	0.0954651	-2.54552	0.0838198
ENSG00000227540		0.208561	0.473217	-4.8342	0.336217	-5.16345	0.341315	0.150291	-0.336375	-4.80825	0.213431	-4.58518	0.259397	0.0986205	0.145341	-4.791	0.159351	-4.89626	0.185237	0.114957	0.159377	-4.53109	0.197491	-4.65188	0.247141	0.111444	0.186601	-4.78482	0.16994	-4.92629	0.232516	0.123933	0.178396	-4.78023	0.246076	-4.89795	0.221253	0.104847	0.0404844	-4.50347	0.213565	-4.52661	0.187895
ENSG00000227544	LINC03013	0.11218	0.098404	-4.33125	0.232692	-4.39421	0.208903	0.0978822	0.0951249	-4.99155	0.195611	-5.05655	0.190908	0.0879534	0.137294	-4.52416	0.162637	-4.61793	0.153842	0.122837	0.30051	-4.02258	0.166475	-4.22894	0.153492	0.0796521	0.0370774	-4.0386	0.159883	-4.06404	0.157541	0.147117	-0.362487	-3.49843	0.168834	-3.24566	0.159326	0.0964125	-0.1916	-2.10467	0.166947	-1.9698	0.154051
ENSG00000227640	SOX21-AS1	0.322283	0.348963	-3.41994	0.420553	-3.70142	0.497713	0.193732	-0.971104	-4.25694	0.247118	-3.95476	0.833934	0.408108	0.575024	-4.59924	0.605927	-9.3709	8.28696	0.224609	0.130692	-4.28389	0.301949	-4.42746	0.437635	0.4155	0.412218	-4.69884	0.900956	-4.76553	0.380875	0.321044	0.469919	-4.82886	1.64088	-5.01669	1.39353	0.551939	0.75447	-6.01078	4.30753	-5.31343	2.1978
ENSG00000227733		0.138883	0.277551	-3.66081	0.238499	-3.85021	0.225197	0.116285	0.249264	-3.48647	0.191157	-3.65952	0.193126	0.125416	0.299344	-3.6704	0.178162	-3.87687	0.17317	0.106412	0.210015	-3.59616	0.183562	-3.74158	0.183804	0.110549	0.224233	-3.7039	0.180249	-3.8589	0.175921	0.0930726	0.00863573	-3.87504	0.189735	-3.88114	0.189969	0.103801	0.167185	-4.07078	0.198906	-4.18384	0.183262
ENSG00000227811	INKA2-AS1	0.167122	-0.00405161	-4.78338	0.347005	-4.77404	0.325766	0.120902	0.25177	-4.0977	0.181503	-4.27587	0.19993	0.0884361	0.153955	-4.34467	0.160893	-4.44928	0.146019	0.087487	0.0312244	-4.13344	0.176499	-4.15464	0.173658	0.110421	-0.271476	-4.14977	0.161209	-3.96015	0.150719	0.0906597	-0.0749963	-4.13495	0.18591	-4.07933	0.165108	0.0989513	-0.0326856	-5.17532	0.198387	-5.15167	0.194263
ENSG00000227848	SUCLA2-AS1	0.151952	0.0255788	-4.3147	0.312135	-4.32938	0.301113	0.697299	0.789425	-3.82719	0.186918	-4.37784	0.203154	0.162051	0.371777	-4.13631	0.152576	-4.39486	0.157285	0.109706	0.254139	-3.82273	0.178152	-3.99759	0.171432	0.095047	0.193119	-3.91808	0.155207	-4.05224	0.156056	0.285147	0.559276	-4.07215	0.194186	-4.45811	0.183642	0.0958852	-0.00663147	-4.89832	0.188154	-4.8955	0.198541
ENSG00000227906	SNAP25-AS1	0.139468	-0.265052	-4.55895	0.246056	-4.37185	0.23243	0.0825409	0.0952277	-4.04652	0.158444	-4.11236	0.157717	0.0840478	0.186795	-4.08731	0.13789	-4.21666	0.137544	0.0748667	0.0130009	-4.15963	0.147774	-4.16945	0.153728	0.0790933	-0.137966	-4.18757	0.144346	-4.09187	0.143098	0.0829789	0.148276	-4.08204	0.155104	-4.1834	0.14571	0.166084	0.397575	-4.729	0.165071	-5.00626	0.174706
ENSG00000228058	LINC01736	0.23153	0.481301	-4.41827	0.397442	-4.75141	0.398885	0.178294	0.0591009	-4.93925	0.364054	-4.97321	0.34474	0.227657	0.508545	-5.0151	0.355519	-5.36029	0.326643	0.210833	0.428303	-4.92765	0.348579	-5.22302	0.342335	0.213736	0.436794	-4.96608	0.321526	-5.28325	0.344999	0.193676	0.34131	-4.45347	0.357911	-4.68328	0.338831	0.181411	-0.350494	-3.52001	0.32384	-3.28753	0.343977
ENSG00000228109	MELTF-AS1	0.098368	-0.169157	-3.98186	0.185871	-3.86179	0.169355	0.0678098	0.0525444	-3.67392	0.134149	-3.71039	0.134822	0.0638139	0.0639097	-3.90686	0.12548	-3.95122	0.125766	0.0675914	-0.011148	-3.69591	0.137295	-3.6874	0.130983	0.0738936	0.152379	-3.82573	0.130883	-3.93067	0.12558	0.0681026	0.0142693	-3.93485	0.142592	-3.94268	0.127977	0.0744132	0.136918	-3.88644	0.137178	-3.98025	0.129222
ENSG00000228203	GRASLND	0.597279	0.630635	-3.72982	0.14702	-4.1686	0.158451	0.0520414	0.0685634	-3.47243	0.105797	-3.51878	0.0940687	0.0559277	0.132646	-3.26327	0.0811423	-3.35534	0.0825819	0.04632	0.00291711	-3.26746	0.0982919	-3.26845	0.0870583	0.0594738	0.150097	-3.36715	0.0827116	-3.47123	0.0836259	0.225126	0.355653	-3.70125	0.104707	-3.94673	0.0943558	0.150667	0.329092	-4.7467	0.114881	-4.97517	0.118159
ENSG00000228223	HCG11	0.0851053	0.0670308	-3.51383	0.165274	-3.55993	0.16277	0.0666627	0.12302	-3.33543	0.117676	-3.42107	0.12135	0.056586	-0.063608	-3.67354	0.111561	-3.62866	0.104449	0.0629462	-0.0922713	-3.57267	0.121228	-3.50762	0.111787	0.0951918	-0.232929	-3.70992	0.112506	-3.54825	0.110503	0.110543	-0.262392	-3.58607	0.115109	-3.40395	0.113467	0.0582069	-0.0210034	-3.61941	0.114521	-3.60493	0.115854
ENSG00000228253	MT-ATP8	0.078748	-0.214767	1.43652	0.108223	1.58889	0.0673501	0.0329502	-0.0555521	1.05218	0.0592488	1.09017	0.0671539	0.0280447	-0.0137363	1.00265	0.0607478	1.01285	0.0487508	0.0398627	0.0997094	0.959732	0.0560098	0.890171	0.0636676	0.0679383	0.138061	0.913014	0.0959392	0.820622	0.049904	0.0396032	0.0357138	1.00112	0.0763641	0.978121	0.0477136	0.0405375	0.0243249	1.07369	0.0959168	1.06013	0.0507113
ENSG00000228300	FAM174C	0.0804602	0.193418	-2.87721	0.115665	-3.01166	0.119396	0.056553	-0.125748	-2.76044	0.0907753	-2.67241	0.0807473	0.0514027	-0.123553	-2.6388	0.0735007	-2.55317	0.0736055	0.0398212	0.0309683	-2.62767	0.0760188	-2.64966	0.0825137	0.049346	-0.101512	-2.65372	0.0785589	-2.58321	0.0770175	0.0617514	-0.147002	-2.7983	0.0909925	-2.69547	0.0801406	0.0460494	0.0530643	-2.83426	0.0926981	-2.86998	0.0806191
ENSG00000228358	LINC02263	0.142034	-0.213487	-3.75912	0.266613	-3.61203	0.268227	0.115688	-0.0375041	-2.99413	0.245502	-2.96383	0.228719	0.107665	0.00995746	-3.71854	0.223479	-3.72434	0.219123	0.117722	0.151634	-3.83891	0.233934	-3.94099	0.226656	0.114323	0.00634228	-4.24929	0.240837	-4.24969	0.223973	0.12039	0.087847	-4.56681	0.243982	-4.625	0.235099	0.17313	0.400252	-5.30274	0.268209	-5.57599	0.255032
ENSG00000228393	LINC01004	0.166248	0.30889	-4.08747	0.270838	-4.30765	0.290549	0.80335	0.89872	-3.85836	0.211614	-4.48572	0.23134	0.111592	0.218682	-4.51249	0.186686	-4.66639	0.198028	0.107685	0.112552	-4.34744	0.212463	-4.42302	0.201221	0.102299	-0.0640691	-4.45523	0.206228	-4.40939	0.198561	0.101297	-0.0167204	-4.38459	0.203166	-4.37358	0.205038	0.106863	-0.0369405	-4.25809	0.217432	-4.2298	0.204033
ENSG00000228408		0.26175	-0.62865	-2.96008	0.351908	-2.51513	0.325457	0.348506	-0.808245	-5.06948	0.355897	-4.50329	0.342789	0.171256	0.243818	-5.68433	0.317289	-5.8551	0.319051	0.225037	0.0433793	-6.79506	0.464238	-6.82081	0.461168	0.183337	0.0551025	-6.45348	0.379157	-6.491	0.371593	0.275716	-0.625708	-5.23904	0.387114	-4.78217	0.32332	0.487177	-0.973365	-4.21668	0.350657	-3.52918	0.313967
ENSG00000228436	RRAGC-DT	0.341864	-0.762952	-4.69229	0.337951	-4.1463	0.280598	0.128429	-0.00116758	-4.67269	0.255975	-4.67294	0.257562	0.106229	0.0937781	-4.3299	0.208066	-4.3945	0.203955	0.124718	0.15851	-4.35228	0.233519	-4.46196	0.232047	0.189295	0.46586	-4.17695	0.212573	-4.4994	0.212415	0.106777	-0.00657839	-4.41841	0.226585	-4.41029	0.209199	0.12003	-0.203093	-4.47343	0.22216	-4.3338	0.22603
ENSG00000228474	OST4	0.0592115	-0.119014	-0.894203	0.102567	-0.811875	0.105064	0.047213	0.0331251	-0.92814	0.0894098	-0.951321	0.0917628	0.0452883	0.089626	-0.959215	0.0706569	-1.0222	0.0819198	0.06716	0.164519	-0.902587	0.088156	-1.01653	0.0871215	0.064298	0.155748	-0.939937	0.0854531	-1.047	0.0739731	0.06582	0.157879	-0.920715	0.0936176	-1.02982	0.0900976	0.0576845	0.109632	-0.807396	0.101315	-0.882907	0.0964505
ENSG00000228566		0.246133	0.563994	-4.64409	0.373774	-5.03512	0.375561	0.145719	0.209996	-4.08954	0.290484	-4.22703	0.25533	0.116747	0.148714	-3.86212	0.23985	-3.96408	0.244306	0.145705	0.111071	-4.44858	0.316502	-4.51936	0.286542	0.155454	0.285902	-4.76359	0.288674	-4.95639	0.27051	0.15223	0.0931756	-5.58219	0.306315	-5.64446	0.298533	0.176397	0.299199	-6.03979	0.310428	-6.25457	0.33799
ENSG00000228594	FNDC10	0.0697311	-0.154598	-2.91563	0.11393	-2.8068	0.0983821	0.0659782	-0.162847	-2.67118	0.0753339	-2.55793	0.0701547	0.0582761	-0.141795	-2.35596	0.0688341	-2.25765	0.0682422	0.0695253	-0.16065	-2.40572	0.072123	-2.29404	0.0675579	0.0560991	-0.138368	-2.50546	0.0719555	-2.40917	0.0663404	0.143369	-0.244094	-2.83257	0.0763801	-2.66267	0.0665102	0.0406311	-0.0175969	-3.28455	0.0869553	-3.27159	0.0777074
ENSG00000228716	DHFR	0.463046	0.771886	-3.52458	0.231177	-4.05623	0.217421	0.0997323	0.117146	-3.83597	0.199041	-3.9163	0.193397	0.114323	0.228623	-3.67237	0.168217	-3.83371	0.182104	0.123599	0.260456	-3.68465	0.187143	-3.86699	0.195388	0.105667	0.24154	-3.68359	0.170352	-3.85126	0.172287	0.142073	0.366636	-3.46639	0.201364	-3.71396	0.166621	0.142106	0.350402	-2.91695	0.197503	-3.15549	0.1743
ENSG00000228793		0.864762	0.320827	-2.21565	1.70303	-2.4991	1.69468	0.858535	-0.475728	-2.99541	1.73515	-2.56383	1.60211	0.838989	0.0703796	-2.47167	1.67399	-2.59677	1.66995	0.858858	-0.561928	-2.81837	1.70999	-2.23069	1.5701	0.824588	-0.183035	-2.33236	1.6433	-2.23195	1.5903	0.846595	-0.381043	-1.9283	1.67302	-1.71113	1.64688	0.828616	-0.514642	-1.45008	1.60249	-1.13609	1.64411
ENSG00000228794	LINC01128	0.0798172	0.17937	-3.1643	0.125059	-3.28936	0.131191	0.0790214	0.191127	-2.71777	0.0966869	-2.84987	0.0923832	0.0461253	0.0857294	-2.71861	0.0863339	-2.77771	0.0828557	0.0492063	-0.089759	-2.79018	0.0917814	-2.7275	0.0864927	0.0394416	-0.0312607	-2.81945	0.0764757	-2.79867	0.0870918	0.0488095	-0.0732073	-2.97864	0.0925418	-2.92766	0.0898748	0.0959504	0.225527	-3.29673	0.0951715	-3.45294	0.0937573
ENSG00000228801	PCMTD1-DT	0.230182	0.568629	-4.09878	0.249467	-4.50071	0.280975	0.204269	0.49089	-4.56714	0.187781	-4.9123	0.213877	0.0710854	0.0955963	-4.59621	0.130438	-4.66313	0.135433	1.06138	0.759871	-4.25547	0.155899	-4.78582	0.17835	0.100113	0.242732	-4.51959	0.143513	-4.68771	0.142827	0.0937835	0.155552	-4.64844	0.172505	-4.75512	0.165873	0.0935491	0.186349	-4.60859	0.159426	-4.73789	0.160625
ENSG00000228824	MIR4500HG	0.12192	-0.0656707	-4.28533	0.24609	-4.23696	0.233306	0.130249	0.316589	-3.46947	0.18488	-3.68794	0.179607	0.120914	0.277904	-3.81914	0.173057	-4.01361	0.183124	0.0982908	0.203986	-3.68703	0.172763	-3.82814	0.171076	0.0850785	0.0312971	-3.65123	0.178916	-3.67072	0.167139	0.104446	-0.176934	-3.56408	0.195593	-3.43648	0.171098	0.193148	0.466102	-4.28086	0.200464	-4.60156	0.187576
ENSG00000228956	SATB1-AS1	1.39495	1.3788	-4.21182	0.297405	-5.19972	0.401137	0.220227	-0.52249	-4.77015	0.243435	-4.40104	0.211059	0.0826454	0.139463	-4.21094	0.148949	-4.30808	0.15234	0.0884328	-0.0839442	-4.05139	0.181721	-3.98985	0.162531	0.110775	0.268477	-4.10121	0.162929	-4.28564	0.152641	0.163431	0.398033	-4.32242	0.183127	-4.59861	0.184103	0.105091	-0.0315433	-5.04333	0.216043	-5.02063	0.211964
ENSG00000228971	LINC02607	0.186339	0.456605	-3.73393	0.258155	-4.04946	0.253754	0.157859	0.387384	-3.00015	0.237894	-3.26453	0.218648	0.148049	0.361197	-3.37816	0.230011	-3.62399	0.210669	0.128481	0.25162	-3.02549	0.20733	-3.20395	0.222784	0.109888	0.0264057	-2.73991	0.225157	-2.75647	0.217971	0.1281	-0.233612	-2.54221	0.2324	-2.37666	0.217109	0.117462	-0.119864	-3.13271	0.226824	-3.04997	0.228019
ENSG00000228999		0.217042	0.244312	-5.27897	0.427663	-5.44092	0.403275	0.153393	0.0860579	-5.11507	0.30083	-5.17692	0.306903	0.245146	0.573795	-4.14154	0.260787	-4.53592	0.243903	0.193694	0.487814	-3.57935	0.267685	-3.91278	0.250403	0.232232	0.543999	-3.6321	0.264525	-4.00685	0.249962	0.230699	0.54775	-5.45338	0.292827	-5.83678	0.303162	0.227268	0.53958	-5.70459	0.317687	-6.07733	0.311053
ENSG00000229043	ZFAND2A-DT	0.176452	0.370452	-4.2464	0.301145	-4.50007	0.291211	0.144515	0.283711	-4.27439	0.236927	-4.47155	0.237293	0.22967	0.532886	-4.30077	0.225857	-4.66864	0.217594	0.307461	0.654061	-4.13501	0.232998	-4.5893	0.23444	0.263798	0.60461	-4.14762	0.245519	-4.56261	0.228741	0.228121	0.542997	-4.12017	0.243651	-4.49211	0.222239	0.232406	0.566844	-3.87667	0.239795	-4.26903	0.239228
ENSG00000229117	RPL41	0.0342097	-0.0628576	1.85254	0.0576433	1.89603	0.0591243	0.0276732	0.0265019	1.76904	0.0544244	1.75054	0.0569279	0.0318733	0.0630309	1.6874	0.053036	1.64335	0.0595077	0.0447399	0.110424	1.75034	0.0541887	1.6737	0.0558889	0.0954038	0.168241	1.73919	0.0517422	1.62235	0.055934	0.0667055	0.154393	1.80931	0.0623866	1.70275	0.0545906	0.0471358	0.118443	1.98694	0.0667454	1.90558	0.0548317
ENSG00000229178		0.169698	0.0633966	-4.90163	0.352697	-4.93889	0.334392	0.138533	-0.293051	-4.34728	0.239516	-4.14177	0.22778	0.142106	0.339506	-4.75587	0.205913	-4.99405	0.220643	0.117957	-0.0973353	-4.52387	0.232379	-4.45496	0.226743	0.113781	0.126817	-4.64069	0.219829	-4.72728	0.21442	0.13436	0.225547	-4.65936	0.258968	-4.80919	0.235398	0.134593	0.0662357	-5.0357	0.282832	-5.07239	0.249979
ENSG00000229425		0.354502	0.68088	-4.17505	0.209665	-4.64881	0.218185	0.0858015	-0.0828496	-3.99984	0.17639	-3.93953	0.158455	0.119318	0.282144	-3.29767	0.147796	-3.49216	0.139379	0.127835	0.321411	-4.01936	0.170228	-4.23892	0.151077	1.00571	0.713364	-4.37026	0.154256	-4.86447	0.152364	0.104449	0.154406	-5.682	0.197784	-5.78755	0.190649	0.17821	0.442276	-6.33139	0.225932	-6.64145	0.241936
ENSG00000229619	MBNL1-AS1	0.184677	0.40814	-4.54741	0.279063	-4.83682	0.302796	0.26307	-0.509162	-4.26056	0.174918	-3.90409	0.153601	0.070336	0.0806453	-4.09589	0.13658	-4.15165	0.135661	0.0840379	-0.108971	-4.45819	0.156154	-4.3844	0.167308	0.0753071	-0.10835	-4.45037	0.143289	-4.37412	0.135358	0.0838428	0.0908015	-4.60953	0.168896	-4.67073	0.157672	0.120436	0.29281	-4.27484	0.159786	-4.47731	0.156247
ENSG00000229743	LINC01159	0.180874	-0.40433	-3.92509	0.276729	-3.63634	0.246476	0.29278	0.632579	-4.1916	0.234282	-4.63428	0.249735	0.0998541	0.135027	-4.65567	0.188271	-4.74901	0.185892	0.118163	0.203725	-4.38103	0.222228	-4.51857	0.205117	0.106117	0.104145	-4.60599	0.211232	-4.67615	0.201826	0.121695	0.244375	-4.37721	0.226301	-4.54068	0.200217	0.304051	0.609104	-3.70746	0.206394	-4.12754	0.196644
ENSG00000229807	XIST	0.841533	-0.0250426	-1.36731	1.69588	-1.45831	1.71214	0.832666	-0.0354852	-1.66736	1.65634	-1.45031	1.68454	0.980286	0.505642	-1.11271	2.02279	-1.18438	1.71712	0.883955	0.436586	-1.64401	1.81712	-1.62516	1.71083	0.920875	0.214902	-1.1722	1.77303	-1.15472	1.78776	0.858636	-0.227829	-1.76385	1.55628	-1.79712	1.87712	0.941006	-0.411469	-0.914141	1.78782	-0.53196	1.84434
ENSG00000229809	ZNF688	0.121013	0.296383	-3.58977	0.150488	-3.79523	0.149944	0.0628966	-0.122216	-3.5252	0.107122	-3.44016	0.104172	0.0479823	-0.0525703	-3.59641	0.0944874	-3.55927	0.0870034	0.0864962	-0.212343	-3.60133	0.107756	-3.45283	0.0945737	0.0479073	-0.0189089	-3.63826	0.0946444	-3.62528	0.0957781	0.05266	-0.00879349	-3.58409	0.103581	-3.57817	0.10516	0.0564059	0.0881696	-3.28028	0.101789	-3.3414	0.101644
ENSG00000229833	PET100	0.0571169	0.145969	-0.573743	0.0958995	-0.673688	0.0826451	0.0511114	0.118074	-0.480505	0.0837954	-0.561863	0.0779283	0.0569881	0.136588	-0.507041	0.0731182	-0.601618	0.0716682	0.052929	0.122871	-0.459017	0.0790173	-0.544078	0.0773745	0.043129	0.0782206	-0.496645	0.0771033	-0.550809	0.0761971	0.0413222	0.00384154	-0.628621	0.0868909	-0.630356	0.0758896	0.057447	0.135774	-0.729739	0.0828757	-0.823545	0.0789289
ENSG00000229847	EMX2OS	0.101395	0.0665509	-2.83492	0.211015	-2.87723	0.191911	0.113601	0.217893	-3.39433	0.199645	-3.54352	0.189742	0.157858	0.397604	-3.62309	0.185549	-3.89943	0.190279	0.242345	0.532143	-3.71508	0.193167	-4.08424	0.194573	0.337968	0.611451	-3.67154	0.17996	-4.09831	0.195835	0.168395	0.419197	-3.42145	0.202569	-3.70873	0.184848	0.234927	0.528984	-3.58957	0.205018	-3.95398	0.194088
ENSG00000229852	KHDC1-AS1	0.136389	-0.286107	-4.248	0.227663	-4.04416	0.202182	0.101866	-0.226088	-4.32474	0.159019	-4.16558	0.143088	0.0618997	0.081551	-4.16737	0.116444	-4.2242	0.119136	0.086707	-0.199715	-4.26838	0.135815	-4.12948	0.131979	0.0907006	-0.221067	-4.27262	0.128982	-4.11811	0.118521	0.072976	0.0835848	-4.26555	0.142862	-4.32236	0.13443	0.0855814	-0.17363	-4.37844	0.138058	-4.25801	0.138146
ENSG00000229891	LINC01315	0.96267	-1.01971	-4.70134	0.283307	-3.97963	0.221571	0.101037	-0.0784125	-4.71786	0.202931	-4.66131	0.191613	0.0864528	0.0690616	-4.7632	0.173301	-4.80876	0.159661	0.0949271	0.107363	-4.59217	0.178997	-4.66748	0.184952	0.0897803	-0.0884911	-4.6371	0.1716	-4.57645	0.174764	0.0973076	-0.133122	-4.47066	0.187807	-4.37666	0.177455	0.132677	-0.314041	-3.58685	0.183521	-3.36742	0.174291
ENSG00000229980	TOB1-AS1	0.125638	-0.0129454	-4.47253	0.255353	-4.46195	0.249247	0.0818366	-0.138284	-3.86824	0.143342	-3.77315	0.148797	0.0806135	-0.199814	-3.89274	0.113738	-3.75392	0.110777	0.0881929	-0.183327	-3.74081	0.139876	-3.61248	0.131483	0.0773656	-0.155106	-3.80463	0.131852	-3.69516	0.116966	0.136894	-0.32735	-4.0692	0.140192	-3.84107	0.13093	0.0787262	0.119957	-4.20695	0.144154	-4.29032	0.145899
ENSG00000230084	ZBTB47-AS1	0.103838	-0.081092	-3.94922	0.210178	-3.8905	0.197281	0.0919193	0.119546	-4.47119	0.174891	-4.55457	0.177733	0.0833287	0.14364	-4.52107	0.1429	-4.62179	0.150232	0.0870473	0.124532	-4.3566	0.154139	-4.44534	0.168551	0.0846808	0.138927	-4.23872	0.151816	-4.33458	0.148188	0.095908	0.214389	-3.96838	0.162488	-4.11579	0.155337	0.0791711	0.0238568	-3.06995	0.160041	-3.08533	0.152342
ENSG00000230124	ACBD6	0.0801387	0.201888	-2.93284	0.110959	-3.07202	0.104142	0.0419488	0.0792842	-2.80669	0.0722646	-2.86154	0.0705828	0.0373657	0.0888507	-2.87716	0.0617459	-2.93836	0.0551942	0.0349607	0.042254	-2.83683	0.068041	-2.86609	0.0677225	0.0347754	-0.060666	-2.95066	0.0635027	-2.90839	0.0601316	0.0357905	-0.0359105	-3.02996	0.0720928	-3.00464	0.0659993	0.0368384	-0.0117935	-3.09031	0.0772211	-3.08156	0.0695579
ENSG00000230417	LINC00595	0.140988	0.0429928	-3.48548	0.283569	-3.51116	0.270426	0.127834	0.0872885	-3.96641	0.248078	-4.02806	0.24981	0.128469	0.204612	-4.14703	0.234993	-4.28713	0.228632	0.136027	0.230482	-4.1818	0.239734	-4.34162	0.239855	0.138539	0.297014	-4.08787	0.237114	-4.28981	0.220248	0.127367	-0.107101	-4.14628	0.241623	-4.07383	0.248112	0.338864	0.727094	-4.15663	0.248767	-4.66186	0.252575
ENSG00000230487	PSMG3-AS1	0.141872	0.352346	-3.88834	0.163163	-4.1342	0.172923	0.148828	0.338364	-4.00838	0.12848	-4.24352	0.133003	0.0537836	0.0258068	-3.94797	0.108808	-3.96542	0.104718	0.0633689	0.110027	-3.78033	0.112423	-3.85662	0.113078	0.0688935	0.156588	-3.72944	0.110954	-3.8373	0.104999	0.0658392	0.112841	-3.85876	0.120207	-3.93619	0.113436	0.0624733	0.0145254	-4.29309	0.125726	-4.30324	0.126495
ENSG00000230510	PPP5D1P	0.311833	0.619658	-3.8852	0.196798	-4.31836	0.213636	0.135824	-0.323902	-4.10462	0.139828	-3.88029	0.141824	0.0537054	-0.0283006	-4.13763	0.104314	-4.11903	0.113764	0.0768615	0.160843	-3.89614	0.120929	-4.0086	0.12874	0.0600333	-0.0983262	-4.04207	0.113453	-3.97347	0.109483	0.0744243	-0.147199	-4.23891	0.130265	-4.13646	0.127304	0.18891	0.384011	-4.21069	0.127204	-4.47752	0.132096
ENSG00000230513	THAP7-AS1	0.172757	-0.158633	-4.79764	0.354828	-4.67443	0.311339	0.143	-0.260436	-4.56182	0.255772	-4.38081	0.253173	0.106428	-0.124019	-4.80885	0.211885	-4.72303	0.211399	0.135463	-0.293689	-4.49043	0.226472	-4.28803	0.229798	0.114477	-0.154763	-4.75337	0.229185	-4.64201	0.210608	0.157075	-0.35793	-4.7178	0.237821	-4.46755	0.227985	0.113022	-0.0436857	-4.37977	0.232304	-4.34736	0.221848
ENSG00000230590	FTX	0.0865501	-0.0460016	-2.84873	0.180176	-2.814	0.163629	0.0711546	0.086822	-2.70873	0.133718	-2.7697	0.138993	0.131405	0.31493	-2.90449	0.13277	-3.12346	0.137178	0.0986145	0.23303	-2.9549	0.143438	-3.11714	0.14848	0.0781427	0.112767	-3.02386	0.149861	-3.10091	0.143291	0.0801179	0.0824815	-3.0439	0.152981	-3.10118	0.153316	0.0716335	0.0277939	-3.01914	0.136722	-3.03921	0.141189
ENSG00000230615		0.124919	0.0759051	-4.16575	0.242891	-4.21949	0.244077	0.0998429	-0.115749	-4.6531	0.191299	-4.5727	0.18926	0.07447	0.118182	-4.36296	0.132566	-4.44545	0.136659	0.139622	0.350924	-4.14775	0.16073	-4.39115	0.162576	0.0897443	0.199876	-4.24031	0.15042	-4.37737	0.140477	0.158585	0.36882	-3.94845	0.155526	-4.20404	0.154498	0.0861085	0.18348	-3.06519	0.143707	-3.19211	0.142129
ENSG00000230724	LINC01001	0.479848	2.80887	-4.49133	1.60524	-5.39381	0.834842	0.136004	1.17468	-4.40103	0.758232	-4.89982	0.188047	0.278597	0.347524	-5.92376	2.23614	-5.56456	1.16499	0.265314	0.561578	-4.44478	0.253566	-8.60253	7.0467	0.421183	-4.23566	-9.96589	9.22181	-3.73635	1.79881	0.317824	-0.293175	-4.76077	0.449736	-4.8336	0.81038	0.230109	0.00617185	-5.89641	1.87154	-5.15724	0.39549
ENSG00000230896		0.167439	-0.320404	-4.26197	0.305569	-4.0335	0.281549	0.138475	0.279315	-4.20751	0.218088	-4.40601	0.238096	0.133835	0.330389	-4.49341	0.188848	-4.72228	0.18896	0.105818	-0.0512772	-4.40262	0.212534	-4.36674	0.211077	0.101634	-0.0548308	-4.37384	0.196712	-4.33741	0.203949	0.1064	-0.0427222	-4.42504	0.214737	-4.39499	0.211592	0.10319	0.0513992	-4.09718	0.207194	-4.1319	0.20262
ENSG00000230910	ADGRB3-DT	0.179201	0.393444	-2.73351	0.142107	-3.00494	0.132933	0.0703662	0.155093	-2.7019	0.114497	-2.80873	0.108313	0.128143	0.279812	-2.82756	0.105213	-3.02101	0.100553	0.0988705	0.246191	-2.83397	0.114137	-3.00443	0.112984	0.133968	0.279722	-2.95916	0.100878	-3.15289	0.0991549	0.161162	0.323968	-3.01359	0.117204	-3.23724	0.10845	0.0896353	0.212143	-3.15436	0.109889	-3.30172	0.112143
ENSG00000230989	HSBP1	0.0308627	0.0365937	-0.79737	0.0609536	-0.822539	0.0575476	0.0328324	0.0774514	-0.826833	0.0496993	-0.880493	0.049195	0.0260326	0.043875	-0.843969	0.0458329	-0.874531	0.0489802	0.0240063	0.0115221	-0.771977	0.0494143	-0.779952	0.0492441	0.0222763	-0.0115824	-0.713813	0.0478875	-0.705555	0.0428873	0.0361232	-0.0850707	-0.746117	0.0480302	-0.687209	0.0492886	0.0297527	0.0547942	-0.446856	0.0527656	-0.484546	0.0467861
ENSG00000231064	THBS3-AS1	0.156423	-0.308051	-3.96516	0.262787	-3.74588	0.241922	0.163223	0.390856	-4.38034	0.230278	-4.65171	0.232657	0.260354	0.567109	-4.6698	0.210633	-5.06194	0.205779	0.14065	0.323721	-4.79612	0.229915	-5.01715	0.215803	0.19546	0.463595	-4.59944	0.205337	-4.92063	0.203202	0.36171	0.697009	-4.02793	0.213318	-4.51104	0.215371	0.185321	0.480556	-3.88713	0.227875	-4.21766	0.218056
ENSG00000231074	HCG18	0.0873129	0.197995	-3.1206	0.148506	-3.2574	0.146775	0.110522	-0.208546	-3.18104	0.164357	-3.03963	0.184355	0.0618473	-0.105652	-3.39082	0.115408	-3.31951	0.131207	0.092897	-0.133111	-3.30278	0.146759	-3.21042	0.146206	0.0801369	0.0158046	-3.13648	0.125569	-3.15393	0.169985	0.176655	-0.352739	-3.27301	0.198125	-3.02923	0.203123	0.104708	-0.253176	-3.32351	0.146006	-3.14965	0.156604
ENSG00000231133	HAR1B	4.89849	2.05556	-5.14003	0.31927	-6.64768	0.527742	0.184055	0.444391	-4.57922	0.195536	-4.8909	0.214959	0.366979	0.593414	-4.3766	0.173085	-4.78676	0.167248	0.386374	0.611164	-4.48061	0.178171	-4.90361	0.175049	0.195897	0.436195	-4.59834	0.175874	-4.89966	0.171061	0.16902	0.396995	-5.00971	0.185059	-5.28642	0.191288	0.707001	0.897317	-5.92231	0.226107	-6.55139	0.255902
ENSG00000231187	SYT15-AS1	0.278926	-0.662198	-4.97592	0.332419	-4.50046	0.276817	0.113176	0.0609786	-4.63643	0.22766	-4.67633	0.21788	0.0914932	-0.0216625	-4.58104	0.186687	-4.56583	0.184708	0.0957889	-0.00161352	-4.56691	0.196169	-4.5664	0.198895	0.106695	-0.191881	-4.71501	0.183995	-4.58286	0.189337	0.110236	-0.191268	-4.90176	0.218058	-4.76533	0.195286	0.13548	0.292531	-5.10183	0.204295	-5.30605	0.209635
ENSG00000231312	MAP4K3-DT	0.0822092	0.134589	-3.19151	0.154321	-3.28309	0.142637	0.0689483	-0.14928	-2.99798	0.115388	-2.89425	0.112801	0.0517861	0.0497455	-3.25254	0.100962	-3.28697	0.100724	0.0579214	0.08094	-3.25883	0.109118	-3.3147	0.107248	0.0538618	-0.0158535	-3.26018	0.109605	-3.24857	0.10403	0.0726733	-0.159965	-3.21927	0.114595	-3.10798	0.111028	0.101115	0.260622	-3.56964	0.126716	-3.74876	0.114774
ENSG00000231389	HLA-DPA1	0.177666	0.41427	-2.94466	0.289097	-3.22454	0.262568	0.156369	0.331878	-3.48274	0.276405	-3.70428	0.244831	0.178859	0.431456	-3.54931	0.235935	-3.8451	0.222702	0.221039	0.563089	-3.28255	0.244313	-3.66931	0.229593	0.340299	0.735182	-3.32669	0.258108	-3.83369	0.245598	0.173353	0.457604	-3.00554	0.283332	-3.31245	0.248069	0.136137	0.00631257	-2.15923	0.316591	-2.14274	0.238346
ENSG00000231437	LINC01750	0.113098	0.0305397	-4.19226	0.230091	-4.21147	0.221214	0.0853209	0.0215512	-3.81013	0.171115	-3.82432	0.1674	0.0816279	-0.0905637	-4.09406	0.156228	-4.03191	0.159899	0.113876	-0.277559	-3.96771	0.165987	-3.77506	0.16366	0.0869157	-0.112564	-4.00765	0.164969	-3.93027	0.167221	0.0954313	-0.175045	-4.31355	0.175235	-4.19131	0.169478	0.0958267	0.0891918	-4.85882	0.183977	-4.921	0.185694
ENSG00000231500	RPS18	0.0252227	-0.0362978	0.917642	0.0503913	0.942507	0.055647	0.0334495	-0.0907107	0.718409	0.0478474	0.780238	0.0667036	0.0290192	-0.0640846	0.646603	0.0513407	0.690947	0.0529529	0.0195605	-0.00939218	0.798329	0.0429004	0.804676	0.046499	0.035303	-0.0573956	0.786657	0.0544317	0.826425	0.0549933	0.036167	-0.00917913	1.02796	0.0620593	1.03439	0.0607117	0.0351175	-0.0384841	1.40369	0.0621922	1.43031	0.0633232
ENSG00000231527	FAM27C	0.11146	0.184505	-4.00445	0.207703	-4.12913	0.19134	0.0718642	-0.0154772	-3.48165	0.144421	-3.47068	0.143414	0.0888252	0.230423	-3.39804	0.132814	-3.55683	0.126866	0.0667845	-0.0225034	-3.46368	0.134023	-3.44734	0.129015	0.0667427	0.0475704	-3.5426	0.13193	-3.57534	0.129881	0.0757968	-0.136645	-3.81903	0.142791	-3.72259	0.129823	0.104486	0.252084	-4.17199	0.153151	-4.34526	0.143608
ENSG00000231533		0.111505	-0.0158509	-4.45852	0.225047	-4.44744	0.223099	0.0853669	0.156941	-3.86814	0.14885	-3.97617	0.143348	0.0670933	0.0894323	-3.82471	0.12347	-3.88721	0.127371	0.0693298	0.0643204	-3.79326	0.137012	-3.83727	0.132809	0.0839566	0.187888	-3.98618	0.12876	-4.11633	0.127949	0.0873362	0.189575	-4.28779	0.146837	-4.41822	0.140487	0.0809912	-0.129941	-4.09798	0.150022	-4.00679	0.141994
ENSG00000231607	DLEU2	0.177474	0.318391	-3.90596	0.315185	-4.12781	0.320684	0.11811	0.219612	-3.33006	0.199515	-3.48398	0.207793	0.0956209	0.161976	-4.23592	0.180244	-4.34612	0.168931	0.11117	0.11108	-4.29966	0.216646	-4.37521	0.208046	0.177861	0.436183	-4.12481	0.187394	-4.42522	0.177572	0.126218	0.281555	-3.88002	0.194691	-4.07593	0.199162	0.100201	-0.169578	-3.35092	0.186709	-3.22983	0.167558
ENSG00000231663	COA6-AS1	0.352251	-1.87482	-6.21735	3.32076	-3.57132	0.740276	0.214221	-1.41239	-4.35273	0.419214	-4.02825	1.12407	0.192619	-1.42327	-4.07606	1.28305	-3.73445	1.70458	0.411127	1.49197	-4.07594	0.48311	-8.22556	6.08235	0.428078	3.11865	-3.72865	1.49724	-4.71623	0.455288	0.385494	0.232581	-8.56838	7.0943	-6.97752	4.06574	1.0718	0.249743	-6.15167	3.69297	-19.3781	26.2979
ENSG00000231721	LINC-PINT	0.103465	0.251592	-3.61186	0.13642	-3.78768	0.146829	0.156425	0.291967	-3.32702	0.0942186	-3.52919	0.0921313	0.204297	0.291392	-3.1286	0.0818826	-3.33069	0.0831858	0.0843955	0.205596	-3.3631	0.0863596	-3.50582	0.0888624	0.103252	0.221994	-3.3017	0.0795421	-3.4557	0.0811026	0.0702623	0.175799	-3.31927	0.0872421	-3.44129	0.0893606	0.0553725	0.127419	-3.17896	0.0835095	-3.26756	0.0868957
ENSG00000231738	TSPAN19	0.2911	0.676818	-4.65932	0.409328	-5.13671	0.429339	0.11879	-0.0502746	-4.25227	0.233833	-4.21756	0.236084	0.141133	0.350788	-4.18909	0.191614	-4.42953	0.177687	0.110254	0.153812	-3.96476	0.210721	-4.06926	0.199713	0.0958034	0.086697	-4.0093	0.186901	-4.06897	0.184171	0.136096	-0.290371	-4.24393	0.23144	-4.0374	0.206952	0.0988579	-0.0725804	-3.43843	0.199209	-3.38656	0.191498
ENSG00000231754		0.166027	-0.0353199	-4.99886	0.338916	-4.9732	0.332916	0.1761	0.440208	-4.75557	0.218164	-5.06432	0.236188	0.0932569	0.116342	-4.88569	0.174877	-4.96667	0.176661	0.0952655	-0.0642302	-4.44405	0.191642	-4.39861	0.187047	0.0875493	-0.0864338	-4.10488	0.171827	-4.0443	0.167437	0.105166	-0.164962	-4.67961	0.204717	-4.56144	0.184092	0.108999	0.0231512	-5.42985	0.223315	-5.4426	0.207777
ENSG00000231764	DLX6-AS1	0.0867288	-0.0042229	-2.49252	0.175669	-2.48937	0.173844	0.0819793	0.016926	-2.80167	0.159021	-2.81502	0.168194	0.0835239	0.116198	-3.43749	0.162753	-3.51651	0.152545	0.0786572	0.0575369	-3.7302	0.158019	-3.76936	0.153203	0.127681	0.319289	-4.10168	0.151615	-4.32388	0.157717	0.0959602	0.198955	-4.14587	0.170577	-4.28162	0.157808	0.113943	0.273973	-4.34655	0.165512	-4.53489	0.155829
ENSG00000231769		0.360052	0.81643	-4.62561	0.343466	-5.21322	0.39757	0.136969	0.211216	-4.24761	0.279735	-4.38465	0.251528	0.160132	0.347303	-4.33161	0.265072	-4.56713	0.242026	0.153124	0.298355	-4.08782	0.259175	-4.29411	0.256868	0.199759	0.491754	-4.36828	0.247268	-4.70663	0.235718	0.233797	0.522296	-4.52787	0.261348	-4.90283	0.291124	0.348746	0.772502	-5.26252	0.273028	-5.80817	0.30889
ENSG00000231770	TMEM44-AS1	0.192638	-0.452758	-3.87179	0.265952	-3.55032	0.236746	0.147515	0.349162	-4.10508	0.198526	-4.34945	0.209297	0.0781874	0.0941419	-4.27283	0.151149	-4.33797	0.151091	0.0867942	0.00232677	-4.14444	0.175676	-4.14611	0.174862	0.0820431	-0.0554113	-4.25461	0.171134	-4.21381	0.156214	0.0834218	0.00193009	-3.98434	0.167886	-3.98501	0.164473	0.0886921	-0.155133	-3.48906	0.161888	-3.38015	0.153135
ENSG00000231824	AKAIN1	0.222878	0.558668	-4.11412	0.308653	-4.50721	0.331277	0.122958	0.212922	-3.60569	0.237374	-3.74868	0.217296	0.129061	0.273276	-3.56151	0.218457	-3.74793	0.204369	0.129467	0.199926	-3.74168	0.223065	-3.88294	0.232094	0.197092	0.466005	-4.05799	0.203993	-4.38202	0.208335	4.07969	1.392	-4.79215	0.237098	-5.76984	0.284092	0.341858	0.768644	-5.66044	0.281022	-6.19652	0.293629
ENSG00000231889	TRAF3IP2-AS1	0.115889	0.0761911	-3.98365	0.227439	-4.03509	0.221148	0.0871217	0.0887416	-4.06238	0.171574	-4.12357	0.170329	0.143443	0.346087	-4.32131	0.145384	-4.55969	0.134312	0.0839001	0.0552285	-4.35552	0.164479	-4.39308	0.159751	0.248857	0.47403	-4.07152	0.148789	-4.40038	0.14972	0.222122	0.465963	-4.07697	0.158214	-4.39924	0.153839	0.129679	0.316593	-3.88189	0.163619	-4.0998	0.153419
ENSG00000231920	NEBL-AS1	0.140342	0.0344586	-4.0034	0.291716	-4.02281	0.274389	0.184353	-0.446343	-4.17742	0.25145	-3.86388	0.235332	0.114	0.0459452	-4.40356	0.239222	-4.43198	0.226576	0.118713	0.0605179	-4.39385	0.247788	-4.43195	0.230188	0.159421	0.364753	-4.23939	0.236697	-4.49241	0.235807	0.124523	0.109577	-4.48438	0.244618	-4.55983	0.24092	0.137814	0.26923	-4.62244	0.233732	-4.81092	0.24196
ENSG00000231925	TAPBP	0.0429113	0.0968145	-1.52283	0.0732717	-1.58963	0.0690227	0.0347334	0.0621305	-1.55307	0.0658208	-1.59557	0.0566215	0.0318367	-0.0712294	-1.58468	0.0523243	-1.53513	0.0486566	0.102181	-0.180629	-1.64414	0.0582656	-1.51861	0.0521477	0.0669045	-0.145746	-1.61615	0.05644	-1.51486	0.051585	0.0277241	-0.0487395	-1.57168	0.0581054	-1.53725	0.0454573	0.0297802	-0.0449472	-1.63738	0.0595904	-1.60572	0.0503285
ENSG00000231999	LRRC8C-DT	0.192673	-0.459903	-4.53093	0.241425	-4.20626	0.215037	0.0876346	0.135366	-4.06471	0.158603	-4.15919	0.163026	0.0820213	0.156887	-4.18591	0.137723	-4.295	0.140047	0.0786041	0.0581688	-4.01711	0.150901	-4.05772	0.152171	0.0810886	0.160505	-4.15093	0.141284	-4.26221	0.142267	0.0852716	0.16108	-4.00588	0.154252	-4.11604	0.143976	0.0825024	0.165096	-3.15161	0.141708	-3.26536	0.136881
ENSG00000232040	ZBED9	0.360458	0.751316	-4.14975	0.242441	-4.68068	0.281679	0.100899	0.103538	-4.16789	0.202375	-4.23756	0.190295	0.10522	0.24464	-4.05565	0.171198	-4.22423	0.164601	0.0883207	-0.0611244	-4.10139	0.189437	-4.05674	0.177224	0.085992	0.000662831	-4.25185	0.181463	-4.2512	0.176434	0.0975724	0.0645226	-4.53903	0.1964	-4.58362	0.193908	0.106936	-0.0315155	-5.27269	0.222307	-5.24671	0.205204
ENSG00000232044	SILC1	0.0910676	0.0398571	-3.25572	0.181322	-3.28236	0.175654	0.0802638	0.0877058	-3.36489	0.157069	-3.425	0.151649	0.0807791	0.156379	-3.54188	0.137164	-3.65025	0.136692	0.0718486	0.0165125	-3.14276	0.148591	-3.15304	0.140253	0.0812279	0.14146	-3.26907	0.146074	-3.36656	0.142834	0.0856446	-0.164488	-3.20305	0.153377	-3.08711	0.139998	0.0801749	-0.114708	-2.16593	0.149556	-2.08461	0.137222
ENSG00000232110		0.396	0.878413	-5.50122	0.337435	-6.11865	0.358245	0.138233	-0.199386	-6.05802	0.25542	-5.92058	0.257866	0.142168	0.342946	-5.42847	0.182272	-5.66723	0.187542	0.105794	0.199309	-3.28686	0.178321	-3.42593	0.18255	0.144505	0.364651	-3.81014	0.18997	-4.05991	0.174716	0.11336	0.122664	-5.48236	0.221419	-5.56533	0.209925	0.131773	0.270548	-5.71063	0.228998	-5.89595	0.220271
ENSG00000232112	TMA7	0.0276217	-0.015331	0.331761	0.0551426	0.342367	0.055551	0.0260911	0.00676171	0.338569	0.0539842	0.334104	0.0497694	0.034436	0.0712018	0.273561	0.0535738	0.224197	0.0536379	0.0516957	0.123844	0.346203	0.050875	0.260492	0.0483735	0.0673234	0.139957	0.298293	0.0531953	0.201583	0.0471444	0.0547326	0.130606	0.259209	0.0526144	0.168958	0.0470999	0.0577543	0.137927	0.313813	0.0550117	0.218197	0.0552278
ENSG00000232119	MCTS1	0.0577785	0.136449	-1.90674	0.0871122	-2.00101	0.083339	0.0377789	0.0590554	-1.64385	0.0712768	-1.68451	0.0674202	0.0305907	-0.00687303	-1.46018	0.0632293	-1.45526	0.0606297	0.0330905	0.0168377	-1.46621	0.0658653	-1.47803	0.0678753	0.0412837	-0.0969935	-1.45295	0.0639944	-1.38535	0.0580185	0.0608354	-0.151001	-1.72054	0.0694448	-1.61543	0.0626145	0.0339862	0.0353771	-2.00031	0.0684507	-2.02452	0.0638382
ENSG00000232229	LINC00865	0.173935	-0.131742	-4.85925	0.35374	-4.75875	0.324613	0.172879	-0.41682	-4.36994	0.240207	-4.08083	0.238827	0.128358	-0.2687	-4.6441	0.224375	-4.4567	0.217041	0.145111	-0.313565	-4.6953	0.241575	-4.47402	0.22406	0.158048	-0.352161	-4.91222	0.243571	-4.66132	0.216016	0.124928	-0.019879	-4.74134	0.25464	-4.72406	0.239387	0.131324	-0.0383804	-5.11988	0.270791	-5.08754	0.250583
ENSG00000232352	SEMA3B-AS1	0.259522	-0.631598	-5.12889	0.323072	-4.67565	0.267034	0.157895	0.34341	-5.49242	0.244973	-5.73345	0.257804	0.183296	0.401043	-5.49738	0.19485	-5.78176	0.220194	0.126106	0.224986	-5.2092	0.218632	-5.36793	0.228037	0.124886	0.285348	-5.07989	0.198845	-5.27748	0.197952	0.0988022	-0.0481288	-4.56447	0.206987	-4.52907	0.196126	0.106667	0.191207	-3.19489	0.202005	-3.32777	0.204471
ENSG00000232388	SMIM26	0.054618	0.109499	-1.71397	0.091805	-1.78967	0.0894933	0.0437716	0.0853024	-1.54507	0.078592	-1.60367	0.0715928	0.0418386	0.0788431	-1.52918	0.0751372	-1.58339	0.0690237	0.0501588	0.113876	-1.46019	0.07235	-1.53919	0.0732267	0.0528253	0.130095	-1.51854	0.0775605	-1.60825	0.0713135	0.037499	0.0054133	-1.75598	0.0811052	-1.75882	0.0688267	0.0457641	0.0838445	-1.79754	0.0841604	-1.85509	0.0772011
ENSG00000232412	STAG2-AS1	0.157831	0.201312	-4.28424	0.298857	-4.42539	0.302729	0.12761	0.0812347	-4.62508	0.275336	-4.67101	0.244805	0.110663	0.153848	-4.68271	0.204112	-4.79392	0.224293	0.147308	0.311245	-4.55408	0.228987	-4.77401	0.243273	0.133118	0.286217	-4.68671	0.231776	-4.88206	0.219016	0.124159	0.196599	-4.82825	0.231394	-4.96428	0.231367	0.140487	0.288982	-4.50952	0.214227	-4.7182	0.248712
ENSG00000232434	AJM1	0.0616512	-0.0899852	-2.64365	0.116846	-2.58096	0.114399	0.115593	-0.252454	-2.46473	0.0977025	-2.28856	0.0845085	0.570179	-0.380723	-2.66035	0.0853718	-2.39545	0.0730649	0.0899254	-0.215133	-2.57673	0.088498	-2.42719	0.0832888	0.215596	-0.31299	-2.68484	0.0828244	-2.4682	0.0866094	0.112408	-0.239625	-2.58318	0.0912269	-2.41613	0.0799527	0.0483651	-0.0333867	-2.98694	0.101476	-2.96234	0.0860391
ENSG00000232442	MHENCR	0.192265	-0.470182	-4.43545	0.222656	-4.1066	0.208343	0.0881036	-0.0481732	-4.25238	0.169076	-4.21976	0.173482	0.0818958	0.11775	-4.42518	0.154618	-4.50572	0.147027	0.0780887	-0.0321546	-4.30411	0.152234	-4.28249	0.157305	0.103741	0.252206	-4.41728	0.152245	-4.59166	0.150347	0.0923911	0.16556	-4.26007	0.163393	-4.37354	0.155227	0.0783916	-0.00395889	-3.87792	0.155514	-3.87516	0.154466
ENSG00000232527	LINC02802	0.0910048	-0.0406106	-3.33712	0.187914	-3.3076	0.180508	0.082694	-0.0583951	-3.03567	0.163231	-2.99541	0.164875	0.078665	-0.0312996	-3.02892	0.159756	-3.00613	0.152668	0.100524	0.196863	-3.06672	0.17579	-3.20185	0.167734	0.0829766	-0.101519	-3.00158	0.170999	-2.92816	0.150568	0.105713	-0.243267	-3.2499	0.171364	-3.08019	0.1643	0.08366	-0.0673781	-3.6069	0.182298	-3.55414	0.145569
ENSG00000232533	FAM131B-AS2	0.119769	0.0131614	-4.70803	0.241337	-4.71739	0.241018	0.0891666	-0.122779	-4.25782	0.167991	-4.17228	0.165051	0.074797	0.0233316	-3.97278	0.142364	-3.98946	0.145896	0.0943421	-0.20059	-3.7595	0.152919	-3.62025	0.151304	0.0764852	-0.114822	-3.78701	0.144846	-3.70651	0.138213	0.0781742	0.0528931	-3.95656	0.154049	-3.9921	0.14631	0.0814133	0.00191275	-4.36141	0.16067	-4.36235	0.158186
ENSG00000232560	LINC01549	0.351728	-0.765889	-5.82604	0.569442	-5.22712	0.41455	0.193652	0.331303	-5.90021	0.329133	-6.14491	0.377563	0.116887	0.151671	-5.84397	0.217409	-5.95116	0.227765	0.575047	0.94971	-5.35106	0.273917	-6.01273	0.286302	0.147341	0.347507	-5.03598	0.225388	-5.2756	0.221041	0.203847	-0.501856	-4.83164	0.236907	-4.48152	0.225592	0.101874	-0.0492276	-3.14185	0.221229	-3.10176	0.192648
ENSG00000232593	KANTR	0.0879905	0.0888863	-3.69164	0.166159	-3.75368	0.167968	0.10487	0.266981	-3.37405	0.131705	-3.55887	0.130416	0.126997	0.291831	-3.65695	0.11672	-3.8583	0.108718	0.0936549	0.226447	-3.45396	0.12912	-3.60979	0.119929	0.0707791	0.143893	-3.63403	0.11806	-3.73336	0.114452	0.0684512	0.0923553	-3.70078	0.130923	-3.76459	0.129063	0.071177	0.099262	-3.67949	0.132845	-3.74816	0.131606
ENSG00000232653	GOLGA8N	0.136755	-0.0575035	-4.54797	0.279704	-4.50422	0.264407	0.225191	0.538035	-4.23691	0.207498	-4.61209	0.218144	0.185464	0.454272	-4.25511	0.192642	-4.56807	0.183212	0.146751	0.350822	-4.62451	0.203011	-4.86914	0.209992	0.205149	0.490903	-4.63005	0.194423	-4.96984	0.192846	0.15558	0.374661	-4.43717	0.193195	-4.70011	0.209055	0.104219	0.121516	-4.39674	0.205694	-4.47851	0.193292
ENSG00000232656	IDI2-AS1	0.145916	-0.119078	-4.23453	0.284164	-4.15063	0.281882	0.113506	-0.0777444	-4.34001	0.234109	-4.28184	0.215925	0.118274	0.24456	-4.12195	0.209758	-4.28986	0.203015	0.117434	0.222785	-3.72352	0.207519	-3.87883	0.213022	0.197296	0.47061	-4.0315	0.205326	-4.3573	0.202587	0.253792	0.58216	-4.2436	0.221104	-4.64518	0.212497	0.13143	0.238916	-4.43216	0.224865	-4.6	0.234224
ENSG00000232677	LINC00665	0.155325	0.362827	-3.58428	0.141973	-3.83639	0.146259	0.0607782	-0.133479	-3.2882	0.0944617	-3.19563	0.0938952	0.0393609	0.0218056	-3.32425	0.0797822	-3.33926	0.0784883	0.047678	0.0792168	-3.26288	0.088174	-3.3174	0.083641	0.051448	-0.105874	-3.37305	0.0847848	-3.29945	0.0822736	0.0482175	-0.0525286	-3.40977	0.0959613	-3.37268	0.0886536	0.0497184	-0.0811145	-3.64897	0.0907216	-3.59274	0.0905304
ENSG00000232838	PET117	0.108178	0.273105	-3.25778	0.139313	-3.44607	0.131829	0.0921951	0.221127	-3.00425	0.0893884	-3.15802	0.0950612	0.0494171	0.104578	-3.02162	0.0794047	-3.09408	0.0788293	0.0464493	0.0181309	-2.88756	0.0991641	-2.89864	0.0825103	0.0591404	0.146411	-2.91792	0.0834279	-3.01885	0.0766261	0.0454014	0.0257611	-3.12698	0.0913444	-3.14433	0.0856932	0.0794821	0.194631	-3.29517	0.0965806	-3.42989	0.0944173
ENSG00000232859	LYRM9	0.0791254	0.198034	-2.23226	0.106776	-2.36979	0.109523	0.0485302	0.0314515	-2.06124	0.10704	-2.08079	0.0836988	0.0493834	0.0410625	-2.16514	0.0864499	-2.1955	0.106674	0.0457525	-0.0507919	-1.94322	0.0952138	-1.90694	0.0829736	0.0473199	0.0307776	-1.91534	0.0959791	-1.93613	0.089765	0.0550833	-0.0866678	-2.04611	0.100529	-1.98571	0.0974105	0.0506999	-0.0336432	-2.43776	0.104785	-2.41349	0.0950234
ENSG00000232903	LINC01166	0.17933	-0.224824	-4.73157	0.351478	-4.57129	0.335663	0.10973	0.0784711	-3.97817	0.213905	-4.03254	0.214301	0.091515	0.0749142	-4.05062	0.175608	-4.10374	0.183431	0.146323	-0.349051	-4.19206	0.212693	-3.94627	0.19418	0.106999	-0.161915	-4.58814	0.196886	-4.47329	0.184262	0.15479	-0.356336	-4.98184	0.238401	-4.72914	0.211837	0.151461	0.288128	-5.66048	0.254702	-5.86211	0.26248
ENSG00000232931	LINC00342	0.16502	-0.395884	-3.98064	0.243464	-3.7008	0.219887	0.210791	0.488266	-3.63646	0.177994	-3.978	0.195242	0.10675	0.227468	-4.02671	0.166084	-4.18573	0.174494	0.0908784	-0.036381	-4.16309	0.179219	-4.13752	0.17705	0.0978437	0.180424	-4.06308	0.173712	-4.18642	0.163452	0.136146	0.340073	-3.97498	0.190274	-4.20741	0.171982	0.0988116	-0.093426	-3.90402	0.192671	-3.8365	0.178334
ENSG00000232956	SNHG15	0.109079	0.2662	-3.19147	0.14248	-3.37528	0.137055	0.0552075	0.0474156	-2.93939	0.107827	-2.97217	0.106953	0.0523576	0.0807449	-3.01081	0.0988011	-3.06635	0.0940621	0.0539651	-0.0743462	-2.96057	0.107757	-2.90799	0.0974573	0.0542779	0.0930759	-3.07201	0.103477	-3.13556	0.0935706	0.0528474	0.000706674	-3.32288	0.110048	-3.32255	0.102178	0.0567315	-0.0364671	-3.30878	0.117709	-3.28257	0.10888
ENSG00000233006	MIR3936HG	0.194082	-0.426115	-4.32797	0.321772	-4.02716	0.301628	0.134122	0.0837219	-4.10217	0.272681	-4.15597	0.257414	0.127182	0.163934	-4.21347	0.231913	-4.3317	0.249204	0.160816	0.359747	-4.14376	0.264482	-4.38884	0.248231	0.127749	0.122025	-4.29979	0.256998	-4.38213	0.248736	0.367774	0.747094	-4.12854	0.261331	-4.64489	0.256113	0.164527	0.374176	-4.45572	0.265542	-4.71426	0.265393
ENSG00000233016	SNHG7	0.0727823	-0.0251339	-2.86356	0.156416	-2.84339	0.136244	0.0791197	0.191035	-2.55572	0.114165	-2.68772	0.110513	0.052338	-0.0438479	-2.6073	0.106591	-2.57674	0.105009	0.05488	0.0273677	-2.47642	0.113815	-2.49479	0.108637	0.0541356	-0.00642177	-2.51773	0.107256	-2.51351	0.109069	0.0619192	-0.0512227	-2.64631	0.127661	-2.60856	0.108916	0.06485	-0.0679736	-2.5337	0.128913	-2.48542	0.119136
ENSG00000233058	ATP13A3-DT	0.225372	0.502453	-4.25879	0.325844	-4.61054	0.332657	0.117738	0.124885	-4.18445	0.22247	-4.27181	0.224355	0.0979692	0.049956	-4.50287	0.198449	-4.53559	0.189644	0.178354	0.445192	-4.36939	0.222551	-4.67803	0.223652	0.110164	-0.18635	-4.66419	0.198946	-4.53397	0.193894	0.117691	-0.169678	-4.66139	0.221177	-4.54312	0.217498	0.110804	0.0912535	-4.73304	0.223475	-4.79367	0.212225
ENSG00000233123	LINC01007	0.10421	0.0434193	-3.46087	0.207431	-3.49154	0.209986	0.0911203	-0.0184508	-2.77822	0.188926	-2.76661	0.190883	0.0882596	-0.0967379	-2.61154	0.177481	-2.54338	0.171559	0.104521	-0.177123	-3.69589	0.196459	-3.56898	0.175436	0.0866346	0.0471141	-3.87326	0.174274	-3.90805	0.184537	0.0983999	0.135826	-4.06374	0.189729	-4.15704	0.185543	0.189499	0.46008	-4.92405	0.214018	-5.2415	0.20636
ENSG00000233175	FMNL1-AS1	0.121318	0.155306	-4.56495	0.241101	-4.66967	0.228603	0.0837037	-0.00187484	-4.27683	0.17231	-4.27388	0.16297	0.0845333	-0.153433	-4.25432	0.152239	-4.14666	0.143625	0.0804553	-0.0420158	-4.10945	0.159211	-4.08124	0.164194	0.117189	-0.297669	-4.27939	0.153846	-4.07239	0.148273	0.0800048	-0.0429295	-4.43111	0.16485	-4.39986	0.156414	0.12417	-0.274679	-5.21292	0.196574	-5.01787	0.172632
ENSG00000233178		0.185691	-0.387142	-4.12557	0.313365	-3.85159	0.295918	0.111124	0.01073	-4.08571	0.224184	-4.09331	0.227172	0.0918301	-0.0998627	-4.22871	0.18439	-4.15733	0.173819	0.115173	-0.191349	-4.24728	0.212777	-4.11207	0.20045	0.0910097	0.0458857	-4.22911	0.187325	-4.25883	0.176339	0.101885	-0.0893349	-4.29765	0.195728	-4.23733	0.203503	0.131777	-0.310618	-4.07042	0.198149	-3.85127	0.177946
ENSG00000233184	DPH5-DT	0.101359	0.0225317	-4.07064	0.202186	-4.08514	0.197515	0.0727651	0.0376762	-4.10037	0.140496	-4.12707	0.144394	0.0900093	0.222489	-3.94754	0.118529	-4.10148	0.116004	0.0676021	-0.0605209	-4.02821	0.136198	-3.98504	0.126161	0.0654288	0.109074	-3.96433	0.119103	-4.03978	0.117616	0.110752	0.277579	-3.95474	0.138438	-4.1465	0.133912	0.0940816	0.222095	-4.34235	0.140368	-4.49634	0.140981
ENSG00000233223		0.121499	-0.158025	-4.44005	0.237543	-4.32791	0.227668	0.106072	-0.211561	-4.35861	0.176302	-4.2118	0.175724	0.0806882	0.0353256	-4.44846	0.161459	-4.47138	0.151518	0.0847641	0.0477003	-4.31677	0.167598	-4.34868	0.16029	0.0801463	0.0321438	-4.49779	0.160838	-4.51885	0.153617	0.12692	0.301988	-4.34353	0.167531	-4.55437	0.175599	0.0898645	-0.0775732	-4.2722	0.177256	-4.21646	0.165593
ENSG00000233237	LINC00472	0.12174	0.0591167	-3.01831	0.250732	-3.05437	0.230655	0.120162	0.176898	-3.93839	0.22452	-4.06273	0.231777	0.496154	0.702907	-3.97965	0.189875	-4.46741	0.194036	0.135951	0.286015	-4.25957	0.222633	-4.45818	0.223901	0.55509	0.760811	-4.04157	0.203618	-4.57006	0.20763	0.528087	0.805319	-3.83931	0.231532	-4.39186	0.205188	0.499816	0.761279	-3.63511	0.22087	-4.16174	0.21649
ENSG00000233384	CNIH3-AS2	0.315594	-0.732025	-6.46539	0.489947	-5.91348	0.380036	0.154636	0.352775	-5.64233	0.219947	-5.89178	0.241186	0.0704622	-0.0649989	-4.58486	0.141411	-4.53958	0.139507	0.0778197	0.0877326	-3.99557	0.149939	-4.05657	0.152285	0.0677834	-0.0218065	-4.34612	0.132292	-4.33171	0.137614	0.0864621	0.109941	-4.94377	0.167098	-5.01906	0.161307	0.0864677	-0.0621146	-5.62547	0.176357	-5.58163	0.172777
ENSG00000233396	LINC01719	0.164985	0.401741	-4.10556	0.205823	-4.39159	0.240527	0.087499	0.0880772	-4.26034	0.16298	-4.32241	0.168836	0.111053	0.271288	-4.04274	0.14442	-4.22974	0.136452	0.269072	-0.490726	-4.44994	0.158495	-4.10698	0.139182	0.0761639	0.047481	-4.22486	0.152452	-4.25592	0.139893	0.0917027	0.187102	-4.42029	0.160161	-4.54969	0.158656	0.083392	0.137219	-4.33681	0.150994	-4.43328	0.161375
ENSG00000233421	LINC01783	0.86062	0.405738	-2.36217	1.5866	-2.97486	1.68864	0.823465	-0.109955	-2.55348	1.73133	-2.34485	1.55889	0.851044	-0.066651	-2.49703	1.65254	-2.41439	1.68127	0.81267	0.467726	-2.19644	1.63608	-2.35739	1.56014	0.830074	-0.0839156	-2.2847	1.68992	-2.20636	1.66268	0.813251	0.298227	-1.96905	1.64464	-2.03134	1.58089	0.80216	-0.0834526	-1.50757	1.64801	-1.66886	1.57961
ENSG00000233452	STXBP5-AS1	0.0948541	0.197727	-3.45089	0.159814	-3.58854	0.164105	0.0755087	-0.147531	-3.34547	0.129124	-3.24221	0.122469	0.0631268	0.0766874	-3.30743	0.124317	-3.36037	0.122212	0.0600927	0.028197	-3.20036	0.12288	-3.21908	0.115825	0.0609	-0.0589836	-3.36686	0.114014	-3.32646	0.118483	0.101543	-0.209604	-3.56621	0.118596	-3.42313	0.138399	0.0803178	-0.183939	-4.07392	0.130601	-3.94546	0.12249
ENSG00000233493	TMEM238	0.143794	-0.0653939	-4.1688	0.293774	-4.12004	0.280313	0.143748	-0.335957	-4.22495	0.224196	-3.9891	0.209273	0.0976718	-0.149288	-4.65606	0.178617	-4.55271	0.17995	0.106383	-0.0920557	-4.49383	0.217377	-4.42638	0.20005	0.0998427	-0.123224	-4.51838	0.195153	-4.43059	0.182809	0.124889	0.26139	-4.19434	0.201723	-4.3759	0.202623	0.191373	0.463185	-4.19781	0.20038	-4.51843	0.197812
ENSG00000233508	PTPRT-DT	0.127615	0.190901	-4.83555	0.239455	-4.9657	0.229535	0.0777431	0.170177	-3.86891	0.12687	-3.9866	0.125212	0.0533343	0.00517593	-3.76501	0.108025	-3.768	0.102131	0.059562	0.0523582	-3.62305	0.119012	-3.65848	0.111285	0.0666846	0.138034	-3.79405	0.109935	-3.88984	0.111017	0.062772	0.0421406	-4.24818	0.129624	-4.27586	0.117126	0.0840335	-0.17138	-4.87282	0.142813	-4.75266	0.132998
ENSG00000233527	ZNF529-AS1	0.175349	0.377245	-4.19194	0.285643	-4.45542	0.2938	0.295581	0.612515	-4.1734	0.19555	-4.60234	0.217609	0.220951	0.487533	-4.31171	0.167629	-4.65071	0.174229	0.157683	0.397063	-3.99676	0.183757	-4.27144	0.181246	0.238404	0.487792	-4.17072	0.166215	-4.50863	0.165295	0.134706	0.325817	-4.24671	0.190839	-4.47136	0.183412	0.117827	0.259767	-4.16106	0.188455	-4.33997	0.182148
ENSG00000233532	LINC00460	0.797032	-1.5287	-4.39626	1.22934	-4.6024	2.03912	0.314076	1.03271	-4.72952	0.667511	-8.22236	5.71657	0.202014	-0.0825123	-6.23831	3.38214	-5.18599	1.64475	0.20974	-0.267453	-6.08645	3.48829	-4.20159	0.271009	0.320957	3.91319	-3.17601	1.56082	-8.15307	6.80799	0.303169	0.148538	-6.44134	3.31528	-7.83115	5.54986	0.34027	0.998341	-5.50416	0.440762	-6.11227	0.194014
ENSG00000233593	LINC02609	0.0713264	0.0690258	-3.26497	0.145692	-3.31095	0.132175	0.0491165	-0.0159426	-3.14797	0.097255	-3.13686	0.0967058	0.070784	0.171188	-2.44613	0.0837724	-2.56492	0.0853395	0.175345	0.292486	-2.49701	0.086771	-2.69985	0.0876591	0.0467306	0.0880433	-2.68416	0.0876765	-2.74473	0.0823534	0.0859632	0.211868	-3.04207	0.0919791	-3.1889	0.091791	0.285298	0.34921	-2.88155	0.0931396	-3.12285	0.0844927
ENSG00000233639	PANTR1	0.0584542	-0.02156	-2.51737	0.122376	-2.50098	0.109246	0.0521553	0.0981563	-2.63916	0.10522	-2.7059	0.0930534	0.0656599	0.155923	-2.86088	0.0887967	-2.96945	0.0941726	0.175829	0.321781	-2.81444	0.102365	-3.03758	0.102877	0.0852284	0.21167	-3.02415	0.0956025	-3.17028	0.0896313	0.195592	0.346838	-3.08375	0.111332	-3.32292	0.0992924	0.122551	0.278834	-2.86934	0.11404	-3.06114	0.100283
ENSG00000233642	GPR158-AS1	0.171749	-0.254852	-5.19713	0.349662	-5.00604	0.297713	0.112826	0.10014	-4.72763	0.215706	-4.79825	0.218951	0.0965764	0.14017	-4.20393	0.169052	-4.30207	0.173646	0.0987675	0.0945591	-4.08727	0.186519	-4.15318	0.187736	0.0979661	0.141976	-4.43364	0.174592	-4.53287	0.179594	0.102347	-0.051883	-4.82443	0.199367	-4.7881	0.198137	0.186006	0.462465	-5.45487	0.219625	-5.77726	0.228105
ENSG00000233654	NEMP2-DT	0.723068	1.08307	-4.00161	0.27332	-4.77158	0.340986	0.120531	0.198975	-4.60472	0.21824	-4.74264	0.219027	0.0777584	0.0776607	-4.50077	0.155016	-4.55404	0.151815	0.218992	0.491845	-4.0025	0.177698	-4.3443	0.182703	0.086186	0.108725	-4.15526	0.168603	-4.2292	0.160588	0.0941867	-0.0672226	-4.35535	0.190469	-4.3069	0.179892	0.145293	0.353545	-3.6775	0.164136	-3.92316	0.16706
ENSG00000233705	SLC26A4-AS1	0.0781242	0.195253	-1.89896	0.100336	-2.03448	0.102258	0.0669539	0.147572	-1.46106	0.0876427	-1.56282	0.0807703	0.0426574	0.0771958	-1.44137	0.0844639	-1.49415	0.0759532	0.0378627	0.000383149	-1.51233	0.0821885	-1.51184	0.0723008	0.0455688	0.057736	-1.36444	0.0760934	-1.40581	0.0922507	0.0473531	0.0881853	-1.58442	0.0797742	-1.64556	0.0797641	0.0925967	0.210504	-2.42313	0.0989936	-2.56795	0.0864377
ENSG00000233723	LINC01122	0.189218	-0.428466	-4.36318	0.294044	-4.06154	0.276274	0.129489	-0.228285	-4.06652	0.223946	-3.90707	0.219707	0.102705	0.0938395	-4.35235	0.202393	-4.41671	0.19968	0.107729	0.0388266	-4.18474	0.212184	-4.21123	0.209922	0.10552	-0.111965	-4.28343	0.202431	-4.20527	0.200268	0.106455	0.0615409	-4.18198	0.212918	-4.22435	0.212228	0.110192	0.0817061	-4.48572	0.215073	-4.54332	0.217714
ENSG00000233871	DLG5-AS1	0.137429	0.0943842	-4.39898	0.263751	-4.46692	0.274947	0.818148	-0.826772	-4.86393	0.215424	-4.28501	0.185251	0.0800084	-0.126996	-4.4038	0.149167	-4.31565	0.148005	0.084869	-0.0244395	-4.04493	0.170304	-4.02713	0.165719	0.0853428	0.118912	-4.3992	0.16152	-4.48187	0.164109	0.0941379	-0.151456	-4.34197	0.179542	-4.23397	0.161637	0.100505	-0.203301	-4.54426	0.165582	-4.40391	0.168815
ENSG00000233901	LINC01503	0.113015	-0.0488778	-4.3648	0.218957	-4.3307	0.219037	0.0891731	-0.0870883	-4.21128	0.170768	-4.15189	0.1778	0.0774822	0.0917529	-4.15757	0.155402	-4.21889	0.138087	0.075435	0.0661183	-3.81258	0.146478	-3.85944	0.155376	0.0789257	0.126396	-4.03746	0.150773	-4.12371	0.141844	0.0876165	0.0980299	-4.19153	0.180361	-4.25596	0.157308	0.113022	0.249368	-4.73297	0.160259	-4.9074	0.168702
ENSG00000233927	RPS28	0.0453799	0.00296369	1.23742	0.103321	1.23742	0.0800773	0.0429301	-0.0196572	1.0469	0.0876351	1.06066	0.085329	0.0512336	0.0988153	1.03556	0.0863261	0.966803	0.0894128	0.0570159	0.138066	1.10152	0.0808529	1.00627	0.0749322	0.0756122	0.1889	1.1037	0.080721	0.972154	0.088187	0.0675554	0.185201	1.22642	0.0951425	1.0999	0.0743744	0.0558931	0.0998297	1.53358	0.0892462	1.46331	0.0993166
ENSG00000233928		0.261157	-0.309174	-4.15019	0.410137	-4.02261	0.562491	0.535445	-2.80856	-11.1835	12.761	-3.09158	1.27177	0.197304	3.40447	-3.2439	1.40832	-5.67473	2.60222	0.824361	0.111787	-15.4711	19.5967	-7.39768	5.48133	0.591956	0.0352075	-6.56956	4.23015	-12.1423	13.8396	0.23664	0.778418	-4.10485	0.567684	-5.07581	1.52072	0.167796	-0.757848	-5.34871	0.192264	-5.11741	0.737187
ENSG00000233932	CTXN2	0.195375	0.422217	-3.55849	0.148503	-3.85137	0.150237	0.19623	0.353991	-3.26301	0.1133	-3.50724	0.102812	0.0615729	0.14543	-3.17963	0.0897679	-3.28061	0.0916151	0.0740036	0.174269	-3.08576	0.101334	-3.20674	0.103015	0.110396	0.258007	-3.31402	0.0956676	-3.49326	0.100175	0.0545979	0.040397	-3.7011	0.108499	-3.72874	0.105058	0.0625557	-0.0963449	-4.45198	0.117942	-4.38526	0.117934
ENSG00000234111	LINC02433	0.132606	-0.254971	-4.15501	0.239694	-3.97237	0.212406	0.0908361	0.185182	-3.40471	0.149929	-3.53437	0.159668	0.0791739	0.148144	-3.43533	0.14677	-3.53605	0.132961	0.0877024	0.127859	-4.56621	0.156967	-4.65672	0.168329	0.0700213	-0.00951135	-3.97452	0.141142	-3.96733	0.136906	0.090041	-0.0979186	-4.80898	0.172502	-4.7409	0.171448	0.130549	0.298709	-5.16905	0.184508	-5.3767	0.187262
ENSG00000234127	TRIM26	0.0840997	0.108863	-3.76735	0.165152	-3.84117	0.155527	0.0534093	-0.0111512	-3.67098	0.10461	-3.66339	0.106487	0.0506738	0.0880475	-3.69357	0.0984536	-3.75354	0.0870205	0.0484591	-0.0180451	-3.6544	0.100463	-3.64134	0.0951487	0.0523872	0.10365	-3.62782	0.0909745	-3.70024	0.0978487	0.0720836	0.15322	-3.54327	0.102267	-3.64957	0.102696	0.0543437	0.0472024	-3.4196	0.108844	-3.45154	0.100688
ENSG00000234171	RNASEH1-DT	0.218108	0.529924	-4.0604	0.292147	-4.42784	0.292738	0.120709	0.0712683	-4.50053	0.242674	-4.54816	0.234096	0.119986	0.205089	-4.37444	0.221119	-4.51371	0.206628	0.117906	-0.0540157	-4.40405	0.255975	-4.35582	0.210407	0.117509	0.144508	-4.30384	0.229834	-4.40121	0.219202	0.121062	0.0773101	-4.27726	0.255881	-4.32229	0.217962	0.137729	-0.218833	-4.11983	0.263683	-3.95948	0.227904
ENSG00000234177	LINC01114	0.162457	-0.319826	-4.35914	0.281481	-4.12827	0.247629	0.104257	-0.170948	-4.24782	0.188017	-4.1294	0.187892	0.211704	0.454379	-4.34615	0.152009	-4.66242	0.161249	0.100183	0.0991333	-4.65404	0.195098	-4.72357	0.199443	0.1428	0.348529	-4.55265	0.165842	-4.79497	0.169905	0.236998	0.526291	-4.41322	0.197145	-4.77636	0.188277	0.0980485	0.163647	-4.79664	0.190721	-4.90831	0.181847
ENSG00000234224	TMEM229A	0.293981	0.707768	-4.04244	0.283988	-4.53496	0.291444	0.129184	0.200725	-4.50727	0.254148	-4.64072	0.230621	0.187769	0.458942	-4.44211	0.203369	-4.76574	0.23023	0.108457	-0.0282076	-4.52107	0.21524	-4.50447	0.23038	0.128262	0.263595	-4.34462	0.220039	-4.52267	0.194758	0.112577	-0.085163	-4.29342	0.219114	-4.23495	0.222488	0.110819	0.104688	-3.7718	0.227306	-3.83991	0.207576
ENSG00000234284	ZNF879	0.178921	0.353294	-4.40773	0.303006	-4.65635	0.315879	0.100432	0.0792743	-4.20997	0.195677	-4.26583	0.199785	0.16228	0.393083	-4.28404	0.160356	-4.55579	0.156081	0.145375	0.356314	-4.20648	0.182487	-4.45305	0.179948	0.0931297	0.160147	-4.22499	0.16932	-4.33525	0.164803	0.0999869	0.152058	-4.31001	0.189713	-4.41368	0.179853	0.0948526	-0.140901	-4.39901	0.18056	-4.30003	0.172914
ENSG00000234327	ZNF232-AS1	0.0723519	-0.147323	-2.97498	0.122203	-2.87298	0.123612	0.0521865	0.0891357	-2.69585	0.0948846	-2.75747	0.0932708	0.042519	0.0731857	-2.90977	0.0761579	-2.96068	0.0788298	0.399712	0.377508	-2.89177	0.0918619	-3.15293	0.0860446	0.0662111	0.171574	-2.90708	0.0869641	-3.02543	0.0804606	0.0510138	0.10206	-2.93546	0.0917966	-3.00552	0.0839795	0.0458459	0.0172945	-2.82743	0.0957319	-2.83858	0.0862466
ENSG00000234336	JAZF1-AS1	0.142884	0.20894	-4.84468	0.26686	-4.98789	0.260752	0.101918	0.179501	-4.40855	0.182264	-4.53276	0.182234	0.0729878	0.059347	-4.10562	0.149359	-4.14597	0.14351	0.105789	-0.25236	-4.36791	0.165543	-4.193	0.165007	0.0748244	-0.0223496	-4.31649	0.156141	-4.29912	0.143529	0.084407	0.0304473	-4.52002	0.173393	-4.53902	0.160172	0.122304	0.264155	-5.40515	0.189058	-5.58796	0.186239
ENSG00000234377	OBI1-AS1	0.170828	-0.286177	-3.28116	0.319179	-3.07962	0.305972	0.213269	0.53763	-3.54322	0.272541	-3.91551	0.273666	0.59408	0.877257	-4.00298	0.23663	-4.61431	0.249952	0.321244	0.729377	-4.25915	0.277999	-4.7637	0.273132	0.193457	0.487883	-3.92738	0.25061	-4.26366	0.245118	0.240207	0.593256	-3.60974	0.258652	-4.02283	0.267237	0.294576	0.686099	-3.61142	0.26447	-4.09064	0.27812
ENSG00000234444	ZNF736	0.0971596	0.0275181	-3.64726	0.193682	-3.66557	0.189157	0.103062	0.247618	-3.35126	0.15158	-3.52305	0.153176	0.128395	0.312779	-3.73694	0.135943	-3.95456	0.141538	0.0931711	0.210463	-3.64292	0.147178	-3.78847	0.145052	0.0887232	0.186981	-3.75989	0.142337	-3.89004	0.146036	0.0854317	0.126997	-3.70139	0.162155	-3.78754	0.149202	0.100996	0.236102	-3.80563	0.151541	-3.96966	0.154346
ENSG00000234456	MAGI2-AS3	0.0597013	0.058622	-2.72306	0.121573	-2.76232	0.110237	0.153879	0.284765	-2.56384	0.0933817	-2.76041	0.084016	0.111404	0.238009	-2.61234	0.0863034	-2.77647	0.0762649	0.0677421	0.159829	-2.63988	0.0882746	-2.74995	0.0798329	0.63552	0.391846	-2.82638	0.083785	-3.09815	0.086035	0.0994533	0.223885	-2.86699	0.0916628	-3.02166	0.0857157	0.0484326	0.0907343	-2.36779	0.0934946	-2.4301	0.0875303
ENSG00000234465	PINLYP	0.150391	-0.223103	-4.27303	0.29307	-4.11326	0.270502	0.100432	-0.0071899	-4.13608	0.202064	-4.1301	0.197788	0.0894096	0.157637	-4.51187	0.169465	-4.62079	0.167833	0.120443	0.269061	-4.218	0.192627	-4.40476	0.194662	0.1619	0.394367	-4.49111	0.18175	-4.76415	0.180264	0.127634	0.293506	-4.21426	0.199625	-4.41605	0.191002	0.0941089	0.0165144	-4.17196	0.189096	-4.18354	0.190091
ENSG00000234545	FAM133B	0.05995	0.0504128	-2.42223	0.11973	-2.45617	0.110506	0.0587698	0.121966	-2.39382	0.0961688	-2.47849	0.0977366	0.0549254	0.107924	-2.55401	0.0975807	-2.62806	0.089225	0.0486427	-0.0134539	-2.71393	0.101083	-2.70387	0.0936172	0.0467635	0.0306587	-2.77763	0.0939529	-2.79855	0.0905341	0.0485825	0.012919	-2.71133	0.103187	-2.71897	0.0892737	0.0565249	-0.110419	-2.68505	0.104564	-2.60758	0.0946905
ENSG00000234608	MAPKAPK5-AS1	0.0678256	0.146557	-2.86909	0.107136	-2.97002	0.100397	0.0350668	0.0503574	-2.53179	0.0672456	-2.56654	0.064859	0.02967	0.0223705	-2.58257	0.0587961	-2.59804	0.0583922	0.0326551	-0.0336966	-2.56508	0.0666752	-2.54136	0.0611185	0.0341826	0.0678833	-2.50859	0.0590757	-2.5556	0.0584448	0.0377214	-0.0725517	-2.67802	0.0687697	-2.62744	0.064106	0.0356102	-0.0397555	-2.7688	0.0724728	-2.74076	0.0654035
ENSG00000234616	JRK	0.113251	0.00361838	-4.6833	0.220831	-4.68683	0.225192	0.072886	0.0301162	-4.34241	0.144268	-4.36382	0.147784	0.0642442	-0.0960892	-4.45691	0.117008	-4.38992	0.114043	0.0679804	-0.0857298	-4.42681	0.132736	-4.36696	0.128973	0.0670843	-0.107435	-4.54041	0.126792	-4.46485	0.117296	0.117177	-0.294291	-4.57455	0.147009	-4.36882	0.134188	0.0830617	-0.177566	-4.84103	0.1388	-4.71795	0.138302
ENSG00000234665	LERFS	0.779778	0.245026	-2.84438	1.499	-3.1586	1.54311	0.780702	0.107	-3.05935	1.55159	-3.15453	1.55204	0.821632	-0.188844	-2.83075	1.48875	-3.12567	1.66756	0.772667	0.376889	-2.91515	1.48157	-3.23478	1.52391	0.837803	0.0125443	-2.84031	1.57242	-3.03111	1.65131	0.7901	-0.712416	-3.31625	1.58155	-3.06944	1.54485	0.793526	0.44455	-2.80231	1.58959	-3.09264	1.52031
ENSG00000234688	CACNG2-DT	0.19886	0.302002	-4.81736	0.368489	-5.02805	0.370185	0.122892	-0.0443637	-4.34162	0.246869	-4.3105	0.243394	0.121319	0.221089	-4.22732	0.220057	-4.37749	0.205186	0.113711	0.059593	-4.20816	0.231334	-4.24721	0.221986	0.108303	-0.0566088	-4.19878	0.212505	-4.15874	0.207208	0.132129	0.24196	-4.27281	0.233905	-4.43891	0.22778	0.138626	-0.244601	-5.19463	0.247014	-5.02367	0.243212
ENSG00000234741	GAS5	0.0460376	-0.0708127	-1.49576	0.0876586	-1.4461	0.080839	0.0340565	-0.00827497	-1.49957	0.0672356	-1.49427	0.0734139	0.0376183	0.0654248	-1.56958	0.0674833	-1.61509	0.06973	0.0356005	0.0469025	-1.47387	0.068547	-1.5065	0.0705411	0.0543272	0.131689	-1.43762	0.0728817	-1.52838	0.0652032	0.0362461	-0.00476814	-1.31968	0.0738583	-1.3163	0.0726785	0.0377634	-0.0484607	-0.816787	0.0771869	-0.782624	0.0694078
ENSG00000234745	HLA-B	0.0996487	0.198653	-1.18661	0.179044	-1.32102	0.159556	0.0747797	0.0918028	-1.6067	0.147811	-1.66989	0.144655	0.0720181	0.0991104	-1.65637	0.148663	-1.72318	0.137517	0.0924636	0.135531	-1.58305	0.173341	-1.67362	0.151858	0.0898616	0.152402	-1.57902	0.147764	-1.68457	0.145483	0.121206	0.284329	-1.28834	0.17662	-1.48233	0.155745	0.110978	0.26405	-0.820321	0.182999	-0.99819	0.152129
ENSG00000234771	SLC25A25-AS1	0.199237	0.387499	-4.4662	0.33307	-4.73825	0.343724	0.123484	0.0873996	-4.18086	0.235825	-4.24234	0.23953	0.106236	-0.143089	-4.64025	0.195078	-4.54188	0.199737	0.108038	0.0417296	-4.18508	0.214122	-4.21519	0.219818	0.104818	0.039438	-4.62578	0.206401	-4.65271	0.205453	0.224874	-0.527366	-4.87508	0.241493	-4.50291	0.212741	0.117411	0.123325	-4.16284	0.230835	-4.2472	0.228443
ENSG00000234899	SOX9-AS1	0.238089	-0.628725	-4.83051	2.36197	-3.39587	0.43605	0.339581	0.130693	-7.99737	7.09499	-4.48525	0.770586	0.351652	0.408691	-6.28477	3.89012	-7.14314	4.8872	0.267215	1.34288	-3.82782	0.570273	-6.9863	4.64846	0.532608	-0.261922	-14.1036	17.4133	-4.15092	0.155099	0.790301	0.555243	-4.63822	1.5343	-14.947	18.7338	0.63611	0.520093	-11.4165	13.6277	-6.56145	4.59756
ENSG00000234906	APOC2	0.156507	0.12103	-3.85846	0.329883	-3.93189	0.300142	0.153054	-0.114436	-4.00263	0.31481	-3.91446	0.28307	0.190304	0.402902	-4.26418	0.320479	-4.53237	0.276703	0.158782	0.278021	-4.64613	0.297349	-4.83467	0.283059	0.241269	0.618492	-4.47684	0.292872	-4.90513	0.295138	0.168701	0.3121	-3.93877	0.296556	-4.15065	0.278546	0.143378	0.0271566	-2.83136	0.313363	-2.83597	0.265112
ENSG00000234912	SNHG20	0.122321	0.29876	-3.78094	0.160345	-3.99012	0.173384	0.0792052	-0.174583	-3.69688	0.126271	-3.57456	0.115962	0.0924621	-0.228074	-3.88014	0.111688	-3.7217	0.108153	0.0621458	-0.102548	-3.77532	0.123416	-3.70267	0.109589	0.0693695	-0.14494	-3.88506	0.111832	-3.78435	0.109895	0.214166	-0.387401	-4.03468	0.120896	-3.76587	0.117783	0.0805848	-0.18742	-4.34834	0.121932	-4.21789	0.117342
ENSG00000234965	SHISA8	0.130815	0.127354	-3.19186	0.251847	-3.27992	0.250637	0.110638	0.119585	-2.90962	0.220669	-2.99059	0.212242	0.118579	-0.188747	-3.79809	0.213516	-3.66395	0.200651	0.114416	0.102955	-4.13833	0.230192	-4.20779	0.222712	0.106764	0.0125122	-4.43652	0.213936	-4.44616	0.218285	0.136118	-0.266609	-4.54262	0.241542	-4.35569	0.230877	0.155277	-0.361797	-4.44293	0.244347	-4.1891	0.229181
ENSG00000235026	DPP10-AS1	0.0755755	0.0624229	-3.471	0.150371	-3.51354	0.145596	0.0574262	0.0943114	-2.97218	0.111571	-3.03624	0.0989566	0.0490454	0.0398568	-2.81363	0.0926362	-2.84171	0.0970215	0.0528565	-0.0235729	-3.45228	0.107434	-3.43534	0.102072	0.0692268	-0.168001	-3.44325	0.103504	-3.32624	0.0973169	0.0607856	-0.105394	-3.17742	0.112191	-3.1031	0.100843	0.0646292	0.0866529	-4.04194	0.122182	-4.1011	0.114284
ENSG00000235034	C19orf81	0.365954	-0.594362	-4.06109	0.184138	-3.64535	0.162008	0.0743212	-0.0748663	-3.99335	0.14628	-3.94061	0.140774	0.0626222	-0.0630943	-4.20439	0.125139	-4.15984	0.118427	0.0653958	-0.0927138	-3.87541	0.122646	-3.81216	0.129898	0.0722166	0.132066	-3.92321	0.124625	-4.0149	0.125268	0.0792098	0.168188	-3.95843	0.139072	-4.07321	0.125977	0.0794231	0.175319	-3.3055	0.125586	-3.42747	0.129458
ENSG00000235092	ID2-AS1	0.194291	0.472883	-3.65642	0.301165	-3.9781	0.282687	0.15554	0.279039	-4.43779	0.272404	-4.63038	0.267615	0.18284	0.449748	-4.5901	0.233901	-4.90023	0.225903	0.127717	0.104968	-4.66195	0.248025	-4.73513	0.252442	0.131247	0.229779	-4.49475	0.238013	-4.6516	0.22796	0.118647	-0.0854953	-4.26827	0.232627	-4.20965	0.235317	0.129352	0.19111	-4.00269	0.244863	-4.13413	0.240369
ENSG00000235098	ANKRD65	0.103301	-0.196846	-3.14048	0.184601	-3.00029	0.163608	0.104852	-0.235909	-2.98609	0.151494	-2.82163	0.145966	0.0721729	-0.11853	-3.08047	0.138111	-2.99779	0.135242	0.0709451	0.0197298	-2.85914	0.142634	-2.87296	0.14483	0.0674418	-0.0220011	-3.01903	0.141165	-3.00258	0.133169	0.0721135	-0.0395232	-3.04653	0.158158	-3.01587	0.136317	0.0779635	-0.0925865	-2.89168	0.157146	-2.82649	0.149924
ENSG00000235106	BRD3OS	0.0585987	-0.111445	-2.41435	0.101755	-2.33732	0.10372	0.0571722	0.138732	-2.20392	0.0789618	-2.30048	0.0837651	0.0378747	-0.0354908	-2.07946	0.0770135	-2.05471	0.0750375	0.0389629	-0.00976275	-2.01243	0.076509	-2.00599	0.0804798	0.0362979	-0.0222456	-2.09935	0.0770819	-2.08329	0.0683733	0.0408051	-0.042836	-2.25026	0.0836952	-2.21989	0.0755066	0.0507878	0.102244	-2.6213	0.0886057	-2.69162	0.0819374
ENSG00000235109	ZSCAN31	0.362386	0.750033	-3.85597	0.252308	-4.3762	0.253411	0.104819	0.076849	-3.60928	0.215922	-3.65852	0.197599	0.0974334	0.0113131	-3.85757	0.202332	-3.86358	0.192883	0.123567	0.299402	-3.56831	0.199472	-3.77193	0.179911	0.104296	0.163992	-3.74714	0.186552	-3.86355	0.200151	0.107497	0.168854	-3.75364	0.211156	-3.86693	0.194399	0.121981	0.198258	-3.93354	0.222824	-4.06882	0.211136
ENSG00000235162	C12orf75	0.103434	0.0419168	-3.34106	0.212277	-3.36701	0.195656	0.0913567	-0.0381412	-3.73843	0.189237	-3.70854	0.169562	0.0938127	0.174452	-3.73808	0.169141	-3.85599	0.148839	0.0771652	-0.0632046	-3.60739	0.153041	-3.56279	0.14814	0.144669	0.349126	-3.65179	0.154731	-3.89319	0.150787	0.103583	0.233029	-3.57281	0.169939	-3.7339	0.168586	0.0860195	0.0510772	-2.87553	0.177559	-2.90914	0.168216
ENSG00000235169	SMIM1	0.302053	-0.707276	-5.06944	0.424726	-4.55787	0.370736	0.169466	0.0256813	-5.34451	0.337406	-5.36252	0.3376	0.122431	0.0816352	-4.79458	0.239527	-4.85563	0.252237	0.146838	-0.238763	-4.5314	0.27204	-4.36067	0.253127	0.206824	0.494899	-4.33579	0.246515	-4.67904	0.247157	0.198852	0.481974	-4.42442	0.262979	-4.76012	0.268717	0.119968	-0.0875194	-3.70954	0.250356	-3.64295	0.227715
ENSG00000235173	HGH1	0.534767	-0.562403	-3.81347	1.00012	-3.3648	0.941816	0.175401	-0.0415185	-4.70319	0.831693	-5.22312	1.85212	0.180524	0.13256	-4.49409	0.345705	-5.95995	2.95739	0.28534	1.18655	-3.93365	0.652782	-7.70188	6.0038	0.178744	-0.0861465	-5.70398	2.57575	-4.77092	1.01624	0.28946	1.12858	-3.82575	0.540866	-7.7802	6.2564	0.245087	-1.44633	-6.2916	4.25644	-3.32868	0.618553
ENSG00000235194	PPP1R3E	0.0684494	-0.114544	-3.52166	0.128822	-3.44133	0.12119	0.152246	0.281459	-3.19912	0.0877993	-3.394	0.0854612	0.0652533	0.15955	-3.11691	0.0710063	-3.22723	0.0670349	0.0403261	0.0605547	-2.97798	0.0759662	-3.01979	0.0739638	0.0397418	0.0706463	-3.1188	0.0727029	-3.16752	0.0694453	0.0549241	0.135816	-3.26306	0.081009	-3.35692	0.0775685	0.0387577	-0.00661188	-3.2073	0.0775563	-3.20259	0.0759819
ENSG00000235257	ITGA9-AS1	0.145906	-0.289992	-4.17347	0.240972	-3.97086	0.236893	0.0923251	-0.0547943	-4.07787	0.198461	-4.0361	0.177403	0.0813337	0.00535098	-4.08442	0.175282	-4.08655	0.164119	0.0879153	0.039539	-4.06497	0.172265	-4.09306	0.176567	0.0834529	-0.00463499	-4.07603	0.16759	-4.0738	0.171942	0.100176	-0.110119	-4.2243	0.194678	-4.14592	0.185085	0.106821	0.196918	-4.25815	0.191652	-4.39204	0.176039
ENSG00000235314	LINC00957	0.402963	-0.770028	-5.21833	0.28254	-4.67347	0.241292	0.0939248	-0.188334	-4.67857	0.169492	-4.54613	0.156888	0.0876841	-0.199719	-4.67356	0.139693	-4.53428	0.13284	0.0881977	-0.158651	-4.47807	0.161382	-4.3655	0.145129	0.0706587	-0.0498624	-4.48627	0.139313	-4.45115	0.136088	0.0792724	0.00925477	-4.47495	0.150372	-4.48314	0.161899	0.192757	-0.430828	-4.84128	0.160529	-4.54143	0.152531
ENSG00000235437	LINC01278	0.0741077	0.0144736	-3.64683	0.147175	-3.65632	0.144088	0.050791	-0.0335704	-3.59886	0.103374	-3.57541	0.100996	0.0445924	0.0623109	-3.59276	0.082307	-3.63623	0.0854828	0.0505529	0.0619297	-3.47697	0.0964274	-3.52015	0.0991722	0.0437364	0.0320003	-3.6137	0.0890295	-3.63571	0.0873796	0.0491229	0.0690979	-3.66435	0.0937712	-3.71223	0.0935775	0.0609782	0.13163	-3.69392	0.100772	-3.78504	0.0994994
ENSG00000235453	SMIM27	0.0538412	0.0145043	-2.40726	0.113928	-2.41587	0.100315	0.0427836	-0.0254433	-2.34367	0.0827045	-2.32629	0.0858093	0.0402208	0.0373814	-2.56543	0.0805262	-2.59135	0.0806025	0.0498203	0.111285	-2.49994	0.0821742	-2.57719	0.0838422	0.0585737	0.144472	-2.5039	0.0798459	-2.60364	0.0747851	0.0435326	0.04276	-2.49375	0.0855742	-2.52347	0.0863509	0.0440308	0.0727156	-2.33986	0.0841849	-2.38994	0.0804876
ENSG00000235478	LINC01664	0.199929	0.387792	-5.08044	0.327225	-5.35347	0.337455	0.176762	-0.441533	-4.68392	0.188198	-4.37756	0.185504	0.076599	-0.0104802	-4.62857	0.159561	-4.61978	0.149392	0.0825983	0.082044	-4.09051	0.158638	-4.14737	0.15895	0.0745527	-0.0181975	-4.08709	0.154464	-4.07328	0.145778	0.101285	-0.213249	-4.35927	0.163758	-4.21079	0.160062	0.0895651	0.0675045	-4.60588	0.175564	-4.65244	0.173362
ENSG00000235501	CNN3-DT	0.106233	0.138086	-4.04153	0.202362	-4.1371	0.201372	0.0820837	-0.119791	-4.30911	0.153466	-4.22567	0.150408	0.0655008	0.0248284	-4.23728	0.130656	-4.2541	0.127667	0.110808	0.276003	-3.91228	0.135682	-4.10399	0.138588	0.0784631	0.141384	-4.03796	0.133785	-4.13617	0.135161	0.100813	-0.242592	-4.17217	0.148709	-4.002	0.134214	0.0708677	0.0558905	-3.81852	0.137509	-3.85704	0.135365
ENSG00000235531	MSC-AS1	0.614034	1.12829	-5.0734	0.326409	-5.88058	0.404322	0.172533	0.415822	-5.03881	0.266928	-5.32184	0.251124	0.108915	0.136359	-4.08253	0.208222	-4.17694	0.208743	0.124786	-0.259446	-3.6694	0.207804	-3.48978	0.209404	0.128383	-0.286305	-3.86605	0.208743	-3.66775	0.208102	0.177623	-0.426035	-3.83616	0.21844	-3.53645	0.196801	0.110092	-0.0915215	-4.27771	0.227574	-4.2115	0.212312
ENSG00000235597	LINC01102	0.116012	0.209577	-3.66064	0.193893	-3.80872	0.20807	0.087276	0.15738	-3.25418	0.153483	-3.36296	0.15099	0.0753102	0.107233	-4.02785	0.139656	-4.10159	0.135489	0.111247	0.265683	-3.83392	0.145635	-4.01769	0.142178	0.0803662	0.140337	-4.20661	0.140066	-4.3044	0.143917	0.0764298	0.0584827	-4.21926	0.161533	-4.2569	0.142676	0.0797027	0.125056	-3.4594	0.152572	-3.54413	0.139789
ENSG00000235652	EPM2A-DT	0.0845007	-0.00839736	-3.78776	0.165297	-3.78251	0.169538	0.06618	-0.0330184	-3.90403	0.126857	-3.88153	0.130449	0.083891	0.205866	-3.79483	0.112537	-3.93747	0.112122	0.066659	0.0853224	-3.85616	0.121162	-3.91514	0.11917	0.0699401	0.151938	-3.72395	0.112761	-3.82928	0.112932	0.0619492	-0.0473157	-3.89352	0.120675	-3.86043	0.118174	0.124281	0.308006	-3.98983	0.118662	-4.2042	0.126023
ENSG00000235663	SAPCD1-AS1	0.228817	0.502621	-5.32717	0.36895	-5.67376	0.363575	0.134824	0.18975	-4.79494	0.25044	-4.92722	0.253151	0.116072	0.146001	-4.54206	0.226452	-4.6446	0.230492	0.126893	0.18709	-4.59885	0.245838	-4.72518	0.233624	0.119796	0.154902	-4.97197	0.236425	-5.07848	0.231146	0.146429	-0.263139	-5.80016	0.27572	-5.60989	0.244064	0.160444	0.235631	-6.64805	0.284757	-6.81796	0.308686
ENSG00000235706	DICER1-AS1	0.111505	-0.0449117	-4.56973	0.222747	-4.53682	0.214591	0.104431	0.251446	-4.14533	0.145119	-4.3201	0.148586	0.0744436	0.156732	-4.41848	0.124716	-4.52713	0.125123	0.0686511	-0.000435756	-4.29974	0.142135	-4.29826	0.133514	0.0807609	0.191289	-4.22762	0.126107	-4.35978	0.123176	0.0697185	0.077117	-4.18276	0.14005	-4.23463	0.128291	0.0656528	-0.0803788	-3.56727	0.12407	-3.51144	0.12304
ENSG00000235711	ANKRD34C	0.335231	0.731947	-4.34405	0.25565	-4.85859	0.282761	0.105164	-0.125187	-4.44363	0.20325	-4.35624	0.200149	0.0836119	0.00108803	-3.80963	0.171346	-3.80987	0.167995	0.0893692	-0.0624863	-3.50306	0.182247	-3.45714	0.168054	0.083585	-0.0483391	-4.0067	0.176205	-3.96978	0.156381	0.129548	0.307067	-4.82057	0.194535	-5.0329	0.191791	0.105742	0.0205433	-5.62769	0.210009	-5.64303	0.215356
ENSG00000235823	OLMALINC	0.0877516	-0.0538342	-3.04595	0.177112	-3.00642	0.164336	0.0807444	0.103283	-3.79914	0.149126	-3.87215	0.158523	0.080269	0.154132	-3.7528	0.140458	-3.85906	0.135436	0.112482	0.287537	-3.59459	0.142897	-3.79395	0.144052	0.064184	0.00701909	-3.54075	0.133691	-3.54573	0.134153	0.0730178	-0.0695482	-3.09104	0.152937	-3.04011	0.133659	0.097251	-0.218583	-2.15341	0.153151	-2.00027	0.142738
ENSG00000235863	B3GALT4	0.112217	-0.184525	-4.58856	0.201149	-4.46056	0.20084	0.0679952	0.0270776	-4.20358	0.13519	-4.22222	0.13445	0.0517724	-0.00455162	-4.03236	0.102207	-4.02963	0.106467	0.0594715	0.00358711	-4.16065	0.120629	-4.16263	0.116595	0.0583264	0.0818598	-4.07489	0.112724	-4.13108	0.108028	0.250314	-0.430262	-4.34799	0.13127	-4.04854	0.120811	0.0662751	-0.0877412	-4.36974	0.132416	-4.30722	0.119138
ENSG00000235903	CPB2-AS1	0.124018	-0.125614	-4.50525	0.246277	-4.41059	0.215048	0.108892	-0.240108	-4.74708	0.173492	-4.57893	0.163473	0.0823977	0.136762	-4.55838	0.141214	-4.65333	0.141247	0.0780741	0.0703234	-4.43961	0.155569	-4.4874	0.148423	0.0691292	-0.0585847	-4.38972	0.142226	-4.34826	0.134554	0.0759896	-0.0962495	-3.72768	0.148907	-3.65912	0.136169	0.10028	-0.237135	-2.72378	0.144483	-2.5601	0.149091
ENSG00000235919	ASH1L-AS1	0.225959	-0.545825	-4.88084	0.309441	-4.49263	0.273493	0.153141	0.384094	-4.16593	0.182042	-4.43223	0.183012	0.0734365	0.022437	-4.6209	0.147495	-4.63568	0.142264	0.0923331	-0.125697	-4.47196	0.17404	-4.38333	0.166166	0.0752954	-0.0574308	-4.4257	0.144351	-4.38678	0.150567	0.0887201	0.119644	-4.34436	0.174192	-4.42559	0.165014	0.0998084	-0.200638	-4.69379	0.172667	-4.55307	0.162554
ENSG00000235954	TTC28-AS1	0.113927	0.277487	-3.68617	0.162539	-3.87755	0.156541	0.0598397	-0.0716204	-3.7012	0.114531	-3.65165	0.115354	0.0862329	0.213155	-3.87636	0.0973905	-4.02391	0.0954465	0.0599109	0.0948998	-3.73522	0.10834	-3.80089	0.107104	0.0603175	0.123929	-3.73239	0.0982516	-3.81825	0.0975308	0.0556261	-0.0656215	-3.78417	0.109555	-3.7383	0.105668	0.0546668	-0.0316435	-3.6225	0.106846	-3.60092	0.109991
ENSG00000235961	PNMA6A	0.219961	0.354149	-2.33942	0.093801	-2.58684	0.113166	0.063486	0.156698	-2.0943	0.0764827	-2.20294	0.0768403	0.0314488	0.018178	-1.96021	0.0679872	-1.97247	0.0629976	0.0385115	-0.0748451	-1.8101	0.0677956	-1.75838	0.07005	0.0699988	-0.1582	-1.94312	0.0711681	-1.83308	0.065698	0.0457117	-0.10237	-2.21947	0.074448	-2.14802	0.0673994	0.0395543	-0.0442228	-2.86085	0.0769253	-2.83058	0.0819659
ENSG00000236064		0.559187	-1.11166	-5.26	0.445125	-4.44655	0.326337	0.125092	0.140158	-3.97219	0.242835	-4.06979	0.247314	0.119709	-0.152291	-4.26434	0.227332	-4.15654	0.218851	0.132385	0.219593	-4.14431	0.236416	-4.29805	0.243255	0.11029	0.013901	-4.17838	0.211363	-4.19526	0.238055	0.121723	0.151896	-4.26897	0.231941	-4.37241	0.222425	0.145594	0.175243	-5.44837	0.272282	-5.57268	0.279192
ENSG00000236088	COX10-DT	0.265936	0.625609	-4.03804	0.237716	-4.47606	0.256927	0.132809	-0.330961	-4.12759	0.162159	-3.89814	0.161702	0.0853548	-0.196559	-4.1289	0.132607	-3.99236	0.130119	0.106389	0.256287	-3.86127	0.142975	-4.03971	0.148447	0.0707061	-0.0869804	-4.17964	0.137682	-4.11868	0.13227	0.0786017	-0.0823381	-4.2776	0.157169	-4.21949	0.149908	0.0837982	0.147864	-3.98447	0.14777	-4.0867	0.145687
ENSG00000236104	ZBTB22	0.102159	0.24375	-3.60629	0.147758	-3.7748	0.144456	0.0521773	0.0584551	-3.51597	0.097934	-3.55688	0.10178	0.0408528	-0.0157311	-3.49475	0.082148	-3.48378	0.0813218	0.0442647	-0.0199208	-3.49048	0.0921392	-3.47595	0.0838233	0.0585987	-0.139174	-3.57472	0.0873467	-3.47829	0.0878615	0.0597328	-0.137789	-3.66423	0.0957288	-3.56801	0.08775	0.0512643	-0.0815886	-3.87304	0.0974598	-3.81582	0.0904001
ENSG00000236197	PPP1R9A-AS1	0.203585	-0.479601	-3.40172	0.313202	-3.05834	0.272538	0.132654	0.163902	-3.98574	0.249122	-4.104	0.268452	0.131352	0.255922	-4.18282	0.242657	-4.35519	0.22277	0.235137	0.582712	-4.32783	0.260027	-4.73334	0.268033	0.244405	0.569233	-3.98461	0.241533	-4.3756	0.225704	0.198818	0.503969	-3.47643	0.234296	-3.82561	0.23575	0.429786	0.796179	-3.38675	0.243077	-3.93796	0.240544
ENSG00000236279	CLEC2L	0.0847647	0.133156	-2.71406	0.153947	-2.80676	0.156657	0.0764496	-0.12767	-2.32068	0.141605	-2.23121	0.134603	0.0912382	-0.141015	-1.86697	0.13766	-1.77224	0.161689	0.118773	-0.262259	-2.0655	0.119595	-1.88371	0.12105	0.0660233	-0.0627201	-1.78725	0.127371	-1.74437	0.132204	0.0672787	-0.0509982	-2.21606	0.145978	-2.17703	0.117753	0.0866455	0.164029	-3.26228	0.150786	-3.37546	0.147291
ENSG00000236287	ZBED5	0.480195	0.464833	-2.59375	0.109753	-2.91587	0.109274	1.36329	0.473899	-2.51028	0.0903281	-2.83827	0.0846519	0.133563	0.238306	-2.60926	0.077708	-2.77409	0.0728914	0.0831988	0.196772	-2.51598	0.079929	-2.65273	0.0842584	0.0504746	0.114417	-2.61922	0.076026	-2.69865	0.0775051	0.0667286	0.161101	-2.74143	0.0847169	-2.85268	0.0794448	0.165403	0.289977	-2.84795	0.0863349	-3.04912	0.0882477
ENSG00000236333	TRHDE-AS1	0.163925	0.388753	-4.14841	0.22031	-4.41806	0.220003	0.0823669	0.0164737	-4.38502	0.168584	-4.3953	0.162188	0.0758329	0.146178	-3.95941	0.135014	-4.0602	0.1311	0.0672511	0.0390114	-3.62324	0.14013	-3.64962	0.134702	0.111063	0.268482	-3.98236	0.131613	-4.16901	0.135824	0.0924796	0.191977	-4.58701	0.154517	-4.72028	0.155538	0.278363	0.5237	-5.00566	0.166979	-5.36941	0.171221
ENSG00000236404	VLDLR-AS1	0.179775	0.359194	-4.21407	0.300762	-4.46736	0.319367	0.127017	0.205908	-3.80477	0.226567	-3.94813	0.230134	0.117013	-0.100829	-3.9857	0.213481	-3.92182	0.243604	0.162805	0.372419	-4.75615	0.252361	-5.01373	0.247865	0.119454	-0.232498	-4.6886	0.200566	-4.53002	0.212459	0.113374	-0.0983292	-4.46901	0.219824	-4.40135	0.221338	0.281817	-0.598839	-4.75482	0.22787	-4.33691	0.216572
ENSG00000236609	ZNF853	0.0978261	0.235074	-2.95225	0.131937	-3.11478	0.128308	0.0558463	0.0652871	-3.22409	0.113167	-3.26844	0.105334	0.0474411	-0.0429544	-3.24296	0.0943058	-3.21296	0.0916248	0.051244	0.0576869	-3.09655	0.0990071	-3.13645	0.0980146	0.0506241	-0.0216499	-3.13851	0.100134	-3.12322	0.0974264	0.0513045	0.056142	-3.12535	0.102629	-3.16364	0.0965904	0.0549064	-0.0966387	-2.80737	0.0995134	-2.74081	0.103124
ENSG00000236618	PITPNA-AS1	0.178412	-0.435706	-4.23524	0.243643	-3.93159	0.236924	0.0951695	0.0217516	-3.95837	0.189678	-3.97462	0.194991	0.0945365	0.0984515	-4.20613	0.182037	-4.27644	0.191509	0.092045	0.0367572	-3.96198	0.184348	-3.98876	0.191711	0.104438	0.184539	-4.02421	0.188146	-4.15312	0.193315	0.110261	0.198568	-3.98578	0.205324	-4.12005	0.187389	0.0947841	0.10625	-3.62411	0.185655	-3.69726	0.183278
ENSG00000236668	LHX2-AS1	0.147392	0.348953	-3.56633	0.144915	-3.80773	0.141605	0.0784205	0.190051	-3.43925	0.0961867	-3.57166	0.103054	0.040668	0.0429511	-3.41804	0.086531	-3.44707	0.0782106	0.042814	0.00253184	-3.43282	0.0840426	-3.43514	0.0904961	0.0877422	0.204288	-3.54585	0.0873472	-3.6868	0.0794118	0.0499903	0.0915922	-3.83298	0.0936793	-3.8956	0.0838101	0.121241	0.277298	-4.38093	0.104642	-4.5729	0.102361
ENSG00000236682	MAP3K2-DT	0.203456	0.495207	-4.29185	0.236913	-4.63757	0.24641	0.088674	-0.0136046	-4.17764	0.178637	-4.16798	0.178472	0.0962725	0.193763	-4.1537	0.161225	-4.28834	0.162525	0.0948588	0.173022	-4.21174	0.173183	-4.33064	0.167692	0.0813151	0.0247899	-4.237	0.164816	-4.25319	0.159342	0.0929371	0.134691	-4.2611	0.172917	-4.35413	0.170943	0.273605	0.53123	-3.92992	0.173443	-4.29705	0.166642
ENSG00000236778	INTS6-AS1	0.143493	0.118031	-4.17238	0.278215	-4.25621	0.285003	0.105721	-0.132009	-4.09168	0.194875	-3.99998	0.194255	0.089203	0.120566	-4.34983	0.164592	-4.43384	0.166922	0.106454	-0.154732	-4.41832	0.200788	-4.30787	0.184542	0.111867	0.241691	-4.32994	0.175952	-4.49711	0.173375	0.155311	0.37553	-4.17719	0.188132	-4.43701	0.184792	0.0955323	0.146071	-3.95132	0.17239	-4.05351	0.177759
ENSG00000236819	LINC01563	0.109555	0.053214	-3.70927	0.224284	-3.74477	0.216948	0.092151	0.0409437	-4.06948	0.182849	-4.09769	0.182309	0.163354	0.390802	-4.16658	0.162362	-4.43687	0.159106	0.109822	0.240684	-3.98025	0.174029	-4.14721	0.174533	0.0948501	0.177017	-4.06215	0.168388	-4.18379	0.162491	0.110573	0.236916	-4.29791	0.169021	-4.46422	0.18007	0.141905	0.350193	-3.7506	0.170977	-3.99261	0.167637
ENSG00000236830	CBR3-AS1	0.146075	-0.0892599	-4.86757	0.307468	-4.79371	0.265347	0.127634	0.27866	-4.68911	0.19547	-4.88644	0.216494	0.145482	0.3453	-4.45636	0.158184	-4.69541	0.15601	0.097219	-0.13083	-4.55987	0.1868	-4.46762	0.178213	0.165171	0.382553	-4.5016	0.164827	-4.76665	0.163192	0.0911454	0.00368535	-4.7517	0.187773	-4.75253	0.177491	0.097926	0.0323561	-5.06597	0.202721	-5.08549	0.187061
ENSG00000236859	NIFK-AS1	0.0982911	0.0170806	-3.80956	0.2042	-3.81785	0.185074	0.085924	-0.150937	-4.04563	0.157807	-3.94039	0.153217	0.0658994	0.00214624	-4.13877	0.140124	-4.13912	0.132064	0.0894563	0.199745	-3.91762	0.147184	-4.05513	0.141159	0.0780854	0.142051	-3.91604	0.145704	-4.01272	0.133461	0.0820732	-0.147687	-3.73069	0.141733	-3.6284	0.14253	0.0702243	-0.0471113	-2.74429	0.14635	-2.71002	0.135295
ENSG00000236901	MIR600HG	0.169067	0.403809	-4.2401	0.209451	-4.52242	0.219424	0.0953216	0.21723	-3.76188	0.146544	-3.91176	0.142091	0.0627173	0.0489576	-3.66105	0.125668	-3.69451	0.122305	0.0674734	0.0571692	-3.49802	0.134719	-3.53745	0.133021	0.0753582	0.159182	-3.63352	0.131843	-3.74412	0.134909	0.0681901	-0.0440766	-4.08218	0.136865	-4.05138	0.135416	0.0759708	0.0711276	-4.76389	0.150226	-4.81409	0.156034
ENSG00000236922	LINC01378	0.177335	0.108161	-4.05541	0.348521	-4.13292	0.353878	0.136643	-0.0581003	-3.54817	0.270091	-3.5093	0.277371	0.146054	-0.212922	-4.01438	0.280372	-3.86421	0.277549	0.140189	-0.000281031	-4.5135	0.291694	-4.50898	0.280812	0.150493	-0.147619	-4.72491	0.296327	-4.62012	0.293015	0.163196	0.0958655	-5.40098	0.34133	-5.45723	0.316173	0.194228	0.274537	-6.30959	0.361417	-6.50182	0.366098
ENSG00000236939	BAALC-AS2	0.257079	-3.25014	-4.88285	0.313961	-3.79435	1.4599	0.195768	1.9641	-4.09101	0.997771	-4.89664	0.265908	0.84611	3.48445	-3.87571	1.4915	-16.9948	21.2283	0.198623	3.81419	-3.50498	1.57348	-5.784	2.27305	0.827277	0.203437	-15.3957	18.7995	-9.23938	7.89035	0.614872	0.331142	-6.56353	3.2018	-13.0903	14.1116	0.187582	-4.11046	-4.76773	0.165389	-3.88678	1.9313
ENSG00000237036	ZEB1-AS1	0.131503	0.302518	-3.47055	0.183166	-3.68069	0.184496	0.0748907	-0.0959502	-3.88448	0.146133	-3.81763	0.1429	0.082434	0.196342	-3.80012	0.123819	-3.93587	0.121268	0.0682621	0.0286492	-3.81153	0.140359	-3.8304	0.133052	0.0750334	0.12979	-3.85336	0.130251	-3.94396	0.134589	0.0949237	0.209938	-3.85703	0.138884	-4.0032	0.142546	1.0982	0.664029	-3.90942	0.140457	-4.3694	0.138474
ENSG00000237037	NDUFA6-DT	0.143405	-0.12308	-4.73372	0.271139	-4.65023	0.279632	0.11356	-0.194009	-4.42754	0.203491	-4.29209	0.198626	0.120918	-0.263713	-4.63623	0.18577	-4.45237	0.179463	0.161194	-0.390502	-4.68923	0.196736	-4.41817	0.195541	0.150728	-0.367212	-4.5803	0.189394	-4.32492	0.184721	0.0994826	-0.09914	-4.5185	0.198152	-4.44843	0.191357	0.11131	-0.161812	-4.87471	0.210303	-4.76002	0.197804
ENSG00000237172	B3GNT9	0.129916	0.091761	-4.31045	0.262159	-4.37142	0.250026	0.160643	0.405766	-4.54454	0.204945	-4.82596	0.20635	0.103895	0.21829	-4.57459	0.161814	-4.7269	0.167171	0.11464	0.25315	-3.99116	0.181801	-4.16582	0.176443	0.122989	0.286676	-4.23009	0.175468	-4.42887	0.174842	0.0968773	0.145338	-4.14259	0.18511	-4.24155	0.176402	0.0913881	-0.0402922	-3.64773	0.19186	-3.61615	0.172696
ENSG00000237187	NR2F1-AS1	0.0498396	0.11122	-1.95845	0.0844285	-2.03498	0.0775751	0.0314868	-0.00318899	-1.86683	0.0656033	-1.86437	0.0616028	0.0320156	0.0435781	-1.7427	0.0610699	-1.77283	0.0597906	0.0317886	0.0303407	-1.70878	0.0615689	-1.72976	0.0606515	0.0316526	0.0330023	-1.86846	0.0644592	-1.89097	0.0586296	0.0398216	-0.0906834	-1.93197	0.0665189	-1.86875	0.0607804	0.343679	0.298756	-2.34659	0.0690997	-2.55358	0.0675979
ENSG00000237188		0.375987	-0.823798	-4.40831	0.345939	-3.81762	0.283099	0.119279	-0.168829	-4.23299	0.223175	-4.11342	0.211751	0.0914635	0.183612	-3.93716	0.155553	-4.06434	0.155153	0.102012	0.137813	-3.94472	0.190732	-4.03964	0.186787	0.438713	0.62075	-3.83772	0.160655	-4.26998	0.172893	0.0930536	0.0287319	-4.02822	0.185941	-4.04689	0.179388	0.367295	0.620987	-3.85555	0.17814	-4.28796	0.1892
ENSG00000237190	CDKN2AIPNL	0.0478562	0.0384638	-2.54014	0.0938658	-2.56658	0.091583	0.0339039	0.0447089	-2.12833	0.0666931	-2.15906	0.0627153	0.0272427	-0.00548586	-2.15191	0.0549299	-2.1481	0.054949	0.0311301	0.0267563	-2.16451	0.0614496	-2.18289	0.0588821	0.0383174	0.0858784	-2.20297	0.0576662	-2.26238	0.0553329	0.0362822	-0.059778	-2.51272	0.0692975	-2.47067	0.0598158	0.0397938	-0.0698856	-3.0104	0.0757218	-2.96111	0.0635597
ENSG00000237289	CKMT1B	0.146873	0.334459	-2.70959	0.125425	-2.94103	0.122802	0.0506384	0.0345571	-2.36465	0.0993825	-2.38837	0.0963786	0.0445224	0.00508153	-2.31041	0.0947044	-2.31328	0.0877599	0.0495239	-0.0574719	-2.22106	0.100888	-2.18044	0.0931768	0.0744349	-0.180091	-2.22635	0.101182	-2.10029	0.0881848	0.0493639	0.0402073	-2.41252	0.102329	-2.43938	0.0923545	0.0854964	0.207489	-3.12661	0.109844	-3.26983	0.104037
ENSG00000237298	TTN-AS1	1.01111	3.49712	-3.54089	1.90675	-4.3168	0.831813	0.258917	0.246353	-3.50993	0.81962	-3.77398	0.910177	0.534268	1.84765	-3.55313	1.29506	-4.24018	0.817505	0.345588	2.2728	-3.6478	0.899333	-6.20473	2.9816	0.665138	0.218534	-13.5157	15.945	-5.19035	1.2443	0.431449	0.884067	-4.2074	0.227709	-11.7648	12.5303	0.228093	0.0946196	-5.24728	1.62253	-5.73794	2.3706
ENSG00000237310	LINC03011	0.108104	-0.178093	-4.03743	0.203929	-3.90946	0.180211	0.0827916	0.119312	-3.66906	0.1625	-3.7507	0.155893	0.0874039	0.180462	-3.79959	0.145608	-3.92392	0.139303	0.0968073	0.207697	-3.66894	0.14323	-3.81421	0.150693	0.0946793	0.202228	-3.75133	0.1443	-3.89221	0.148696	0.095933	0.222666	-3.84969	0.156211	-4.004	0.156865	0.0819811	-0.126449	-3.94114	0.161075	-3.85096	0.144324
ENSG00000237440	ZNF737	0.125243	-0.282709	-3.47552	0.201812	-3.2749	0.17717	0.148749	0.358734	-3.51663	0.154805	-3.76544	0.155714	0.169499	0.381357	-3.65435	0.139298	-3.91805	0.135071	0.213438	0.453767	-3.72399	0.158162	-4.03756	0.152452	0.248961	0.455961	-3.65785	0.139962	-3.9745	0.143563	0.224252	0.444349	-3.57519	0.150595	-3.88184	0.141796	0.185162	0.423808	-3.74623	0.157862	-4.03979	0.156467
ENSG00000237441	RGL2	0.343093	0.513206	-3.45898	0.13583	-3.81623	0.147088	0.0529828	-0.0863645	-3.70657	0.0981026	-3.64626	0.0934328	0.140099	0.247735	-3.73771	0.0767626	-3.90928	0.0749021	0.0695642	0.16874	-3.55267	0.0842373	-3.66946	0.0820768	0.0757352	0.18361	-3.6209	0.0836835	-3.74759	0.0764872	0.0690822	0.170108	-3.60636	0.0937997	-3.72334	0.0833413	0.0826403	0.200642	-3.22746	0.0975738	-3.36503	0.0806144
ENSG00000237476	LINC01637	0.282945	0.471885	-3.877	1.03913	-4.14753	0.992121	0.160679	-3.73084	-5.04809	1.3284	-3.36431	1.57209	0.401171	2.07208	-3.69747	0.917549	-9.81713	9.47295	0.127213	1.78367	-3.36194	0.946926	-4.06833	0.119773	0.524184	0.399535	-10.3255	10.5933	-7.8437	5.81891	0.314692	-0.0442569	-5.39246	0.925385	-8.85777	7.0424	0.345805	0.357101	-8.15003	5.29103	-7.71503	4.10815
ENSG00000237489	C10orf143	0.16316	0.0939075	-4.65786	0.334034	-4.71273	0.302915	0.11874	0.0242843	-4.78363	0.237284	-4.8004	0.238751	0.132248	0.311999	-4.49082	0.198652	-4.70573	0.190975	0.121717	0.22493	-4.47272	0.207435	-4.63095	0.218794	0.119849	0.252593	-4.56398	0.198919	-4.73782	0.191841	0.421416	0.719183	-4.47743	0.212182	-4.97744	0.219284	0.109343	0.0271193	-4.56801	0.217859	-4.58739	0.22105
ENSG00000237491	LINC01409	0.165614	0.411264	-4.22211	0.202006	-4.51097	0.221083	0.116711	0.29424	-3.8642	0.140754	-4.06755	0.136977	0.0673083	0.100269	-4.21504	0.119301	-4.28514	0.12424	0.0691838	-0.0212811	-3.99641	0.134381	-3.98181	0.135774	0.0741798	0.150658	-4.16811	0.122784	-4.27256	0.123101	0.0896401	0.213015	-4.15202	0.134191	-4.29972	0.134816	0.0715839	-0.0810322	-4.63932	0.136801	-4.58292	0.135174
ENSG00000237515	SHISA9	0.093497	-0.182303	-2.5511	0.167737	-2.42187	0.14937	0.0698437	0.0540638	-2.1677	0.140925	-2.20429	0.134907	0.070811	0.037167	-2.62196	0.145831	-2.64699	0.141221	0.0671885	-0.00103623	-2.5559	0.13943	-2.55499	0.138122	0.0736988	-0.133561	-2.72395	0.135143	-2.63094	0.131241	0.0821725	-0.140428	-2.57544	0.1486	-2.47647	0.139032	0.0741107	0.0293852	-3.12121	0.156335	-3.1398	0.145652
ENSG00000237638	LINC02245	0.108802	-0.141608	-4.44187	0.21734	-4.34007	0.198781	0.0825056	0.186845	-3.69572	0.134982	-3.82394	0.12539	0.0560022	-0.0554769	-3.51772	0.108343	-3.47924	0.108099	0.0706418	0.155086	-3.39388	0.113076	-3.50179	0.116843	0.0560349	-0.0466801	-3.52638	0.116405	-3.49295	0.107004	0.0652962	-0.0920602	-3.86009	0.126366	-3.7952	0.117561	0.0776365	-0.140136	-4.46032	0.141899	-4.36197	0.132779
ENSG00000237651	C2orf74	0.156857	0.359191	-1.9087	0.209633	-2.15828	0.2082	0.0947715	0.0659173	-1.97104	0.194767	-2.01553	0.188501	0.0993496	0.139223	-1.88242	0.185065	-1.97956	0.187586	0.0997567	0.116392	-1.83943	0.183757	-1.92236	0.194086	0.0964238	0.113803	-1.86475	0.184486	-1.94417	0.186377	0.090266	0.00438834	-2.04495	0.18658	-2.04968	0.192218	0.097022	0.119551	-2.15181	0.194756	-2.23128	0.176425
ENSG00000237720		0.204814	-0.395221	-5.24299	0.359286	-4.95025	0.303459	0.238577	-0.56171	-5.0192	0.229901	-4.62783	0.220958	0.133045	-0.297776	-4.49921	0.190251	-4.29217	0.187736	0.140927	-0.322678	-4.6496	0.210388	-4.42481	0.205776	0.129961	-0.312359	-4.82264	0.198705	-4.60418	0.187756	0.164109	-0.392613	-5.07352	0.214911	-4.80163	0.217964	0.161009	0.338322	-5.7788	0.239301	-6.01899	0.25871
ENSG00000237737	DCTN1-AS1	0.31926	0.643553	-4.1967	0.201125	-4.64932	0.231785	0.0722299	0.072694	-3.70535	0.140666	-3.75534	0.136951	0.0572547	0.0466918	-3.68849	0.114441	-3.72071	0.113241	0.0697039	0.122425	-3.74939	0.124032	-3.83438	0.124859	0.072938	0.152021	-3.64048	0.121643	-3.74525	0.116115	0.111253	0.275417	-3.8098	0.124637	-4.00048	0.12255	0.0738206	-0.105886	-4.53548	0.137745	-4.46149	0.133915
ENSG00000237753	SLC20A1-DT	0.119397	0.0748795	-4.32007	0.241826	-4.36859	0.227289	0.0854934	0.0122059	-4.06936	0.169241	-4.07748	0.167876	0.0761521	0.0426702	-4.31361	0.153459	-4.34233	0.14822	0.10157	0.229568	-4.04094	0.158233	-4.2	0.15766	0.0771694	0.0315607	-4.26869	0.155269	-4.29014	0.152346	0.0949646	0.161037	-4.27742	0.162267	-4.39037	0.168856	0.0898977	0.114317	-4.38325	0.175987	-4.46022	0.163358
ENSG00000237765	FAM200B	0.0385525	-0.0501086	-1.8296	0.0758089	-1.79452	0.070919	0.0445147	0.116416	-1.77708	0.0595566	-1.85784	0.0609418	0.02698	0.0165031	-1.88289	0.0539194	-1.89439	0.0550316	0.029275	-0.0423198	-1.81029	0.0574232	-1.78089	0.0560972	0.0307256	0.0455462	-1.81521	0.0515477	-1.84726	0.0597116	0.0321688	-0.0650599	-1.78779	0.0576995	-1.74257	0.0555703	0.0521148	-0.123475	-1.47782	0.0603642	-1.39189	0.0543413
ENSG00000237773		2.74134	1.60607	-4.178	0.297005	-5.32078	0.385536	0.147112	-0.342528	-4.17241	0.229966	-3.93095	0.210617	0.126268	-0.2792	-4.56941	0.203783	-4.37462	0.197503	0.147383	-0.379298	-4.34654	0.212654	-4.08408	0.211821	0.111089	-0.205705	-4.30034	0.193468	-4.15881	0.19705	0.108792	-0.0515517	-4.18054	0.221325	-4.14328	0.214702	0.110829	-0.124692	-3.65511	0.208413	-3.56894	0.210408
ENSG00000237797	MACORIS	0.246101	0.625636	-3.86804	0.288836	-4.30427	0.299638	0.10696	-0.0522012	-4.28827	0.209407	-4.25335	0.215155	0.084033	-0.0938331	-4.17002	0.159872	-4.10574	0.165097	0.108132	0.194823	-4.15675	0.187945	-4.2929	0.194369	0.0851297	-0.00386793	-4.26414	0.169691	-4.2617	0.171858	0.152256	0.378383	-3.95597	0.191639	-4.2184	0.192614	0.2755	0.518898	-3.23527	0.165038	-3.59473	0.163138
ENSG00000237943	PRKCQ-AS1	0.144112	0.175199	-4.98409	0.28282	-5.10114	0.268027	0.104299	0.196166	-5.07073	0.187808	-5.20643	0.188065	0.111735	0.279289	-4.4001	0.143359	-4.59341	0.141424	0.0789121	0.0949503	-3.94158	0.158522	-4.00544	0.145006	0.0686425	0.010864	-3.65291	0.133078	-3.66123	0.138659	0.0896399	-0.166967	-3.81675	0.158395	-3.70112	0.15871	0.0861865	-0.168631	-3.24485	0.149383	-3.12785	0.148677
ENSG00000237949	LINC00844	0.101853	0.159182	-1.32823	0.160233	-1.43609	0.141391	0.110646	0.367241	-2.332	0.160209	-2.58431	0.151619	0.146412	0.365599	-2.25408	0.150919	-2.50577	0.141491	0.186223	0.384766	-1.80786	0.154546	-2.07109	0.130347	0.121587	0.251965	-1.57046	0.143164	-1.74613	0.14694	0.0485278	0.0173095	-0.922442	0.135328	-0.93449	0.135217	0.0978937	0.00224273	0.0479801	0.199249	0.0501576	0.177833
ENSG00000238045	MVP-DT	0.12755	-0.0867375	-4.32631	0.262095	-4.26175	0.242433	0.0975985	-0.0242659	-4.10077	0.198482	-4.08149	0.187258	0.191421	-0.445159	-4.32016	0.175653	-4.01099	0.171203	0.101654	-0.188101	-4.0084	0.18215	-3.87561	0.169301	0.108818	-0.255941	-4.11656	0.169446	-3.93799	0.161803	0.0992683	-0.151013	-4.19792	0.192843	-4.09125	0.181887	0.112755	-0.1823	-4.61902	0.201733	-4.49128	0.196591
ENSG00000238142		0.115836	-0.177238	-4.02615	0.215387	-3.89814	0.191184	0.0844753	0.00203158	-3.93405	0.170839	-3.93351	0.15917	0.0790213	0.11002	-3.98966	0.154157	-4.06421	0.142299	0.0800703	0.0174412	-3.77536	0.158185	-3.7886	0.163483	0.10553	0.239211	-3.80905	0.156165	-3.97626	0.165998	0.081191	-0.0230451	-4.13505	0.16794	-4.11689	0.152561	0.0876322	0.0548566	-4.15263	0.176857	-4.1883	0.164004
ENSG00000238197	PAXBP1-AS1	0.197107	-0.467258	-4.82638	0.284024	-4.49424	0.252658	0.088455	0.0487998	-4.28353	0.180699	-4.31606	0.1744	0.0750759	0.0217664	-4.52331	0.150892	-4.53755	0.145688	0.0962249	0.170246	-4.36402	0.161931	-4.4825	0.164133	0.0808648	0.101801	-4.46424	0.15505	-4.5344	0.152357	0.0879395	-0.0818216	-4.49024	0.168346	-4.43392	0.170477	0.0922732	-0.174768	-4.31011	0.157725	-4.18977	0.162493
ENSG00000238227	TMEM250	0.124355	0.284928	-2.53792	0.108069	-2.7353	0.106891	0.0706031	-0.169574	-2.44924	0.0793633	-2.33135	0.0748887	0.102926	-0.207875	-2.30593	0.0714977	-2.16158	0.0676876	0.0992123	-0.208299	-2.35093	0.0745848	-2.20625	0.0703475	0.0655709	-0.156898	-2.37726	0.0716373	-2.26829	0.0683696	0.0472617	-0.107709	-2.48055	0.0751715	-2.40557	0.0706002	0.0393308	-0.0336459	-2.84112	0.0824148	-2.81713	0.0737621
ENSG00000238276	LINC02944	0.203058	-0.477877	-3.72497	0.288166	-3.38648	0.261366	0.156542	0.356104	-3.89364	0.244092	-4.14104	0.248311	0.26559	0.584069	-4.14937	0.215995	-4.55273	0.207875	0.254803	0.60285	-4.15622	0.247696	-4.57108	0.236654	0.321669	0.668367	-4.17533	0.22709	-4.63733	0.222307	0.13998	0.288357	-4.16557	0.241646	-4.36357	0.235103	1.13101	1.1101	-4.56978	0.248595	-5.34677	0.275687
ENSG00000239264	TXNDC5	0.134284	0.309182	-2.7639	0.122318	-2.97738	0.115157	0.0510779	0.0723165	-2.89806	0.101164	-2.94768	0.0962049	0.0488207	0.0830818	-2.99356	0.0888556	-3.05079	0.0847524	0.0499809	-0.060938	-2.9606	0.0986038	-2.91738	0.0881126	0.0496389	-0.103261	-2.95063	0.0893166	-2.87834	0.0805687	0.0500399	-0.048067	-2.88983	0.0981466	-2.856	0.093519	0.0531366	-0.0650736	-2.69235	0.108637	-2.64603	0.0964306
ENSG00000239282	CASTOR1	0.176846	0.424764	-3.79299	0.249462	-4.08822	0.252583	0.138641	0.327802	-4.08627	0.217041	-4.30983	0.199503	0.119898	0.248607	-4.28371	0.191735	-4.46057	0.209588	0.147025	0.362147	-4.33321	0.210815	-4.58135	0.197226	0.133039	0.301155	-4.29508	0.20131	-4.50239	0.192141	0.132454	0.304769	-4.07542	0.21626	-4.28366	0.202772	0.169289	0.406709	-4.14715	0.212294	-4.42975	0.216183
ENSG00000239305	RNF103	0.665944	0.473181	-2.30908	0.100984	-2.63689	0.0989416	0.203463	0.275887	-2.11945	0.075299	-2.31028	0.0698696	0.109001	0.203445	-2.15037	0.0670849	-2.29105	0.0617803	0.0599277	0.150905	-2.10918	0.0725599	-2.21378	0.0727488	0.035937	0.0572185	-2.10613	0.0690237	-2.14545	0.0638638	0.0457397	0.0966479	-2.18983	0.0784324	-2.25606	0.0680533	0.0438649	0.0892437	-2.17083	0.0773631	-2.23212	0.0695814
ENSG00000239306	RBM14	0.0659046	0.0695086	-2.71962	0.137457	-2.76606	0.124701	0.0565802	-0.0996043	-2.67494	0.102418	-2.60592	0.102676	0.0493716	-0.0465604	-2.80846	0.101887	-2.77555	0.0955857	0.0606385	-0.129788	-2.70754	0.0971248	-2.61766	0.0979854	0.101903	-0.230583	-2.78869	0.101618	-2.62844	0.0980003	0.0638625	-0.12313	-2.79969	0.114525	-2.71268	0.099223	0.057834	-0.0657542	-2.73208	0.114407	-2.68545	0.105761
ENSG00000239382	ALKBH6	0.127397	0.298913	-2.99846	0.11896	-3.20637	0.124984	0.0429886	-0.0236126	-2.72615	0.0854057	-2.70979	0.0853248	0.0410095	-0.0689735	-2.53032	0.0773337	-2.48235	0.0750519	0.0500547	-0.104309	-2.56973	0.0815987	-2.49709	0.0774381	0.039373	-0.0368549	-2.52592	0.0816673	-2.4998	0.0742284	0.0534508	0.117636	-2.78436	0.0899889	-2.86542	0.0844708	0.0452647	0.0195322	-3.09641	0.0933473	-3.10941	0.0873541
ENSG00000239467	AC007405.6	0.106267	0.113678	-3.88429	0.196594	-3.96538	0.208056	0.111349	0.263911	-3.62777	0.157977	-3.81031	0.154991	0.0811799	0.151761	-3.86141	0.148369	-3.96616	0.146681	0.0950003	0.227058	-3.74232	0.153697	-3.89798	0.142534	0.073063	0.0514386	-4.02746	0.146169	-4.06198	0.138078	0.0913108	0.17776	-4.05563	0.152385	-4.17952	0.156877	0.146596	0.361784	-4.38079	0.157861	-4.63243	0.16356
ENSG00000239521	CASTOR3P	0.0657118	-0.145736	-2.53663	0.108596	-2.43425	0.0951258	0.0369428	-0.0254121	-2.51563	0.0700758	-2.4984	0.0753102	0.0339043	-0.0581977	-2.52134	0.0593953	-2.48107	0.0607906	0.0889504	-0.19072	-2.36433	0.0687021	-2.23187	0.0648958	0.0452783	-0.10678	-2.27878	0.0642321	-2.20459	0.0614285	0.0822653	-0.187348	-2.3572	0.0744572	-2.22662	0.0639312	0.0393722	-0.0551894	-1.99489	0.0788637	-1.95609	0.0718183
ENSG00000239569	KMT2E-AS1	0.195588	-0.235627	-4.89811	0.395654	-4.71687	0.351218	0.150288	-0.0241498	-4.68438	0.317917	-4.65769	0.286767	0.146122	0.113961	-4.75069	0.31485	-4.8209	0.289062	0.153181	0.125441	-4.48009	0.340069	-4.5523	0.302366	0.204607	0.459959	-4.58739	0.289486	-4.9085	0.29293	0.161521	0.184074	-4.74196	0.311564	-4.87024	0.310554	0.164684	0.23529	-4.66226	0.309702	-4.82496	0.310286
ENSG00000239665	RP11-295P9.3	0.0979101	0.0744576	-3.95875	0.191604	-4.01087	0.194617	0.10074	0.239791	-3.78154	0.137615	-3.94843	0.14237	0.0815301	0.184243	-3.92926	0.128136	-4.05571	0.117832	0.0635765	-0.0126199	-3.86334	0.128436	-3.85416	0.12451	0.0826175	0.185764	-3.89448	0.128445	-4.02283	0.124971	0.0734215	0.132644	-3.93513	0.131969	-4.02671	0.129632	0.0667791	0.0480518	-3.97532	0.134329	-4.00803	0.130097
ENSG00000239672	NME1	0.0608885	0.14696	-1.35074	0.0826299	-1.45266	0.083308	0.0422971	0.0896038	-1.12993	0.0739625	-1.19157	0.0674791	0.0345539	0.058161	-0.998128	0.0633977	-1.03877	0.0684999	0.0352388	-0.0214519	-1.00965	0.0694011	-0.994838	0.0701595	0.0320679	0.0126862	-1.02882	0.0640348	-1.0376	0.0637938	0.0485433	-0.108686	-1.27034	0.0792536	-1.19389	0.0638448	0.0581492	0.138105	-1.6663	0.0857541	-1.76087	0.070779
ENSG00000239697	TNFSF12	0.0873372	0.200112	-2.31677	0.0825884	-2.45485	0.0743682	0.030649	0.00683837	-2.219	0.067894	-2.22291	0.0540266	0.0293499	-0.0615516	-2.37425	0.0451679	-2.33157	0.0450346	0.0261443	0.0469002	-2.15174	0.0460742	-2.18437	0.0488398	0.0324364	-0.0722082	-2.25514	0.043344	-2.20532	0.0484093	0.0280841	-0.0515811	-2.32436	0.050576	-2.28852	0.0489063	0.0298047	0.0290451	-2.56779	0.0616956	-2.58724	0.0493283
ENSG00000239704	CDRT4	0.10494	-0.0861629	-4.6422	0.212439	-4.57978	0.198558	0.143967	0.326594	-4.03949	0.13014	-4.26459	0.119799	0.0674722	0.155313	-4.51338	0.101784	-4.6208	0.0996708	0.114772	-0.277925	-4.43409	0.126844	-4.23953	0.110308	0.061386	-0.128715	-4.46359	0.104694	-4.3739	0.10002	0.0617552	0.0509382	-4.37416	0.121911	-4.40897	0.117147	0.060124	0.00944168	-4.28794	0.125498	-4.29294	0.112432
ENSG00000239779	WBP1	0.123543	-0.25018	-2.16697	0.0905296	-1.99234	0.0759414	0.0379634	-0.0694052	-2.2029	0.0673193	-2.15484	0.0679475	0.0280329	-0.0191979	-2.21375	0.0591453	-2.20018	0.0546351	0.0294638	-0.0122242	-2.16176	0.0626164	-2.15302	0.0581647	0.0306558	0.0411661	-2.11049	0.0601712	-2.13875	0.0554213	0.0304225	0.0055496	-2.04475	0.0627116	-2.04838	0.0590287	0.0342045	0.05624	-1.79587	0.0630519	-1.83474	0.0612103
ENSG00000239789	MRPS17	0.0475122	0.0124962	-2.64808	0.096958	-2.65608	0.0896661	0.0472614	0.116936	-2.26455	0.0655897	-2.34535	0.061711	0.0275828	0.0172275	-2.32822	0.0567388	-2.33992	0.0523054	0.0299386	-0.00129902	-2.32331	0.0610213	-2.32221	0.057683	0.0326732	-0.0636302	-2.43963	0.0549479	-2.39554	0.0553356	0.0332959	-0.0507775	-2.60829	0.0641339	-2.57285	0.0602297	0.0362078	0.06551	-2.85262	0.0653805	-2.89786	0.0626574
ENSG00000239900	ADSL	0.149578	0.318953	-2.91905	0.11289	-3.14	0.111408	0.0827274	0.197938	-2.82431	0.0802762	-2.96143	0.0793034	0.0499502	0.122842	-2.90485	0.0668999	-2.9902	0.0697875	0.0492777	0.119852	-2.8289	0.0750456	-2.91167	0.0709854	0.0404983	-0.0714043	-2.91517	0.0738545	-2.86532	0.068854	0.0699244	-0.168163	-3.08561	0.0791472	-2.96842	0.0708366	0.0618949	0.150501	-3.11573	0.07877	-3.22017	0.0802829
ENSG00000239911	PRKAG2-AS1	0.23509	0.429952	-2.46107	0.137875	-2.75805	0.130073	0.0759521	0.189187	-1.98243	0.109859	-2.1133	0.107851	0.0696076	0.162795	-1.89348	0.104521	-2.00551	0.0961719	0.0617336	0.138627	-1.74107	0.0994821	-1.83694	0.0973924	0.0574192	0.11029	-1.82737	0.0964828	-1.90409	0.0992746	0.0523015	0.0254852	-2.06427	0.109266	-2.08131	0.103814	0.0624857	0.105604	-2.7853	0.117733	-2.85716	0.105205
ENSG00000239922		0.221343	0.547961	-4.80155	0.308062	-5.1713	0.266572	0.180784	-0.434287	-5.52949	0.234972	-5.22567	0.223776	0.097991	0.132421	-5.16029	0.184566	-5.25204	0.185446	0.0969943	0.116076	-4.56537	0.185803	-4.64635	0.18929	0.0883852	0.0809235	-4.47187	0.182857	-4.52538	0.168937	0.102917	-0.108758	-3.763	0.197472	-3.68736	0.199503	0.107751	0.126994	-2.34655	0.236849	-2.42171	0.170627
ENSG00000240038	AMY2B	0.117969	0.147041	-4.31843	0.218844	-4.42192	0.225541	0.901491	0.749948	-3.76031	0.166943	-4.2793	0.161472	0.408452	0.547312	-4.1823	0.139786	-4.56216	0.143195	0.146569	0.355577	-4.14984	0.148934	-4.39742	0.156706	0.341853	0.53368	-4.17626	0.15222	-4.54573	0.149603	0.479044	0.597937	-4.09641	0.153185	-4.51014	0.148332	0.0930342	0.189573	-4.07937	0.160316	-4.20915	0.149431
ENSG00000240053	LY6G5B	0.337117	0.667672	-3.95087	1.88356	-4.10426	1.69159	0.495425	-0.432527	-6.93955	4.18889	-9.43694	9.04342	0.314342	0.0348713	-6.19878	2.5124	-8.04582	5.67424	0.362934	0.0332575	-8.24295	6.56228	-6.38421	3.31246	0.321152	2.95909	-3.89488	1.24987	-7.83611	5.30777	0.385707	0.00974359	-5.31973	1.1238	-9.2427	7.93909	0.285299	-2.35898	-6.66974	3.79874	-3.9131	1.17891
ENSG00000240065	PSMB9	0.209889	0.514042	-3.44283	0.226037	-3.80129	0.235603	0.116675	0.191964	-4.20829	0.214929	-4.34062	0.213523	0.0967117	0.182801	-4.2453	0.17044	-4.37208	0.170957	0.100336	0.148347	-4.11604	0.194286	-4.21839	0.193462	0.0959641	0.117548	-4.28874	0.183369	-4.36921	0.176444	0.0981128	0.101056	-3.97184	0.198354	-4.03926	0.185588	0.108481	0.212617	-3.0471	0.186888	-3.19403	0.184249
ENSG00000240137	ERICH6-AS1	0.232389	-0.55004	-4.44634	0.295909	-4.05439	0.260299	0.107591	0.11724	-4.14685	0.200448	-4.22996	0.209221	0.090606	0.140461	-4.32978	0.174035	-4.42579	0.168524	0.143601	-0.329128	-4.76073	0.21375	-4.52797	0.191805	0.0972788	0.136532	-4.40472	0.185574	-4.49933	0.185635	0.117447	0.24652	-4.44062	0.203245	-4.60978	0.195936	0.301386	0.592955	-4.38521	0.201477	-4.79842	0.209744
ENSG00000240204	SMKR1	0.151109	0.355033	-3.5786	0.178859	-3.82497	0.178253	0.0689286	0.016346	-3.21015	0.142967	-3.22033	0.134303	0.0612787	0.0461236	-3.21632	0.129882	-3.24664	0.116427	0.0635955	-0.0167941	-3.23169	0.133861	-3.21874	0.123775	0.065207	0.0888566	-3.30908	0.129671	-3.36922	0.118453	0.0666048	0.0281463	-3.48355	0.139741	-3.50167	0.129968	0.0815108	0.173415	-4.23439	0.142717	-4.35476	0.144411
ENSG00000240207		0.12568	0.0332108	-4.15408	0.25765	-4.17225	0.234755	0.17421	0.431981	-3.34264	0.188724	-3.64001	0.178536	0.138762	0.333375	-3.27747	0.200611	-3.50399	0.175755	0.101617	0.140064	-3.61903	0.198184	-3.71437	0.189147	0.118746	0.279353	-3.73393	0.188449	-3.92467	0.172802	0.106455	-0.152975	-4.14434	0.199475	-4.03564	0.188492	0.174938	0.434233	-4.72302	0.206364	-5.02357	0.205435
ENSG00000240230	COX19	0.302208	-0.529178	-4.16093	0.181419	-3.78749	0.139803	0.050363	0.0402071	-3.56172	0.099216	-3.58946	0.0975728	0.0855286	0.196615	-3.51304	0.0794811	-3.64932	0.0793157	0.0427621	-0.01867	-3.50614	0.0878898	-3.49266	0.0815315	0.0536446	0.129046	-3.48931	0.0766313	-3.57883	0.0777072	0.0441229	0.0511921	-3.6036	0.0845008	-3.63912	0.0849245	0.0436875	-0.0342804	-3.56842	0.0863617	-3.54478	0.0875387
ENSG00000240240		0.120754	0.0865881	-4.36476	0.248437	-4.42096	0.233083	0.102011	-0.197852	-4.07439	0.174714	-3.93677	0.1723	0.0790228	0.109497	-4.18192	0.151717	-4.25721	0.14801	0.0884053	-0.0511578	-4.37694	0.179831	-4.33877	0.164352	0.0807114	0.0893907	-4.3178	0.155868	-4.37993	0.156204	0.0875813	0.097989	-4.41042	0.180297	-4.4743	0.155731	0.089398	0.0896136	-4.48999	0.174081	-4.55198	0.174269
ENSG00000240303	ACAD11	0.106019	0.0683108	-3.94857	0.216619	-3.99247	0.199417	0.133861	0.340393	-3.70424	0.152986	-3.94195	0.164651	0.12057	0.29827	-3.91873	0.137448	-4.12573	0.138977	0.0998978	0.225847	-3.95715	0.149672	-4.11327	0.14613	0.104848	0.260132	-3.96372	0.140282	-4.14346	0.136503	0.0787906	0.0686368	-3.81396	0.15426	-3.86096	0.150942	0.0802166	0.123895	-3.41316	0.146311	-3.49876	0.143631
ENSG00000240344	PPIL3	0.481076	0.579235	-3.37244	0.147816	-3.77412	0.149441	0.0894237	0.21756	-3.26082	0.117264	-3.41053	0.107556	0.0593961	0.0728728	-3.2509	0.113547	-3.30058	0.105266	0.0670649	0.152024	-3.13282	0.104821	-3.23767	0.0994137	0.0641472	0.142498	-3.32149	0.100471	-3.42062	0.104198	0.0731213	0.171097	-3.45598	0.113809	-3.57402	0.108993	0.0977558	0.246742	-3.44653	0.125918	-3.61602	0.113163
ENSG00000240583	AQP1	0.253856	0.615173	-4.02361	0.417743	-4.41149	0.284874	0.228031	0.454704	-4.4701	0.333455	-4.77151	0.28886	0.33651	0.72378	-4.67915	0.292255	-5.18839	0.306218	0.188523	0.218239	-4.6583	0.372189	-4.7816	0.284132	0.165972	0.167052	-4.21307	0.338239	-4.31859	0.336596	0.175438	-0.222682	-2.6973	0.345727	-2.55996	0.36497	0.181148	-0.206688	-1.31992	0.318788	-1.17456	0.315842
ENSG00000240682	ISY1	0.631565	0.576301	-3.42601	0.132132	-3.82609	0.1376	0.0590863	0.133624	-3.54898	0.0893414	-3.64204	0.0942295	0.035912	0.00325793	-3.66115	0.0723212	-3.66347	0.0732144	0.0659518	-0.166157	-3.59687	0.0812082	-3.48182	0.0824616	0.0381068	-0.039218	-3.59999	0.0757114	-3.57256	0.0725008	0.0684026	-0.159672	-3.67615	0.0848037	-3.56489	0.0781529	0.0440321	-0.0562278	-3.62341	0.085209	-3.58394	0.0795171
ENSG00000240694	PNMA2	0.139313	0.295636	-0.231314	0.109114	-0.435963	0.106615	0.0705971	0.172034	0.0676835	0.105017	-0.0504791	0.0942813	0.0545534	0.0868767	-0.0507522	0.108164	-0.109571	0.0946646	0.0484644	-0.0502713	0.0697413	0.0962811	0.104641	0.0955964	0.0495666	-0.0214466	0.0290882	0.100156	0.0440249	0.0996596	0.0508999	-0.0552778	-0.138572	0.101684	-0.100134	0.100336	0.0539493	0.00552971	-0.63491	0.116863	-0.637057	0.101998
ENSG00000240771		0.10679	0.217748	-2.67857	0.151858	-2.83299	0.170624	0.0823943	0.149654	-2.30213	0.147992	-2.40532	0.144584	0.0714901	0.101475	-1.99162	0.134027	-2.06102	0.126469	0.077741	0.146776	-1.99117	0.139626	-2.09266	0.13801	0.0641362	0.023825	-2.08148	0.137318	-2.09716	0.130865	0.0786695	0.145059	-2.21847	0.147709	-2.31744	0.136584	0.106458	0.18284	-2.90066	0.143261	-3.03629	0.190182
ENSG00000240849		0.072571	0.124941	-2.97624	0.13274	-3.06188	0.125632	0.052523	0.0789776	-2.94958	0.102615	-3.00409	0.100891	0.0466333	-0.0250094	-2.91981	0.0922362	-2.90272	0.095081	0.0757021	-0.174472	-2.93328	0.0950455	-2.81196	0.0917845	0.0601778	-0.127559	-2.8021	0.091724	-2.71334	0.0883499	0.492235	-0.409184	-2.79404	0.0989128	-2.50935	0.0878522	0.491839	-0.413985	-2.16066	0.101096	-1.87249	0.0881457
ENSG00000240857		0.0653578	0.0534026	-3.08912	0.131683	-3.12496	0.122785	0.108997	0.254133	-2.73955	0.100291	-2.91525	0.0956071	0.0652741	0.160073	-2.73763	0.0838131	-2.84877	0.0860658	0.0821016	0.198967	-2.67123	0.0907899	-2.80874	0.0863785	0.0494018	0.0865822	-2.7175	0.0870674	-2.77767	0.089022	0.0521975	-0.0858993	-2.92002	0.0995436	-2.85965	0.090874	0.0513707	-0.0463141	-3.20111	0.101167	-3.16862	0.0973473
ENSG00000240859		0.603768	1.10593	-4.27697	0.325459	-5.06321	0.379987	0.209732	0.506848	-4.32027	0.264729	-4.67236	0.266282	0.116376	0.130599	-4.48399	0.214477	-4.57734	0.227543	0.130187	0.180446	-4.35455	0.248406	-4.47976	0.251674	0.120248	0.168765	-4.37192	0.237801	-4.4856	0.223264	0.123388	0.0618669	-4.80195	0.259036	-4.84136	0.247728	0.198881	-0.488712	-5.57163	0.294074	-5.22587	0.263451
ENSG00000240891		0.101912	-0.0359494	-4.45771	0.209921	-4.42897	0.189669	0.281984	0.471244	-4.08467	0.131721	-4.41234	0.139099	0.202849	0.352079	-3.27406	0.102104	-3.51854	0.106225	0.0610012	0.102513	-2.81111	0.109589	-2.88221	0.110063	0.0638617	0.106533	-3.09798	0.111346	-3.17181	0.110441	0.0899689	-0.225375	-3.68193	0.124659	-3.52441	0.113237	0.421689	-0.493289	-3.84779	0.123756	-3.50521	0.11853
ENSG00000240972	MIF	0.0411907	0.087951	0.575961	0.0860551	0.516445	0.0679089	0.0353814	0.0743202	0.752258	0.0573394	0.701138	0.0497434	0.0242319	0.0233102	0.766877	0.0483891	0.751018	0.0416127	0.0267535	0.0226653	0.704456	0.0483239	0.688355	0.0554072	0.0242435	-0.00809314	0.727569	0.0475831	0.733038	0.0501722	0.0256284	0.0187757	0.720802	0.0504843	0.707866	0.0487552	0.0809758	0.152964	0.630168	0.0471932	0.523911	0.0519893
ENSG00000241058		0.101158	0.163791	-3.68963	0.183906	-3.80299	0.182709	0.116009	-0.291874	-4.02544	0.135325	-3.82292	0.133432	0.0549985	0.0537937	-3.89748	0.106583	-3.93448	0.103758	0.0638479	0.0803634	-3.80629	0.123618	-3.86162	0.120509	0.0565045	-0.0625819	-3.8429	0.108517	-3.79868	0.100847	0.0710509	-0.140652	-3.90933	0.126204	-3.81074	0.117067	0.0760948	-0.170172	-3.93544	0.124504	-3.81693	0.119541
ENSG00000241127		0.0808368	0.0290541	-3.7516	0.161134	-3.77085	0.15515	0.0597109	0.0281758	-3.74889	0.118771	-3.76795	0.114648	0.100096	0.240594	-3.59364	0.0937221	-3.76052	0.0948916	0.0616592	0.111343	-3.50866	0.106317	-3.5858	0.105811	0.0556252	0.0950056	-3.64814	0.0956529	-3.71426	0.0983361	0.144443	0.309072	-3.58835	0.104173	-3.80262	0.104735	0.0813365	0.207517	-3.85268	0.110409	-3.99633	0.109027
ENSG00000241258		0.0836525	-0.0766685	-3.22579	0.164689	-3.17154	0.157979	0.085526	0.209218	-3.04751	0.121856	-3.19245	0.121124	0.0628523	0.121944	-3.16017	0.110619	-3.24336	0.097722	0.0812819	0.187775	-3.12648	0.127724	-3.2554	0.117813	0.0665544	0.0653252	-3.21507	0.131293	-3.25945	0.123447	0.0628983	-0.0427675	-3.20437	0.125973	-3.17352	0.116151	0.0715394	0.114274	-3.13841	0.13237	-3.21648	0.123059
ENSG00000241343		0.0373528	-0.0850554	0.446255	0.0634501	0.506027	0.0490589	0.029211	-0.0252312	0.308055	0.0584673	0.326013	0.0498122	0.0309181	0.0565635	0.272304	0.0539914	0.2333	0.0498864	0.0256568	0.00523877	0.308761	0.0498121	0.304851	0.0553338	0.0400874	0.0877996	0.338472	0.0709909	0.278951	0.0488465	0.035974	0.0823369	0.504659	0.0520595	0.447606	0.0516313	0.0368384	-0.0812694	0.83678	0.0520632	0.892061	0.0694069
ENSG00000241360		0.0622107	-0.139979	-0.682894	0.0960734	-0.585159	0.0884942	0.0670148	-0.168506	-0.51037	0.0726269	-0.393743	0.0748591	0.0544804	-0.13791	-0.539515	0.078999	-0.443029	0.0665523	0.0855809	-0.19572	-0.429148	0.0720636	-0.293481	0.0717866	0.0715034	-0.173707	-0.45175	0.0776541	-0.330718	0.0690296	0.0678473	-0.180957	-0.555916	0.0863101	-0.429203	0.0690455	0.0603242	-0.146787	-1.16676	0.0803664	-1.06501	0.0802549
ENSG00000241370		0.0580009	0.131348	-2.31076	0.0925068	-2.40119	0.0854791	0.031962	0.0484952	-2.05236	0.0601592	-2.08595	0.0598322	0.031368	0.0567893	-2.11716	0.0535267	-2.15663	0.0553426	0.0346157	0.0738681	-2.0315	0.0629351	-2.08228	0.0560797	0.03072	0.0466355	-2.09163	0.0583503	-2.12386	0.0567015	0.0311907	-0.0244433	-2.24292	0.0648594	-2.2256	0.0586683	0.0394846	-0.0793736	-2.35408	0.0701413	-2.29855	0.0623588
ENSG00000241399		0.116445	0.219889	-3.02054	0.218452	-3.16895	0.200913	0.138002	0.33955	-3.49524	0.18967	-3.7299	0.185831	0.197973	0.454211	-3.7222	0.17591	-4.03584	0.169378	0.09381	0.103822	-3.90349	0.185985	-3.97415	0.179073	0.351357	0.606422	-3.71659	0.184564	-4.13434	0.169588	0.489393	0.679026	-3.32183	0.184157	-3.79169	0.179236	0.126539	0.314904	-3.03203	0.184785	-3.24762	0.170319
ENSG00000241404		0.12679	0.123957	-3.83513	0.244573	-3.92097	0.243317	0.1108	-0.161545	-3.83676	0.202129	-3.72525	0.204319	0.0995321	0.141684	-4.00659	0.189616	-4.10385	0.185246	0.143281	0.351197	-3.8875	0.194245	-4.13001	0.189963	0.107016	0.19415	-3.89057	0.18692	-4.02449	0.182827	0.110098	0.207406	-3.94905	0.193187	-4.09166	0.187235	0.0966845	-0.0672147	-3.54179	0.19401	-3.49425	0.190723
ENSG00000241468		0.0357287	0.0649323	-0.198753	0.0632101	-0.243684	0.061951	0.052826	0.124896	-0.0906139	0.0546787	-0.177119	0.0535467	0.033665	0.0788704	-0.0111309	0.0513818	-0.0657029	0.0494997	0.031316	0.0622612	-0.0130959	0.0541698	-0.0562424	0.0538913	0.0310268	0.0645937	-0.009852	0.058078	-0.0542514	0.0510418	0.0368325	0.0834754	-0.157656	0.0605056	-0.215244	0.0558592	0.139762	0.213679	-0.434394	0.0626532	-0.582192	0.057577
ENSG00000241472		0.570087	-0.940942	-4.7525	0.332468	-4.07693	0.2461	0.0957115	-0.0180646	-4.33438	0.192994	-4.32053	0.185961	0.101683	0.243095	-4.38203	0.139761	-4.55006	0.136143	0.084714	0.121472	-3.77204	0.162891	-3.8555	0.159012	0.0740658	-0.126514	-3.7889	0.140197	-3.70015	0.132056	0.103062	0.238047	-3.75252	0.154491	-3.91678	0.149715	0.0900224	-0.175188	-4.00188	0.149343	-3.88074	0.151359
ENSG00000241553		0.143596	0.222301	-1.34463	0.064161	-1.49846	0.0600071	0.0266327	-0.0418959	-1.14242	0.0497821	-1.11331	0.0484167	0.0536889	-0.120422	-1.11901	0.0469908	-1.03555	0.0473118	0.060672	-0.129055	-1.1054	0.0479479	-1.01587	0.0462227	0.089168	-0.15537	-1.05841	0.0479299	-0.950577	0.0447767	0.162335	-0.194544	-1.15511	0.0522076	-1.01999	0.0465031	0.0367566	-0.0922165	-1.29584	0.0545847	-1.2316	0.0480842
ENSG00000241563		0.0825355	-0.132464	-2.81656	0.157546	-2.72245	0.142081	0.188484	-0.401019	-2.74824	0.153951	-2.46663	0.125645	0.100727	-0.252098	-2.84831	0.115904	-2.6732	0.111748	0.0841602	-0.196715	-2.6814	0.125175	-2.54346	0.111684	0.0689832	-0.0757993	-2.66159	0.144607	-2.60573	0.119039	0.0749167	-0.128798	-2.92726	0.135039	-2.83736	0.13001	0.0657354	-0.0771886	-3.15109	0.144286	-3.0938	0.114402
ENSG00000241685		0.658036	0.351811	-1.42453	0.0736437	-1.66806	0.0690451	0.0423506	0.105737	-1.22084	0.0529455	-1.29393	0.0490686	0.0236225	0.0171609	-1.08484	0.0475691	-1.09666	0.0460857	0.026207	-0.0383345	-0.984892	0.0504627	-0.958033	0.0445297	0.0293218	-0.0648847	-1.03201	0.048603	-0.986872	0.0449811	0.0681005	-0.14094	-1.22434	0.0524291	-1.12633	0.0459195	0.0404035	-0.100869	-1.49925	0.0549561	-1.42911	0.0506774
ENSG00000241697		0.902199	0.442313	-1.62896	0.0921109	-1.935	0.0862063	0.0445821	0.0888078	-1.45803	0.0817886	-1.51884	0.0722089	0.0409776	0.0778376	-1.38432	0.0664572	-1.43855	0.0700589	0.0385234	-0.0269875	-1.28361	0.0839616	-1.2641	0.0727549	0.0367345	-0.0593125	-1.21447	0.067952	-1.17336	0.0680541	0.0356037	-0.0288199	-1.38267	0.0747824	-1.36205	0.0656248	0.0366516	0.0147398	-1.42835	0.0768956	-1.4383	0.073058
ENSG00000241764		0.177202	-0.07684	-5.1435	0.36345	-5.07762	0.328146	0.17297	0.408772	-4.37958	0.195251	-4.66828	0.219503	0.0789755	-0.0176861	-4.37624	0.15601	-4.36533	0.165166	0.0918386	-0.0835559	-4.28725	0.182624	-4.2283	0.177138	0.102248	0.217209	-4.29002	0.176153	-4.4384	0.163729	0.0959049	-0.0615485	-4.64927	0.198144	-4.60318	0.179297	0.0946909	-0.107651	-4.5059	0.18232	-4.43243	0.187719
ENSG00000241837		0.0433587	0.10473	-0.235587	0.0646248	-0.308115	0.0637342	0.0434507	0.105312	-0.105448	0.0565796	-0.178168	0.0514254	0.0418684	0.0998858	-0.0407844	0.0573009	-0.109913	0.0552729	0.0638449	0.137055	-0.0207569	0.0531332	-0.116034	0.0578227	0.0285251	0.0616799	-0.0661586	0.053595	-0.10871	0.0499917	0.0358601	0.0715428	-0.197009	0.0596352	-0.246317	0.0543563	0.0560788	0.132085	-0.414854	0.060221	-0.506204	0.0566616
ENSG00000241839		0.112591	0.00944043	-3.42937	0.232888	-3.43423	0.225905	0.105818	0.0889774	-3.74176	0.202546	-3.80365	0.20266	0.137507	0.34765	-3.8868	0.18817	-4.12697	0.184093	0.33511	0.623556	-3.91147	0.199764	-4.34572	0.207549	0.221032	0.504586	-4.0429	0.186923	-4.39404	0.194172	0.109174	0.189204	-4.04636	0.198726	-4.17595	0.190915	0.117408	0.195996	-3.7723	0.218836	-3.90474	0.201509
ENSG00000241852		0.297384	0.732241	-4.02649	0.282412	-4.54276	0.315492	0.125337	-0.158057	-4.77899	0.246854	-4.66369	0.223108	0.108941	0.128232	-4.54421	0.209696	-4.63259	0.207595	0.114634	0.156896	-4.35952	0.2126	-4.46916	0.215246	0.161073	0.40291	-4.35743	0.205111	-4.63622	0.203464	0.333891	0.659817	-4.36776	0.215443	-4.82616	0.219821	0.153952	0.371173	-4.22929	0.212529	-4.48586	0.208827
ENSG00000241860		0.33195	0.800361	-4.917	0.402714	-5.47724	0.411592	0.235635	0.56867	-4.67281	0.323198	-5.06616	0.324068	0.225565	0.479614	-4.73723	0.272025	-5.08798	0.316234	0.553158	0.995845	-4.50164	0.328857	-5.18652	0.311076	0.20997	0.477886	-4.65871	0.317347	-4.98709	0.30518	0.184032	0.403892	-4.70308	0.331051	-4.96733	0.279708	0.159238	0.106519	-5.18781	0.314764	-5.26217	0.313719
ENSG00000241878		0.0969757	0.231863	-2.5599	0.113664	-2.72137	0.119951	0.0455556	0.0503545	-2.24636	0.090857	-2.2811	0.0895486	0.0437358	0.0880276	-2.27761	0.0799681	-2.33829	0.0761389	0.0390583	-0.00970476	-2.25728	0.0781594	-2.25062	0.0790808	0.0387007	-0.0293356	-2.40411	0.0781847	-2.38363	0.0765994	0.0432167	-0.0657762	-2.54735	0.0842145	-2.50102	0.0749474	0.0456509	-0.0334402	-3.03982	0.0941161	-3.01571	0.0838073
ENSG00000241945		0.858208	-1.04353	-2.04772	1.74736	-1.48215	1.68787	0.907425	-0.581543	-1.9086	1.75869	-1.4812	1.78032	0.846774	-1.0137	-1.98904	1.63486	-1.52571	1.67991	0.850421	-0.473924	-1.85186	1.64713	-1.53484	1.68763	0.869548	-0.26868	-1.99438	1.73949	-1.50386	1.6497	0.872743	-0.192258	-1.87039	1.73505	-1.57191	1.67849	0.871635	-0.889734	-1.94197	1.70503	-1.4641	1.73578
ENSG00000241973		0.0773041	0.212384	-0.426128	0.112305	-0.570651	0.0853456	0.0392426	0.0469823	-0.125912	0.113288	-0.153976	0.0679328	0.0549142	-0.104852	-0.0559847	0.0961668	0.0183792	0.0764222	0.0551632	-0.0874156	-0.108246	0.105122	-0.0455265	0.082525	0.109673	-0.26271	-0.0763068	0.102787	0.107512	0.084276	0.107046	-0.212006	-0.184137	0.139613	-0.0316238	0.0942317	0.0540095	0.0692711	-0.831557	0.103131	-0.879755	0.10456
ENSG00000241990		0.122257	0.293546	-3.63932	0.149563	-3.84512	0.165075	0.0579432	-0.0135663	-3.68886	0.12321	-3.67812	0.111829	0.0588102	0.0779851	-3.6709	0.104872	-3.72623	0.116986	0.0771246	0.179011	-3.59946	0.110472	-3.7237	0.111819	0.0668844	0.117981	-3.57618	0.110762	-3.65745	0.105886	0.080602	0.207152	-3.49734	0.116792	-3.63938	0.103233	0.0632369	0.122259	-3.01431	0.109938	-3.09918	0.111415
ENSG00000242028		0.197357	0.143993	-5.03918	0.391297	-5.13596	0.38659	0.24945	0.604134	-4.63816	0.259047	-5.06289	0.282052	0.140448	0.316133	-4.56592	0.232081	-4.78274	0.221332	0.2017	0.501306	-4.3767	0.233936	-4.72762	0.248658	0.114439	-0.0771748	-4.65644	0.231115	-4.60222	0.228632	0.158889	0.353565	-4.53997	0.241542	-4.78385	0.235299	0.117375	-0.0976009	-4.32861	0.233946	-4.25932	0.225324
ENSG00000242110		0.20633	0.446474	-3.21218	0.159681	-3.52055	0.15302	0.221021	0.398027	-3.02216	0.116823	-3.29909	0.126148	0.0892616	0.222455	-2.91197	0.110976	-3.06556	0.105386	0.0554354	-0.00693901	-3.04987	0.115534	-3.04442	0.109747	0.0683577	0.141171	-3.00741	0.117634	-3.10421	0.108549	0.116424	0.289422	-3.06696	0.122281	-3.26618	0.110954	0.102029	0.244203	-3.46419	0.137175	-3.63103	0.117336
ENSG00000242114		0.107762	0.142123	-4.31885	0.201444	-4.41792	0.205177	0.332617	-0.497663	-4.20957	0.13945	-3.86421	0.136133	0.0937945	-0.23145	-3.96819	0.11556	-3.80779	0.115868	0.0719275	-0.144621	-3.79157	0.129435	-3.69017	0.120128	0.118977	-0.286324	-4.09167	0.117522	-3.89318	0.117337	0.0899988	-0.208339	-4.31215	0.14244	-4.1652	0.123133	0.0759732	-0.0735471	-4.79642	0.151566	-4.74456	0.145416
ENSG00000242125		0.101263	-0.087403	-3.91626	0.204494	-3.85371	0.194827	0.0797996	-0.0648623	-3.58408	0.158643	-3.53923	0.159719	0.0723433	0.010177	-3.89078	0.14596	-3.89781	0.144861	0.0794367	-0.0376875	-3.70904	0.164076	-3.68152	0.15403	0.0767417	-0.117937	-3.91848	0.147327	-3.8378	0.153046	0.0815364	-0.0858862	-3.98874	0.167864	-3.92653	0.150928	0.0808813	-0.10028	-3.98543	0.158417	-3.91667	0.161633
ENSG00000242173		0.0896222	-0.219084	-0.880642	0.107454	-0.728475	0.104904	0.0746883	-0.168063	-0.507418	0.10119	-0.391139	0.103427	0.158849	-0.302214	-0.424816	0.103194	-0.214656	0.096328	0.132466	-0.27929	-0.419705	0.0975017	-0.226456	0.100713	0.159969	-0.300997	-0.34227	0.101588	-0.133068	0.0957399	0.0842122	-0.200149	-0.434261	0.108883	-0.293908	0.0929827	0.0859497	-0.209059	-0.909425	0.105164	-0.763785	0.0980263
ENSG00000242220		0.146974	-0.122106	-4.69671	0.301827	-4.60424	0.272371	0.606682	0.746863	-4.01498	0.183155	-4.53511	0.19649	0.118705	0.289065	-4.19831	0.161114	-4.39837	0.159411	0.123736	0.278445	-4.46295	0.196386	-4.65343	0.18286	0.127802	0.31177	-4.46102	0.170744	-4.67698	0.170432	0.177691	0.425017	-4.42532	0.19036	-4.71837	0.181079	0.0967678	0.0983312	-4.75079	0.1903	-4.81844	0.188602
ENSG00000242247		0.0605148	0.0643049	-2.96545	0.120984	-3.00917	0.113907	0.0537307	0.106035	-2.77934	0.0957127	-2.85222	0.0891987	0.0659868	0.165241	-3.00078	0.0778246	-3.1156	0.081302	0.0639556	0.151483	-3.0538	0.0890497	-3.15855	0.0860197	0.0435068	0.0643054	-3.0504	0.0832	-3.0944	0.0759131	0.0438016	0.00203473	-2.97624	0.0894465	-2.97747	0.0869759	0.0507677	0.0905028	-2.87716	0.091689	-2.93936	0.0854119
ENSG00000242252		0.111484	0.0537424	-4.00283	0.227395	-4.03674	0.213035	0.100221	0.174779	-3.7802	0.177445	-3.90022	0.170208	0.0854375	0.124789	-4.02823	0.162545	-4.11339	0.154229	0.096253	0.162276	-3.87385	0.168905	-3.98651	0.168762	0.0844381	0.0761978	-3.85737	0.158571	-3.91385	0.18051	0.0854543	-0.0935552	-3.75864	0.172053	-3.69167	0.159254	0.088886	-0.0233288	-3.73011	0.175894	-3.71373	0.175314
ENSG00000242259		0.0443282	-0.0771607	-2.2729	0.0825519	-2.21893	0.0763905	0.0350415	0.075404	-2.10536	0.0542874	-2.15783	0.0578827	0.0521334	0.115443	-2.15944	0.0459686	-2.23948	0.046421	0.0490703	0.117132	-2.01332	0.0503551	-2.09462	0.0524902	0.0360309	0.0888552	-2.00746	0.051487	-2.0688	0.0464163	0.0284373	-0.0499068	-2.13346	0.0520733	-2.09887	0.052008	0.0796433	0.153742	-2.03545	0.0533725	-2.14184	0.0499663
ENSG00000242265		0.0939708	0.233055	-1.48681	0.102305	-1.64714	0.0896572	0.041792	0.0505642	-1.3952	0.078404	-1.43041	0.0803827	0.0514927	0.112811	-1.95648	0.0766494	-2.03472	0.0769644	0.0410156	0.0463389	-1.92454	0.0832211	-1.95619	0.0773308	0.0415857	-0.000155429	-1.86658	0.0832637	-1.86636	0.0814693	0.044219	-0.0627304	-1.64074	0.087852	-1.59628	0.0759874	0.0419004	-0.0123681	-1.66263	0.0903046	-1.65269	0.0737247
ENSG00000242372		0.0943218	0.211749	-2.2793	0.0759783	-2.42602	0.0752353	0.0239243	0.0183681	-2.14691	0.0491719	-2.15951	0.0464146	0.0565816	0.110662	-2.02483	0.0343477	-2.10172	0.0393768	0.0244314	-0.0413088	-2.04847	0.0429847	-2.01981	0.0423593	0.0229604	-0.0427844	-2.07495	0.0470086	-2.04486	0.0365696	0.0796066	-0.147016	-2.24358	0.0460886	-2.14161	0.0447834	0.0255382	-0.0147799	-2.42928	0.0523375	-2.41869	0.0452874
ENSG00000242485		0.20753	0.241617	-1.05732	0.0590391	-1.22488	0.0603514	0.0270445	-0.0387235	-1.02726	0.0535306	-1.00016	0.0483237	0.0269731	-0.0557004	-1.0264	0.0442564	-0.98786	0.0458401	0.0268274	-0.0223717	-0.972666	0.0500101	-0.95741	0.0547273	0.0262797	-0.0318963	-0.994749	0.0485863	-0.972583	0.0474504	0.0391661	-0.0927948	-1.10704	0.0566569	-1.04209	0.0441329	0.0260824	0.00421489	-1.19003	0.0553049	-1.19261	0.0485541
ENSG00000242498		0.0950828	0.134053	-3.35042	0.16669	-3.44212	0.158173	0.0805525	-0.079646	-3.68832	0.166068	-3.62838	0.132996	0.0670966	0.0636459	-3.57801	0.125991	-3.62125	0.11929	0.0739173	-0.0833707	-3.45716	0.132686	-3.39948	0.133616	0.0720519	0.0931019	-3.50981	0.115606	-3.57789	0.144312	0.0559573	0.0745093	-3.40008	0.120056	-3.45099	0.114122	0.104525	0.195193	-3.04561	0.156757	-3.17896	0.143806
ENSG00000242574		0.199004	0.427648	-3.73986	0.3344	-4.03132	0.320398	0.158362	0.271011	-4.24335	0.287632	-4.43228	0.292257	0.155411	0.329847	-4.59903	0.288577	-4.81605	0.251794	0.154669	0.151204	-4.74674	0.312023	-4.84579	0.295303	0.23042	0.541685	-4.44205	0.286536	-4.81692	0.278652	0.154786	0.192263	-4.39753	0.296959	-4.5277	0.284054	0.145789	-0.0871639	-3.32482	0.30073	-3.2657	0.300515
ENSG00000242593		0.257836	-0.628356	-4.51076	0.334599	-4.06097	0.285135	0.132523	-0.211419	-4.36842	0.242665	-4.21954	0.23458	0.347872	0.634373	-4.19302	0.198373	-4.63265	0.197776	0.116931	0.154653	-4.18637	0.211631	-4.29583	0.222113	0.582029	0.768318	-4.30032	0.202847	-4.83181	0.19657	0.125734	0.192054	-4.72347	0.228066	-4.85728	0.231189	0.123114	0.274425	-4.25424	0.221076	-4.43954	0.203209
ENSG00000242612		0.0960859	-0.213573	-3.872	0.160571	-3.72201	0.147248	0.0521069	0.049998	-3.41233	0.10425	-3.44659	0.100362	0.0467928	0.0767993	-3.6057	0.0865237	-3.65888	0.0860101	0.0609385	0.130554	-3.73959	0.099487	-3.82972	0.0955901	0.0504282	0.0896195	-3.67206	0.0915614	-3.73371	0.0859945	0.0691751	-0.156266	-3.77506	0.101394	-3.66561	0.0899397	0.0485781	0.0379804	-3.87483	0.101607	-3.90041	0.0941755
ENSG00000242616		0.0409612	-0.00752667	-1.71495	0.0830514	-1.70937	0.0782803	0.0448269	0.106613	-1.40387	0.0644312	-1.4777	0.0633507	0.0431136	0.107023	-1.69864	0.0577944	-1.77265	0.0546752	0.0487022	0.121488	-1.726	0.0651115	-1.80982	0.0590407	0.0352446	0.0676032	-1.6057	0.0614759	-1.65214	0.0540388	0.0310681	-0.0219446	-1.62182	0.0636172	-1.6063	0.0585481	0.040385	0.0912941	-1.60368	0.0658914	-1.66666	0.0610938
ENSG00000242732		0.0981724	0.217082	-3.72712	0.161593	-3.87692	0.157575	0.0919183	-0.218393	-3.41538	0.116445	-3.2635	0.112438	0.056874	-0.11152	-3.48859	0.101669	-3.41159	0.104508	0.0715176	-0.164315	-3.66086	0.114595	-3.5455	0.101021	0.0879994	-0.206558	-3.76645	0.104869	-3.62338	0.106471	0.0638854	-0.108973	-3.76069	0.113439	-3.6847	0.109628	0.112868	-0.273594	-3.88695	0.123695	-3.69626	0.114467
ENSG00000242759		0.0944499	0.173084	-3.36642	0.164368	-3.48505	0.15469	0.065279	0.042012	-3.27466	0.128392	-3.30371	0.128019	0.0622446	0.0780455	-3.29417	0.117807	-3.34781	0.114003	0.063509	0.0955677	-3.2295	0.115669	-3.29602	0.118263	0.085541	0.208354	-3.33676	0.11963	-3.48084	0.11675	0.0708622	0.115579	-3.55017	0.126495	-3.62991	0.122643	0.0617617	0.0229347	-3.30689	0.120984	-3.32378	0.128395
ENSG00000242802		0.0794657	0.12735	-3.73459	0.149191	-3.82145	0.139818	0.0540273	-0.064256	-3.56839	0.112167	-3.52239	0.0986806	0.046875	0.0957771	-3.56055	0.0822048	-3.62669	0.0792082	0.0440172	-0.016092	-3.48726	0.0930181	-3.47555	0.086557	0.0480701	0.0915079	-3.58007	0.0860076	-3.64354	0.0862739	0.0489272	-0.0725289	-3.62042	0.0944381	-3.56979	0.0906455	0.0463938	0.00322466	-3.56588	0.0946727	-3.56832	0.0963364
ENSG00000242808		0.0709087	0.0285791	-1.46776	0.147922	-1.48426	0.122068	0.0613514	0.0539051	-2.0691	0.121331	-2.10754	0.129802	0.120415	0.287409	-1.98363	0.147579	-2.18084	0.131656	0.0683392	0.146628	-1.7502	0.112589	-1.8524	0.118049	0.0615791	-0.00255374	-1.70175	0.11488	-1.70129	0.125732	0.0852393	-0.171215	-1.17403	0.141864	-1.05253	0.120871	0.101787	-0.172913	-0.266912	0.159577	-0.145821	0.152342
ENSG00000242852		0.110693	-0.0906476	-3.93896	0.229261	-3.8705	0.202762	0.13783	0.34252	-3.75358	0.171004	-3.99004	0.165193	0.097812	0.235159	-4.10507	0.145714	-4.26778	0.144219	0.0915829	0.185316	-4.02259	0.153386	-4.15177	0.159013	0.0937369	0.202364	-4.10855	0.146121	-4.24893	0.146889	0.0900859	-0.153745	-4.31568	0.160913	-4.20868	0.158496	0.220163	0.482778	-4.34593	0.179939	-4.67944	0.172448
ENSG00000242866		1.10886	1.23496	-4.67572	0.271188	-5.55874	0.357977	0.19866	0.467292	-4.16021	0.193434	-4.48362	0.190537	0.212775	0.485599	-4.40843	0.187577	-4.74425	0.18328	0.115265	0.24439	-4.18368	0.190722	-4.35204	0.185642	0.0961514	-0.128404	-4.44553	0.176133	-4.35781	0.183402	0.0954717	-0.00107259	-4.65412	0.200683	-4.65023	0.18435	0.15201	0.357301	-5.0728	0.217918	-5.31928	0.211651
ENSG00000243056		0.1017	0.154401	-3.52546	0.192895	-3.63075	0.18356	0.145069	0.359209	-3.95839	0.16941	-4.20583	0.160156	0.160254	0.36603	-4.16986	0.147992	-4.42292	0.143157	0.149921	0.361923	-4.04723	0.159981	-4.29713	0.153332	0.179655	0.406062	-4.03749	0.148596	-4.3191	0.149862	0.082701	0.144154	-4.09422	0.15671	-4.19294	0.149688	0.111397	0.266976	-3.72106	0.166348	-3.90414	0.154292
ENSG00000243069		0.162092	0.407525	-3.08685	0.19711	-3.36812	0.19096	0.0994951	0.191035	-3.78605	0.173936	-3.91842	0.173479	0.226124	0.46696	-4.05967	0.158712	-4.38296	0.155302	0.401045	0.62316	-4.21028	0.174257	-4.6425	0.175878	0.256647	0.500918	-4.08357	0.168601	-4.42905	0.15763	0.200006	0.454639	-3.86298	0.185901	-4.17505	0.16787	0.404613	0.637577	-3.72385	0.18497	-4.16413	0.175336
ENSG00000243147		0.062409	0.134345	-0.943577	0.108691	-1.03508	0.0925345	0.055477	0.0859094	-0.817248	0.10025	-0.876403	0.0957827	0.047559	0.0676639	-0.916718	0.088789	-0.963741	0.0900092	0.0747317	0.188846	-0.905393	0.0966389	-1.03601	0.0940225	0.0616974	0.130194	-1.06245	0.0922408	-1.15271	0.0918737	0.052529	0.090596	-1.27408	0.106203	-1.33509	0.0883219	0.0937952	0.222276	-1.38946	0.107526	-1.54232	0.0950961
ENSG00000243156		0.0673848	0.171548	-2.47986	0.110138	-2.59727	0.096108	0.100001	0.208313	-2.18845	0.0731154	-2.33254	0.0686865	0.0356605	0.0506719	-2.54403	0.0686231	-2.57867	0.0610729	0.0353326	0.00301918	-2.46455	0.0720984	-2.46631	0.0676052	0.0368735	-0.0260157	-2.57315	0.0753713	-2.55467	0.0692387	0.0410157	-0.0690584	-2.53731	0.0843785	-2.48803	0.0653077	0.0447049	-0.0949626	-2.2991	0.074297	-2.23267	0.0659016
ENSG00000243176		0.212986	0.505034	-4.83057	0.294286	-5.18567	0.312871	0.322692	0.646598	-4.38646	0.207459	-4.83643	0.215894	0.211115	0.468181	-4.41266	0.172696	-4.73846	0.179665	0.236802	0.518188	-4.20996	0.189477	-4.57029	0.195343	0.175663	0.42887	-4.47771	0.186185	-4.77385	0.1799	0.114325	0.188752	-4.83192	0.2101	-4.96148	0.203563	0.119948	0.221752	-5.05557	0.203241	-5.20853	0.198084
ENSG00000243279		0.0382588	-0.00991575	-1.72836	0.080688	-1.72081	0.0716981	0.0328965	0.0491841	-1.56967	0.0580451	-1.60399	0.0617466	0.0281256	0.0207289	-1.49398	0.0538405	-1.50842	0.0547982	0.0316987	-0.0503863	-1.53488	0.0638394	-1.49947	0.0554589	0.0541271	-0.134277	-1.52669	0.0567473	-1.43333	0.0512193	0.0740718	-0.162892	-1.61597	0.0643864	-1.5025	0.0550251	0.0307616	0.0314355	-1.7745	0.0611369	-1.79611	0.057962
ENSG00000243317		0.061427	-0.10938	-2.33353	0.114115	-2.25686	0.10636	0.0562447	0.113791	-2.61135	0.0947264	-2.69011	0.0932763	0.0808022	0.189813	-2.49456	0.0866177	-2.62582	0.082868	0.150237	0.276747	-2.36226	0.0852647	-2.55419	0.0870102	0.0653043	0.159692	-2.33238	0.085599	-2.44318	0.0869189	0.3355	0.354528	-2.32043	0.0877729	-2.56594	0.0851792	0.0677168	0.165911	-2.14346	0.09145	-2.25796	0.0856947
ENSG00000243335		0.0951904	-0.158263	-3.94631	0.18085	-3.83309	0.159777	0.0772812	0.161627	-3.7061	0.124325	-3.81901	0.131452	0.106467	0.262646	-3.91495	0.106754	-4.09708	0.107791	0.0709058	0.135045	-3.86269	0.120899	-3.95661	0.123484	0.0586167	0.041628	-3.85315	0.120314	-3.88055	0.107465	0.12052	-0.290224	-3.90969	0.128126	-3.70666	0.112479	0.0610363	0.00302509	-3.30477	0.120655	-3.30679	0.119932
ENSG00000243449		0.0718969	-0.163058	-0.199559	0.109106	-0.0859415	0.103895	0.094108	-0.222249	-0.165171	0.103899	-0.0105275	0.0980146	0.111396	-0.249215	-0.148987	0.108083	0.024034	0.105927	0.0736434	-0.178266	-0.119802	0.103522	0.00391412	0.101706	0.0694331	-0.163378	-0.0517873	0.104789	0.0621457	0.0978111	0.0556599	-0.0429662	0.0540249	0.117683	0.084949	0.107115	0.0524284	0.0157045	0.403557	0.112975	0.39367	0.103708
ENSG00000243477		0.114036	0.249106	-3.72934	0.14757	-3.90613	0.172955	0.241713	0.372409	-3.22613	0.0979293	-3.4848	0.102879	0.0450799	0.0451218	-3.24846	0.0913405	-3.2791	0.0842478	0.0571882	0.130006	-3.26815	0.0816823	-3.35854	0.0850664	0.0580124	-0.142204	-3.33489	0.0852267	-3.23679	0.0903786	0.0538577	-0.110615	-3.46058	0.0937933	-3.3839	0.0935335	0.0540295	0.0888808	-3.80123	0.0963717	-3.86272	0.0951015
ENSG00000243509		0.284261	-1.11782	-4.24643	0.631538	-3.98128	1.12256	0.255504	0.100664	-4.50499	0.856823	-4.36986	0.360283	0.554188	2.1764	-3.96537	1.05236	-12.0665	13.0004	0.683077	-3.09837	-13.6616	16.2912	-3.4433	1.36475	0.314054	3.34916	-3.60872	1.36588	-7.24648	4.6034	0.255122	-2.88087	-5.44637	1.69508	-3.81964	1.37465	0.376434	5.77226	-3.11647	2.20076	-8.53554	7.09972
ENSG00000243646		0.125316	0.0594323	-3.95958	0.241354	-4.0024	0.248678	0.117314	0.229401	-4.19043	0.199322	-4.35045	0.205224	0.0934207	-0.0196396	-4.35227	0.18646	-4.33815	0.182704	0.156848	-0.38923	-4.32422	0.19899	-4.05109	0.181	0.102781	-0.126071	-4.25344	0.195268	-4.16441	0.186699	0.102345	0.112989	-3.9005	0.199953	-3.97692	0.188559	0.0960344	0.0770513	-3.55607	0.193483	-3.60683	0.180156
ENSG00000243660		0.121966	-0.194715	-4.16454	0.227075	-4.02884	0.221737	0.0837479	0.0909557	-3.96459	0.153308	-4.02988	0.167514	0.130468	0.317614	-4.07983	0.135164	-4.30073	0.140961	0.0789934	0.0833622	-3.98918	0.152765	-4.04663	0.150242	0.143423	0.344275	-3.94043	0.140581	-4.17882	0.139096	0.0945666	0.198507	-4.15421	0.151166	-4.29211	0.153159	0.116866	0.284811	-4.24913	0.159427	-4.44571	0.154229
ENSG00000243667		0.0996053	-0.00332906	-4.18137	0.199263	-4.17921	0.199497	0.0790374	-0.137818	-4.14488	0.138543	-4.05	0.142919	0.0561096	0.0125561	-4.15864	0.11952	-4.16639	0.111755	0.066095	-0.0497576	-4.10849	0.137237	-4.07244	0.125047	0.0874007	-0.207489	-4.17825	0.126694	-4.03375	0.121469	0.0701415	-0.0956023	-4.10794	0.138628	-4.03979	0.124367	0.0785529	-0.159689	-4.42536	0.1351	-4.3135	0.126111
ENSG00000243678		0.033507	0.00778319	-0.570121	0.0702707	-0.574773	0.0590651	0.0582676	0.140874	-0.376856	0.056772	-0.475345	0.0699623	0.0322834	0.0350937	-0.315961	0.0557464	-0.340865	0.065784	0.0332158	0.0881245	-0.360103	0.0561273	-0.420887	0.0507672	0.0265897	0.0623732	-0.347063	0.0515391	-0.390455	0.0548057	0.0314349	0.0249484	-0.472855	0.0569307	-0.490627	0.0652951	0.0346424	0.0622386	-0.569936	0.0680582	-0.612274	0.0556309
ENSG00000243701		0.199298	0.532351	-4.34964	0.247546	-4.72285	0.268728	0.102902	0.148189	-4.17932	0.199971	-4.27945	0.186275	0.0961223	0.212585	-3.94987	0.139954	-4.09887	0.15099	0.0837349	-0.0905891	-3.93079	0.160555	-3.86634	0.150567	0.0819716	0.104131	-3.92386	0.152217	-3.99617	0.153496	0.078091	0.0810712	-3.92224	0.161282	-3.97751	0.155601	0.107275	0.231135	-3.43125	0.16065	-3.59176	0.162972
ENSG00000243708		0.434024	0.709977	-3.91829	0.208284	-4.40901	0.201977	0.0827996	0.0882437	-3.73478	0.151583	-3.79732	0.160355	0.0973639	0.205819	-4.17755	0.147131	-4.31962	0.142386	0.0893718	0.178076	-4.04974	0.150878	-4.17319	0.150889	0.0710503	0.0676358	-4.13812	0.136159	-4.18537	0.13849	0.082125	0.085358	-4.06892	0.171006	-4.12407	0.146736	0.0924754	-0.165953	-3.94841	0.163809	-3.83186	0.153918
ENSG00000243716		0.27969	0.670676	-2.96605	0.361648	-3.43057	0.358707	0.341005	0.798572	-3.64768	0.327286	-4.20396	0.334215	0.405947	0.853523	-4.06568	0.295758	-4.65522	0.289225	0.693556	1.12813	-4.13634	0.330018	-4.91401	0.315184	0.946732	1.23341	-4.15384	0.30517	-5.01745	0.329758	0.49043	0.996571	-3.82988	0.343353	-4.51261	0.317524	0.476732	0.98527	-3.63572	0.344746	-4.31238	0.326051
ENSG00000243725		0.0742465	0.0610533	-3.63373	0.150364	-3.67471	0.140781	0.0652691	0.14203	-3.36429	0.103919	-3.46257	0.102168	0.0665642	0.171537	-3.41646	0.0877996	-3.53535	0.0881099	0.0512087	-0.0725774	-3.43989	0.0985905	-3.38927	0.0952973	0.0447293	0.00413658	-3.45218	0.0915497	-3.45459	0.086434	0.048891	-0.0512767	-3.52617	0.0956747	-3.49035	0.0925932	0.0520684	0.0540128	-3.59804	0.100582	-3.63511	0.0965683
ENSG00000243749		0.218713	0.513986	-3.55886	0.201317	-3.91795	0.215235	0.1331	0.324758	-3.8972	0.160421	-4.12404	0.171076	0.0908528	0.209412	-4.12197	0.140082	-4.2676	0.143603	0.0859624	0.122261	-4.1399	0.157868	-4.22482	0.157431	0.306903	0.497223	-3.93245	0.140785	-4.27775	0.145355	0.116733	0.293616	-3.8524	0.16721	-4.0531	0.149807	0.183808	0.400103	-3.28223	0.14682	-3.5587	0.140546
ENSG00000243789		0.392859	-0.674637	-4.36185	0.220454	-3.8881	0.189941	0.0780641	0.117059	-3.95986	0.147649	-4.04075	0.146526	0.0597571	-0.0133644	-3.95778	0.122191	-3.94869	0.123588	0.0916692	-0.206955	-4.04323	0.139086	-3.89844	0.12923	0.0642423	-0.0758282	-3.87605	0.122788	-3.82398	0.126852	0.0705655	-0.111663	-3.85615	0.131912	-3.77859	0.130593	0.0656146	-0.026256	-3.61008	0.13333	-3.59131	0.128933
ENSG00000243927		0.0551304	0.106233	-2.13198	0.0993055	-2.20445	0.0868226	0.0361332	0.0469947	-1.98824	0.0741621	-2.02038	0.0683177	0.0351486	0.0569829	-2.03381	0.0703019	-2.07266	0.0604969	0.0404698	-0.081208	-2.1624	0.0712292	-2.10573	0.0656526	0.0326859	-0.00557978	-2.10493	0.0677199	-2.10077	0.063124	0.0948552	-0.202421	-2.25301	0.0801358	-2.1118	0.0680563	0.0398317	-0.0466173	-2.55386	0.080561	-2.5208	0.0708755
ENSG00000243943		0.253546	0.385064	-2.57589	0.108119	-2.84243	0.104859	0.131992	0.247844	-2.52775	0.078773	-2.69966	0.0802867	0.0554823	0.142016	-2.69879	0.0710167	-2.79678	0.0647173	0.0377879	0.0386868	-2.59706	0.0742635	-2.62373	0.072369	0.0351678	-0.0122639	-2.71875	0.0731734	-2.7098	0.0670171	0.0413122	0.0515553	-2.74092	0.0778709	-2.77641	0.0744069	0.0388148	-0.0227391	-2.75924	0.0823633	-2.7425	0.0695962
ENSG00000243989		0.137178	0.325872	-4.08142	0.205066	-4.30932	0.21644	0.234118	0.480853	-4.07972	0.159612	-4.41392	0.164857	0.0858062	0.177965	-4.22454	0.140896	-4.34798	0.141543	0.0893785	0.183691	-4.19603	0.150169	-4.32337	0.150335	0.0957089	0.231517	-4.2807	0.142507	-4.43984	0.133248	0.154688	0.368342	-4.12584	0.147095	-4.38142	0.149255	0.126282	0.31042	-3.78339	0.148559	-3.99967	0.155992
ENSG00000244005		0.286227	0.38602	-2.70712	0.102996	-2.97425	0.0987882	0.234975	0.279292	-2.52461	0.0696117	-2.71832	0.0711864	0.0830442	0.171397	-2.39994	0.0580544	-2.51854	0.0547324	0.0334317	-0.0152806	-2.5178	0.0648381	-2.50728	0.0658964	0.0302103	-0.0215168	-2.52042	0.0615047	-2.5053	0.058124	0.0388691	0.0815111	-2.6216	0.0672035	-2.67781	0.0627797	0.051664	0.121415	-2.96542	0.0759216	-3.0495	0.0748714
ENSG00000244038		0.070893	0.104782	-3.22582	0.133782	-3.29818	0.131087	0.0637941	0.151961	-2.98736	0.0958888	-3.09268	0.0959205	0.0418032	0.00710261	-2.9915	0.0869032	-2.99635	0.0863351	0.051751	-0.0888716	-3.0514	0.0956768	-2.98923	0.0897438	0.0594024	-0.126562	-3.0543	0.0946039	-2.96575	0.0860665	0.0635929	-0.151631	-3.09115	0.102793	-2.98463	0.0876141	0.0488769	-0.0130073	-3.18021	0.0999432	-3.17136	0.101293
ENSG00000244041		0.11103	-0.19496	-4.60588	0.219517	-4.46398	0.184231	0.0660434	0.0588645	-3.99164	0.133916	-4.03141	0.12542	0.0659604	0.132916	-4.1883	0.115095	-4.27999	0.111345	0.155655	0.329534	-4.00733	0.115129	-4.23577	0.115178	0.163615	0.330468	-4.12928	0.11234	-4.35803	0.108934	0.0907467	0.216624	-4.42135	0.128177	-4.57102	0.124186	0.0885876	0.211254	-4.46035	0.135008	-4.60599	0.128784
ENSG00000244045		0.0710799	-0.0598319	-3.39732	0.138018	-3.35522	0.133613	0.0558206	0.0828059	-3.21286	0.105963	-3.26952	0.0987543	0.0497556	0.0792645	-3.09888	0.0896596	-3.15351	0.0861	0.0490002	-0.0647129	-3.05626	0.0947233	-3.011	0.0901374	0.046893	0.00914426	-3.14627	0.0941019	-3.15218	0.0893988	0.0720753	-0.174262	-3.34733	0.104443	-3.22561	0.0949383	0.0551409	-0.0852204	-3.36541	0.10147	-3.30605	0.0984507
ENSG00000244055		0.174489	0.370968	-4.24352	0.274964	-4.50165	0.275964	0.216261	0.52777	-3.93764	0.215655	-4.30146	0.207106	0.315584	0.599249	-4.14226	0.193772	-4.55554	0.183257	0.190837	0.457519	-4.13859	0.201344	-4.4568	0.205904	0.206069	0.475082	-4.10856	0.196042	-4.43827	0.196448	0.11069	0.176599	-4.12148	0.203995	-4.24285	0.199074	0.128102	0.259216	-3.67219	0.213134	-3.84979	0.201137
ENSG00000244128		0.133288	-0.264577	-2.48056	0.227469	-2.29684	0.226126	0.143552	-0.329982	-2.73062	0.210386	-2.49855	0.194615	0.114398	-0.231886	-3.12188	0.205162	-2.95811	0.187897	0.108583	-0.171495	-2.78198	0.203664	-2.66378	0.20663	0.130727	-0.265586	-3.14742	0.206221	-2.96401	0.214212	0.154554	-0.354674	-3.03825	0.21995	-2.79042	0.211532	0.249241	-0.572498	-3.64337	0.233772	-3.24015	0.204761
ENSG00000244165		0.1533	0.35831	-4.3125	0.208696	-4.56266	0.215671	0.0834216	0.0844584	-4.41863	0.157127	-4.4783	0.164883	0.0656802	-0.0849105	-4.58864	0.120657	-4.53042	0.126671	0.186094	0.407666	-4.27186	0.148656	-4.55317	0.140558	0.0676959	0.0439516	-4.46953	0.137329	-4.49959	0.134486	0.102463	-0.242932	-4.67934	0.154052	-4.50852	0.13647	0.0891003	0.197834	-4.32692	0.139556	-4.46464	0.144514
ENSG00000244187		0.0536543	-0.0502242	-2.31127	0.112065	-2.27467	0.094335	0.0430123	-0.0261184	-2.02785	0.0843051	-2.0098	0.0848536	0.0382463	-0.00330987	-1.72298	0.0789028	-1.72041	0.0753376	0.0386535	0.0329387	-1.69293	0.0741724	-1.7162	0.0795438	0.0394639	0.0480991	-1.70435	0.0811908	-1.73698	0.0721118	0.0408732	0.00287895	-2.00101	0.0884956	-2.00216	0.0780615	0.0445483	0.0414084	-2.04095	0.0942038	-2.06851	0.0811873
ENSG00000244239		0.211859	-0.508528	-4.54795	0.2438	-4.18835	0.212689	0.276942	-0.509863	-4.17336	0.171708	-3.81623	0.14906	0.102123	-0.22915	-3.92078	0.149639	-3.76077	0.142998	0.0772406	-0.0622357	-3.7172	0.156442	-3.67328	0.151507	0.0840396	-0.142989	-3.95042	0.157588	-3.84755	0.132785	0.0808498	-0.0239378	-4.29095	0.168931	-4.27136	0.150372	0.126272	-0.313987	-4.94463	0.185776	-4.72319	0.162462
ENSG00000244242		0.0718526	0.138473	-3.31034	0.123703	-3.40634	0.123837	0.0419996	-0.0326544	-3.20304	0.0849421	-3.18019	0.0822171	0.0360044	-0.0288751	-2.86323	0.0640518	-2.84421	0.0777765	0.0365922	-0.0441577	-2.03311	0.0755682	-2.00211	0.0696879	0.0381058	-0.0335532	-2.0947	0.0682446	-2.07245	0.0814672	0.144353	-0.255853	-2.61944	0.0752389	-2.44262	0.0817855	0.065871	0.151992	-2.67788	0.0838616	-2.78218	0.0696826
ENSG00000244274		0.0690321	0.032594	-1.02263	0.129205	-1.047	0.142814	0.066138	0.103063	-0.972799	0.110326	-1.04502	0.116069	0.0569703	-0.0297028	-0.899922	0.105307	-0.880852	0.11871	0.0749906	-0.156314	-0.812004	0.119992	-0.703599	0.120271	0.0943799	-0.233906	-0.753569	0.100282	-0.593314	0.116797	0.122265	-0.289345	-0.419628	0.114384	-0.218033	0.104698	0.0774981	-0.148658	0.422914	0.13338	0.527208	0.123809
ENSG00000244405		0.108752	0.272929	-1.90359	0.136878	-2.09131	0.126133	0.0596667	-0.0677234	-1.6652	0.107303	-1.61937	0.117468	0.0874285	-0.197676	-1.99986	0.113903	-1.86351	0.120679	0.126071	-0.284158	-1.96874	0.115738	-1.77052	0.104379	0.210283	-0.357524	-1.95226	0.107569	-1.70452	0.108991	0.0929514	-0.226785	-1.9593	0.124363	-1.80162	0.119964	0.0582221	-0.00929902	-2.2248	0.120696	-2.21775	0.115815
ENSG00000244462		0.0943107	0.231069	-2.79429	0.117312	-2.95354	0.108804	0.0690344	0.169843	-2.76636	0.0865329	-2.88408	0.0864568	0.0898894	0.205674	-2.85237	0.0780139	-2.99443	0.0713796	0.0479268	-0.0853794	-2.85656	0.0845548	-2.79678	0.0775687	0.0483938	0.10245	-2.87854	0.0816695	-2.94919	0.0770845	0.0595896	0.14612	-2.88397	0.0858847	-2.98491	0.0818636	0.0402952	-0.000212199	-2.89707	0.0825055	-2.89671	0.0800384
ENSG00000244607		0.175673	-0.0583305	-3.96426	0.363394	-3.9139	0.331456	0.156067	-0.138692	-4.21143	0.30964	-4.11433	0.306381	0.134099	-0.0302612	-4.11524	0.259933	-4.10217	0.289186	0.165146	-0.240827	-4.7536	0.317524	-4.57845	0.294609	0.138234	0.043417	-4.55597	0.273787	-4.5907	0.29	0.149342	-0.0451236	-4.80247	0.31391	-4.76525	0.293644	0.149707	-0.171608	-4.77252	0.298524	-4.65372	0.293729
ENSG00000244687	UBE2V1	0.0371529	-0.0329884	-1.46913	0.0711198	-1.44638	0.0727944	0.0384159	0.0886788	-1.3321	0.0614803	-1.39336	0.0580079	0.0296999	0.0568089	-1.27508	0.0524297	-1.31442	0.0517387	0.0290604	-0.0218796	-1.32472	0.0587317	-1.30936	0.0552403	0.0286381	-0.0204983	-1.27438	0.0575584	-1.26015	0.0572852	0.0313192	-0.0498796	-1.38415	0.0608753	-1.34919	0.0541928	0.0550215	0.136497	-1.78942	0.0633152	-1.88383	0.060088
ENSG00000244701		0.181652	0.42805	-4.09605	0.250605	-4.39742	0.269282	0.534695	0.76731	-3.98761	0.199124	-4.522	0.212376	0.30534	0.550345	-4.41208	0.162547	-4.7933	0.161755	0.285511	0.566069	-4.16351	0.178844	-4.55717	0.186276	0.154313	0.379645	-4.22156	0.17128	-4.4848	0.171449	0.0984116	0.125378	-3.90823	0.18671	-3.99401	0.17942	0.109363	0.234606	-3.45349	0.177563	-3.61627	0.179426
ENSG00000244734		0.184997	-0.062418	-4.07231	0.381623	-4.01786	0.361221	0.175734	0.297597	-3.99092	0.335275	-4.18788	0.303068	0.265959	0.625633	-3.86279	0.371865	-4.28323	0.31771	0.432065	0.95235	-3.76156	0.375244	-4.41277	0.33768	0.399499	0.946718	-3.68759	0.375755	-4.32282	0.311587	0.245465	0.608325	-3.46577	0.373379	-3.87016	0.321247	0.215395	0.511653	-3.35728	0.395058	-3.68582	0.320384
ENSG00000244754		0.0552717	-0.0228569	-1.80014	0.116672	-1.78238	0.0986918	0.071563	0.178655	-1.88468	0.0982872	-2.00777	0.0904871	0.0661991	0.163415	-2.13545	0.0946651	-2.24858	0.0934109	0.083091	0.209037	-2.16603	0.0976058	-2.31013	0.0893457	0.0599815	0.134586	-2.2363	0.101785	-2.32887	0.0948772	0.0586056	0.12498	-2.13853	0.0997341	-2.22469	0.0949863	0.0534839	0.0852422	-1.84353	0.0973612	-1.90249	0.0962993
ENSG00000244879		0.176832	0.448959	-3.4343	0.228634	-3.74756	0.237513	0.120937	0.286434	-3.2629	0.168169	-3.4623	0.173546	0.0842909	0.134287	-3.82345	0.17257	-3.91432	0.160118	0.115582	0.257849	-3.69365	0.159299	-3.87367	0.166614	0.103472	0.229075	-3.74456	0.154891	-3.90792	0.182473	0.0966614	0.070692	-3.60798	0.192743	-3.65416	0.175768	0.0904157	-0.0420547	-3.01137	0.181151	-2.97853	0.16171
ENSG00000244968		0.155893	0.34839	-3.86619	0.243584	-4.10952	0.253241	0.140028	0.33596	-4.00514	0.195717	-4.23868	0.199245	0.136177	0.339434	-4.30008	0.169229	-4.5359	0.173421	0.124248	0.294993	-4.25759	0.185279	-4.4617	0.183338	0.122945	0.289288	-4.24486	0.180089	-4.44387	0.171377	0.0966632	0.0737803	-4.2125	0.191584	-4.26284	0.187858	0.0960697	-0.153784	-4.0808	0.186036	-3.97234	0.174923
ENSG00000245060		0.108002	-0.0760115	-3.87756	0.212248	-3.82297	0.204498	0.0894631	0.140051	-3.70909	0.155726	-3.8072	0.161735	0.0805162	0.145638	-3.75916	0.139326	-3.86055	0.142473	0.097691	0.212082	-3.70119	0.14847	-3.84784	0.145187	0.0758623	0.00622227	-3.81384	0.142844	-3.81925	0.150775	0.0771444	-0.00745746	-3.74421	0.152104	-3.73852	0.148148	0.0881116	0.16143	-3.1095	0.156046	-3.21955	0.143394
ENSG00000245248		0.177696	0.0147449	-5.42573	0.360641	-5.43029	0.344157	0.102684	0.0987014	-4.76729	0.200452	-4.83579	0.202082	0.0899967	-0.0916767	-4.49239	0.177812	-4.42708	0.167256	0.0924232	0.0350001	-4.41098	0.184521	-4.4349	0.182918	0.098937	0.186695	-4.53451	0.172144	-4.66425	0.173397	0.149105	0.370782	-4.81521	0.202882	-5.07112	0.197858	0.150377	0.345667	-5.92857	0.218362	-6.17299	0.240155
ENSG00000245281		0.198543	0.381156	-4.77405	0.343818	-5.03782	0.344703	0.112755	0.172515	-4.25173	0.211423	-4.37228	0.216161	0.0969816	0.22108	-4.29402	0.153852	-4.44772	0.157292	0.120245	0.277967	-4.21268	0.179571	-4.4055	0.179655	0.0833726	-0.0865473	-4.43841	0.165008	-4.3779	0.161572	0.148582	-0.356856	-4.63098	0.195032	-4.38127	0.182898	0.102507	0.181236	-4.52376	0.18039	-4.64979	0.183015
ENSG00000245293		0.206931	0.494174	-4.42785	0.205637	-4.77458	0.224422	0.111201	-0.250177	-5.00204	0.173711	-4.82605	0.158524	0.0709418	0.155498	-4.7235	0.12139	-4.83024	0.113141	0.12274	-0.297198	-4.51126	0.140299	-4.30443	0.133874	0.0719379	0.150272	-4.25368	0.125844	-4.35735	0.122091	0.066755	-0.116984	-3.65104	0.121159	-3.56992	0.121198	0.0695474	-0.127213	-2.31931	0.120123	-2.23152	0.123825
ENSG00000245498		0.192695	-0.360407	-4.27896	0.348524	-4.01316	0.299229	0.145537	-0.256998	-4.55888	0.260225	-4.3773	0.247913	0.111436	0.155114	-4.41885	0.201528	-4.5276	0.206225	0.123005	-0.0831073	-4.63326	0.253023	-4.57025	0.230345	0.129319	-0.232815	-4.54213	0.230539	-4.37504	0.205193	0.128158	0.240701	-4.17681	0.226488	-4.34194	0.219432	0.111413	0.0195935	-3.95845	0.239277	-3.96627	0.214922
ENSG00000245526		0.0585595	0.0346684	-2.03624	0.115868	-2.06044	0.116704	0.0572076	0.108385	-2.37093	0.101094	-2.44545	0.094802	0.0712279	0.169525	-2.37523	0.0912983	-2.49291	0.0933927	0.0783021	0.190752	-2.43687	0.0985762	-2.56923	0.0997976	0.0592369	0.118891	-2.44346	0.0949411	-2.52594	0.0953386	0.184204	0.318323	-2.30148	0.100155	-2.5215	0.0935205	0.240246	0.355911	-2.30323	0.0989652	-2.54966	0.0962181
ENSG00000245532		0.0911599	0.134862	-2.17377	0.180585	-2.26467	0.166744	0.116813	0.28444	-2.75483	0.187856	-2.94611	0.154705	0.144461	0.333379	-2.75101	0.157683	-2.98118	0.149814	0.101338	0.251967	-2.62547	0.163674	-2.79791	0.150714	0.257094	0.476341	-2.58135	0.153444	-2.91063	0.149382	0.159654	0.36767	-2.23784	0.169216	-2.48994	0.15028	0.0949227	0.194304	-1.53324	0.171652	-1.66498	0.154255
ENSG00000245556		0.131407	-0.102546	-4.17263	0.249561	-4.10318	0.257353	0.106584	-0.125631	-4.26089	0.217562	-4.16886	0.189946	0.0906427	0.0266437	-4.53354	0.176994	-4.5506	0.168418	0.0946339	0.0762884	-4.30637	0.189044	-4.35645	0.173003	0.100651	0.13613	-4.26926	0.179035	-4.36556	0.189053	0.0940537	-0.0205341	-4.09368	0.177972	-4.0805	0.183404	0.104247	-0.175893	-3.65665	0.182031	-3.53414	0.178096
ENSG00000245573		0.222701	-1.78991	-3.74819	0.450739	-3.21044	1.17201	0.176167	-0.532633	-3.97329	0.537629	-3.75605	0.732806	0.158442	-0.288521	-4.88606	1.20115	-4.27649	0.22243	0.171421	0.784937	-3.97309	0.365705	-5.43046	2.18068	0.378214	0.179487	-8.94278	8.36404	-5.37532	1.96831	0.336943	0.170497	-7.93347	6.93693	-5.6173	2.72295	0.404739	1.56303	-2.9176	0.762951	-8.93885	9.62694
ENSG00000245680		0.213369	0.499863	-3.66746	0.18775	-4.01756	0.207063	0.106126	0.263352	-3.4775	0.132998	-3.6607	0.138043	0.0598452	-0.00161918	-3.6069	0.122259	-3.60536	0.118871	0.063974	0.0546626	-3.44643	0.124604	-3.48487	0.129277	0.059635	-0.00671846	-3.46949	0.121893	-3.46453	0.119885	0.0663926	0.0354876	-3.58343	0.131581	-3.60787	0.130908	0.090374	-0.203815	-3.88052	0.141937	-3.73823	0.13447
ENSG00000245848	CEBPA	0.0943808	0.0315341	-3.95406	0.1909	-3.97441	0.184418	0.0737316	0.103653	-3.45208	0.136994	-3.52385	0.135972	0.063705	-0.00591624	-3.89	0.128613	-3.88594	0.127904	0.0724588	0.0647273	-4.19172	0.146875	-4.235	0.136505	0.072342	-0.113711	-4.1529	0.139187	-4.07261	0.127757	0.0746024	0.118083	-3.80457	0.142615	-3.88516	0.133872	0.0710891	0.0599282	-3.26726	0.138593	-3.30895	0.140293
ENSG00000245849		0.152588	0.293613	-4.35748	0.257621	-4.56366	0.267415	0.132176	-0.31702	-4.43082	0.187861	-4.20828	0.172372	0.0934965	0.215419	-4.53147	0.133538	-4.68319	0.150941	0.106804	0.234328	-4.22214	0.168658	-4.38482	0.171136	0.0857923	0.133596	-4.37237	0.156826	-4.46443	0.15311	0.0914755	-0.112423	-4.39481	0.174239	-4.31517	0.164311	0.124847	-0.298956	-3.9711	0.161412	-3.76247	0.153325
ENSG00000245910		0.0438608	0.0263541	-0.0714924	0.0844227	-0.0905434	0.0938674	0.0519711	0.0991639	-0.296999	0.0929865	-0.365082	0.0853996	0.0726457	0.167906	-0.364257	0.0878135	-0.479842	0.0777324	0.0710557	0.163041	-0.269051	0.0802396	-0.382567	0.0856751	0.265786	0.314547	-0.26495	0.0847813	-0.482221	0.0752808	0.0505577	0.0927163	-0.136307	0.0770191	-0.201827	0.0912865	0.0452798	0.0832329	0.422868	0.089757	0.365668	0.0849478
ENSG00000245937		0.0498498	-0.0721625	-2.87069	0.0990525	-2.81987	0.0905896	0.0474022	0.115662	-2.70217	0.0630005	-2.78207	0.0585894	0.0305334	0.0720849	-2.65627	0.0421519	-2.70628	0.0431233	0.0619652	0.140045	-2.64103	0.0526717	-2.73827	0.0557852	0.024077	-0.0215727	-2.77829	0.0495171	-2.76315	0.0455	0.0953611	0.177384	-2.75616	0.0586635	-2.87872	0.0515291	0.032078	0.0657011	-2.67132	0.056101	-2.71668	0.0526393
ENSG00000246067		0.180431	0.430855	-3.41734	0.171611	-3.71716	0.178545	0.0724921	-0.0106092	-3.66317	0.146365	-3.65524	0.142585	0.100456	0.245337	-3.69734	0.131212	-3.86666	0.124871	0.0722489	0.107291	-3.64314	0.136111	-3.7168	0.130916	0.125428	0.299153	-3.60992	0.129904	-3.81715	0.128675	0.117855	0.297316	-3.57903	0.136581	-3.78458	0.13275	0.0690398	0.0307128	-3.23342	0.136106	-3.25467	0.135895
ENSG00000246089		0.219014	0.535026	-4.42773	0.261424	-4.80429	0.283099	0.457471	0.683837	-4.17542	0.181886	-4.65279	0.19854	0.119725	0.297079	-4.39558	0.151672	-4.60131	0.150491	0.0948514	0.206887	-4.2378	0.157047	-4.38146	0.159446	0.098648	0.237628	-4.37203	0.151417	-4.5365	0.150672	0.0905891	0.128446	-4.3776	0.175272	-4.4652	0.167006	0.087203	-0.0266743	-4.39127	0.175196	-4.37183	0.169672
ENSG00000246100		0.15182	-0.00764792	-4.87707	0.318955	-4.86411	0.291729	0.0980022	-0.112133	-4.33466	0.196651	-4.2547	0.184996	0.0847826	0.0559949	-4.38648	0.175972	-4.423	0.16296	0.103051	0.160616	-4.14348	0.186272	-4.25582	0.189908	0.0891313	-0.0770754	-4.33505	0.182684	-4.27912	0.169149	0.0957446	-0.0644276	-4.656	0.194338	-4.6093	0.182927	0.100403	-0.0558937	-5.10896	0.20268	-5.06854	0.193524
ENSG00000246273		0.118763	0.0421027	-4.68055	0.231867	-4.71185	0.240233	0.108109	-0.227501	-4.8831	0.180081	-4.72614	0.183291	0.0742195	0.147397	-4.2928	0.12632	-4.3955	0.130712	0.0826093	0.173635	-3.86008	0.1325	-3.98106	0.137047	0.0652178	0.0544785	-4.15042	0.127734	-4.18853	0.131015	0.0781021	-0.0691262	-4.48478	0.153578	-4.43629	0.149428	0.170055	0.396472	-4.85687	0.162092	-5.13189	0.163003
ENSG00000246363		0.241011	0.522469	-5.35339	0.362011	-5.72737	0.393335	0.387099	0.69918	-4.81954	0.200782	-5.31284	0.240348	0.0791252	0.0978676	-4.50004	0.157481	-4.56807	0.158759	0.105698	-0.179344	-4.63592	0.189008	-4.51017	0.181752	0.104618	-0.221822	-4.66949	0.171201	-4.5163	0.174109	0.177565	0.420134	-4.76734	0.191314	-5.05805	0.187601	0.114436	0.077661	-5.81896	0.236604	-5.86895	0.220027
ENSG00000246379		0.379043	-0.805665	-4.15262	0.3566	-3.56645	0.26724	0.117446	-0.114513	-3.85925	0.237827	-3.77515	0.21792	0.0955397	0.00768406	-4.06333	0.188662	-4.0693	0.191984	0.116573	-0.00947222	-4.24068	0.231294	-4.23338	0.227228	0.13169	0.288171	-4.01055	0.209661	-4.20881	0.201981	0.114107	-0.184334	-4.06853	0.211269	-3.93918	0.20362	0.113533	0.156667	-3.82755	0.209935	-3.93631	0.210957
ENSG00000246560		0.185531	0.404775	-4.25834	0.282508	-4.54406	0.30073	0.326776	-0.621649	-4.69784	0.213687	-4.26229	0.189346	0.076726	-0.0381994	-4.21071	0.156575	-4.18299	0.148521	0.0851234	0.0574607	-3.94923	0.169477	-3.98891	0.167862	0.0795611	0.0296635	-4.18785	0.163373	-4.20733	0.156207	0.0938224	0.126381	-4.26245	0.178958	-4.34837	0.16879	0.0891018	0.115429	-4.24745	0.175044	-4.32633	0.168589
ENSG00000246695		0.107902	-0.266008	-3.72417	0.157179	-3.53757	0.141722	0.0641313	0.0789256	-4.07294	0.118572	-4.12809	0.122456	0.128125	0.272441	-3.84562	0.0906499	-4.03477	0.0940597	0.0657923	0.14137	-3.78305	0.10579	-3.88095	0.104869	0.0763406	0.185926	-3.84027	0.0977571	-3.96889	0.0950041	0.0815932	0.202451	-3.82209	0.10541	-3.96274	0.108518	0.0508767	0.0373375	-3.62722	0.098386	-3.65305	0.0978889
ENSG00000246705		0.0943175	-0.113661	-3.7518	0.188389	-3.6677	0.157926	0.0728091	-0.0492454	-4.06161	0.139799	-4.02834	0.146907	0.0634338	0.0555761	-4.2009	0.125627	-4.23918	0.123427	0.0666229	-0.0044294	-4.19691	0.136536	-4.19291	0.129626	0.0678265	0.105963	-4.00124	0.131839	-4.07306	0.119126	0.0737331	-0.138096	-3.6925	0.132987	-3.59495	0.118549	0.0747982	-0.148148	-2.68812	0.128668	-2.58505	0.125582
ENSG00000246922		0.10533	0.0601991	-4.29694	0.211067	-4.33679	0.202843	0.130329	-0.318706	-3.84491	0.143951	-3.62215	0.130606	0.066001	-0.0506891	-4.16521	0.133061	-4.12809	0.117682	0.219345	-0.42483	-4.1966	0.140447	-3.90052	0.127871	0.0836799	-0.208031	-4.27226	0.125897	-4.1269	0.115509	0.0922587	-0.221596	-4.31667	0.137529	-4.16242	0.132432	0.158458	-0.36536	-4.1414	0.142553	-3.88717	0.135423
ENSG00000247077		0.106467	0.261301	-2.7509	0.120207	-2.93174	0.118104	0.0522296	0.0751224	-2.5278	0.0984092	-2.57929	0.0919316	0.0428304	-0.0413107	-2.51275	0.0879175	-2.48383	0.0841201	0.0606045	-0.146105	-2.57527	0.0941349	-2.47326	0.0857908	0.0491019	-0.0713049	-2.583	0.0926979	-2.53293	0.0856757	0.090962	-0.218425	-2.72347	0.0988578	-2.57127	0.0903647	0.0681563	0.162606	-3.03682	0.101073	-3.14947	0.1005
ENSG00000247081		0.283176	-0.62991	-4.323	0.276896	-3.87428	0.229686	0.152765	0.354738	-4.79592	0.225232	-5.04292	0.230453	0.192064	0.451849	-4.41728	0.182114	-4.73006	0.179209	0.135262	0.328427	-4.07593	0.193465	-4.30203	0.184645	0.191113	0.451447	-4.04844	0.189947	-4.35842	0.172634	0.102559	0.122782	-4.27712	0.208132	-4.35731	0.183978	0.174047	0.437366	-4.09229	0.187523	-4.39672	0.195088
ENSG00000247092		0.110554	0.193785	-3.08469	0.202894	-3.21658	0.18953	0.0807264	-0.00911867	-3.03236	0.162239	-3.02596	0.16192	0.0847745	0.151946	-3.36868	0.147368	-3.474	0.146666	0.0837211	0.125256	-3.28773	0.153166	-3.37436	0.152459	0.0795676	0.0335536	-3.46282	0.153832	-3.48793	0.16539	0.0856162	0.107402	-3.38254	0.165983	-3.45591	0.160241	0.128569	0.316913	-3.38138	0.176735	-3.59935	0.167323
ENSG00000247095		0.327333	-0.754385	-4.7672	0.39741	-4.21523	0.314673	0.651547	1.04557	-4.77203	0.283288	-5.51859	0.349025	0.113774	0.136726	-4.71077	0.209229	-4.80904	0.225674	0.121486	0.12374	-4.29359	0.241603	-4.37853	0.239053	0.121866	-0.181403	-4.54381	0.235349	-4.41573	0.223678	0.202569	0.511242	-4.43477	0.256588	-4.78965	0.261418	0.128731	-0.128823	-4.5026	0.268571	-4.40664	0.241209
ENSG00000247121		0.316296	-2.75939	-4.25597	0.760565	-3.84713	1.84343	0.250344	-0.363674	-5.34294	1.7476	-4.41648	0.351786	0.133497	-1.6688	-5.2929	1.65957	-3.87518	0.840079	0.357806	1.33112	-3.91945	0.570561	-9.05348	8.09419	0.350181	0.153401	-4.64735	0.660062	-9.15366	8.39602	0.150289	1.1021	-4.01684	0.580747	-5.13539	1.41097	0.268085	0.00382352	-5.79138	2.40383	-7.54089	5.42849
ENSG00000247157		0.274392	0.640265	-4.36291	0.341923	-4.8174	0.368108	0.148271	-0.316321	-4.1689	0.236943	-3.94901	0.235704	0.0974009	0.0923682	-3.99126	0.219598	-4.04683	0.177952	0.110325	0.109494	-3.94559	0.209679	-4.02235	0.213833	0.154234	0.396368	-4.03655	0.228936	-4.30371	0.193783	0.144942	0.30544	-3.98252	0.236153	-4.19132	0.220533	0.145761	-0.307507	-4.78376	0.240381	-4.56723	0.226926
ENSG00000247271		0.192462	-0.492022	-4.34488	0.249476	-3.99637	0.213267	0.107991	-0.244176	-4.2203	0.175697	-4.0491	0.163659	0.0766467	-0.110527	-4.11142	0.141406	-4.03447	0.139235	0.109723	0.260371	-3.98212	0.151711	-4.16265	0.151866	0.113477	0.287657	-3.93207	0.146441	-4.13155	0.147375	0.0795532	0.00226731	-4.06675	0.159544	-4.06771	0.155295	0.0831161	0.0554264	-3.89959	0.160796	-3.93772	0.158928
ENSG00000247315		0.11251	0.281307	-3.15972	0.139973	-3.35509	0.142558	0.0610583	0.0978662	-3.0412	0.114149	-3.10771	0.101455	0.055263	0.113119	-3.12216	0.0937093	-3.2009	0.0976511	0.0724882	-0.169944	-3.01041	0.105523	-2.89203	0.0998304	0.0512596	-0.00867383	-3.07917	0.102533	-3.07248	0.096122	0.0509219	0.0192793	-3.20158	0.105013	-3.21418	0.097801	0.0578053	-0.0836075	-3.2834	0.111279	-3.22444	0.101704
ENSG00000247317		0.251351	-0.603815	-4.94351	0.335428	-4.51088	0.291022	0.100872	-0.0118677	-3.98139	0.208584	-3.97023	0.194073	0.0977297	0.0101603	-4.18341	0.186006	-4.19236	0.196379	0.092625	-0.0276189	-4.25141	0.191444	-4.23151	0.18546	0.117713	-0.136126	-4.20751	0.216578	-4.11384	0.220095	0.109496	-0.0856195	-4.37911	0.216264	-4.31749	0.205552	0.189552	-0.451246	-5.26566	0.2466	-4.94309	0.203952
ENSG00000247400		0.146888	0.112672	-4.00464	0.287777	-4.08282	0.28671	0.105318	0.0324701	-4.11518	0.212833	-4.13587	0.202888	0.174067	0.40626	-4.23645	0.170653	-4.51891	0.174937	0.14403	0.338788	-4.12602	0.204249	-4.3592	0.195084	0.0964895	0.153978	-4.2682	0.17713	-4.37569	0.183141	0.167856	0.415601	-4.12617	0.204744	-4.41362	0.201367	0.107233	0.159485	-4.26578	0.203418	-4.37337	0.187779
ENSG00000247516		0.143171	-0.309288	-2.4873	0.237867	-2.27297	0.237403	0.111378	-0.154651	-2.4624	0.222655	-2.35204	0.207212	0.111956	-0.106772	-2.67582	0.230931	-2.59959	0.217834	0.116467	0.110508	-2.46666	0.232253	-2.54209	0.228262	0.111554	-0.108543	-2.65895	0.215017	-2.58405	0.216711	0.140118	-0.283043	-2.69552	0.243713	-2.49536	0.22581	0.118592	-0.159592	-2.36839	0.231723	-2.25725	0.229535
ENSG00000247556		0.0329764	-0.0449234	-0.564291	0.0603025	-0.533195	0.0611082	0.0349979	-0.0691885	-0.586552	0.0545133	-0.538925	0.060388	0.0262976	0.044942	-0.584595	0.0472976	-0.615979	0.0519717	0.0303345	-0.0232876	-0.504793	0.0623929	-0.488198	0.0547129	0.0278612	0.0459407	-0.633113	0.0565396	-0.664454	0.0468741	0.0525442	0.126329	-0.651337	0.0562085	-0.738649	0.0516237	0.0336532	0.0731377	-0.882159	0.0582927	-0.932657	0.0548228
ENSG00000247572		0.281406	0.685391	-4.14038	0.369032	-4.62106	0.38413	0.153367	-0.0652573	-4.41968	0.329418	-4.36625	0.303021	0.140873	0.0894318	-4.45588	0.28394	-4.52163	0.300256	0.170466	0.326997	-4.15031	0.289581	-4.38008	0.294149	0.145475	0.0521944	-4.31919	0.296264	-4.35283	0.287097	0.16587	0.278876	-4.15853	0.298481	-4.35289	0.302305	0.205279	-0.42833	-4.10572	0.309132	-3.80036	0.283113
ENSG00000247595		0.371044	0.771875	-3.87777	0.269951	-4.42932	0.3222	0.130167	0.0308319	-4.58201	0.265739	-4.59881	0.248441	0.166474	0.396248	-4.55587	0.209571	-4.82965	0.203019	0.340302	0.694998	-4.6121	0.228425	-5.10103	0.256548	0.214093	0.498972	-4.28769	0.200787	-4.63783	0.220522	0.124446	-0.233727	-4.33887	0.225224	-4.17826	0.229116	0.1097	0.141895	-3.54744	0.216409	-3.64368	0.204795
ENSG00000247596		0.132223	0.298225	-2.71404	0.117748	-2.9199	0.109687	0.0421628	0.0534176	-2.28636	0.0797624	-2.32322	0.0775004	0.0356035	-0.0291969	-2.12104	0.0717808	-2.1006	0.0688103	0.0368913	0.0209909	-2.10948	0.0760807	-2.12377	0.0726165	0.0385102	-0.0614903	-2.16251	0.0724865	-2.11959	0.0683409	0.0678724	-0.155798	-2.28727	0.083201	-2.17853	0.0742041	0.0467884	-0.0880336	-2.73702	0.0853953	-2.67534	0.0773265
ENSG00000247626		0.227681	-0.558058	-5.12287	0.309623	-4.7223	0.26007	0.128164	0.313238	-4.22715	0.169454	-4.44454	0.171453	0.127202	0.313844	-4.14499	0.139044	-4.3623	0.137458	0.0763599	0.0190447	-4.10408	0.1539	-4.1169	0.151608	0.0969387	0.237209	-4.1566	0.140868	-4.32144	0.144469	0.158699	0.379138	-4.19529	0.158436	-4.4568	0.150382	0.117425	0.288799	-4.46661	0.161172	-4.66607	0.156762
ENSG00000247675		0.14637	0.297859	-4.20619	0.25032	-4.41249	0.249939	0.113671	0.221731	-4.3516	0.202522	-4.50274	0.190117	0.0812074	0.0198282	-4.29347	0.162827	-4.30682	0.159444	0.13621	0.337515	-4.0548	0.173253	-4.28877	0.173433	0.0840679	-0.0443327	-4.2677	0.172708	-4.23484	0.159661	0.118217	-0.273205	-4.43025	0.183935	-4.2376	0.165632	0.105808	-0.162595	-4.85191	0.198152	-4.73688	0.186041
ENSG00000247708		0.153682	-0.18374	-4.1765	0.292857	-4.05027	0.296562	0.110241	-0.074679	-4.37658	0.213651	-4.32729	0.225252	0.105362	0.233268	-4.17697	0.172481	-4.33734	0.165003	0.152601	-0.378665	-4.34192	0.210141	-4.07535	0.188171	0.143075	0.35923	-4.1348	0.173874	-4.38305	0.17036	0.102792	0.12647	-4.15468	0.198439	-4.24089	0.189727	0.101341	0.127977	-3.99606	0.190186	-4.08503	0.191651
ENSG00000247746		0.188378	0.465428	-3.92403	0.255255	-4.25025	0.270903	0.108158	-0.165767	-4.06485	0.199421	-3.94897	0.194563	0.0861569	0.0253986	-4.2603	0.172098	-4.27776	0.171729	0.0942142	0.103432	-4.009	0.182262	-4.08025	0.180216	0.0937268	0.161696	-4.0181	0.169024	-4.12971	0.166051	0.0971805	0.134024	-4.06179	0.182493	-4.15399	0.178171	0.0976627	-0.0455036	-4.24869	0.194798	-4.2169	0.194086
ENSG00000247796		0.127357	0.129898	-4.31947	0.243754	-4.41048	0.246109	0.0899857	0.0781049	-4.49614	0.180247	-4.54931	0.175606	0.0680651	-0.0102718	-4.34932	0.136246	-4.34333	0.14421	0.100357	0.225688	-4.25623	0.157495	-4.41307	0.16031	0.0913409	-0.205708	-4.3579	0.141963	-4.21577	0.144528	0.0830586	-0.127048	-4.41672	0.161945	-4.32715	0.15161	0.0787358	-0.0469723	-4.55366	0.163304	-4.51893	0.149623
ENSG00000247828		0.043804	-0.0192085	-2.0121	0.09082	-1.99801	0.0819501	0.0529596	0.134952	-1.95482	0.0697496	-2.04807	0.0656707	0.126981	0.214672	-2.20067	0.0675733	-2.34902	0.0606677	0.0901826	0.195619	-2.21471	0.0718699	-2.3498	0.0644816	0.0441636	0.107019	-2.33519	0.0691417	-2.40902	0.0639502	0.0770805	0.1752	-2.31934	0.0690139	-2.44051	0.065047	0.112025	0.222257	-2.44356	0.0765757	-2.59728	0.0721827
ENSG00000248008		0.167342	-0.417413	-4.65485	0.219558	-4.36046	0.193646	0.07208	-0.0313923	-4.2138	0.143579	-4.1923	0.144932	0.0594434	0.0663103	-4.1001	0.115408	-4.14619	0.116645	0.06639	0.0294762	-4.13653	0.136143	-4.15596	0.127929	0.0655715	-0.103696	-4.19311	0.122265	-4.1208	0.118722	0.0691593	-0.0632601	-4.30573	0.129343	-4.26207	0.131305	0.088686	0.197567	-4.77161	0.139708	-4.90903	0.142922
ENSG00000248019		0.141478	0.0314429	-4.4042	0.280915	-4.42722	0.285937	0.15755	0.385054	-4.21495	0.193024	-4.48439	0.205294	0.308869	0.540268	-4.67849	0.152243	-5.05596	0.171409	0.0972903	-0.0154231	-4.5993	0.196685	-4.58794	0.194012	0.0934832	0.133427	-4.60287	0.171918	-4.69515	0.169925	0.0992525	0.0934182	-4.53441	0.190305	-4.59918	0.190142	0.0892401	0.0137609	-3.95884	0.182172	-3.96676	0.173023
ENSG00000248049		0.1036	0.0158046	-3.882	0.220487	-3.88959	0.205665	0.091834	-0.101331	-4.27985	0.181709	-4.20887	0.178026	0.0784189	0.127271	-4.10208	0.150659	-4.19039	0.151236	0.0873034	0.143353	-4.08732	0.161786	-4.18764	0.168317	0.0771843	0.0682606	-4.07275	0.1536	-4.12002	0.153057	0.125221	-0.302874	-4.13626	0.164573	-3.92539	0.15859	0.0789168	-0.0250959	-3.78655	0.170337	-3.76766	0.160672
ENSG00000248092		0.0599623	-0.0627365	-2.80059	0.121377	-2.75625	0.113511	0.0717669	0.175351	-2.79917	0.0938809	-2.92053	0.0917026	0.0649037	0.160802	-2.81786	0.0885742	-2.92909	0.0859403	0.0467535	0.0636308	-2.80668	0.0892537	-2.8507	0.0884221	0.0550924	0.12227	-2.85973	0.0848777	-2.94425	0.0819632	0.0447767	-0.0183237	-2.95259	0.0839769	-2.94065	0.0926767	0.0470376	0.0042601	-2.66681	0.0950084	-2.66924	0.0893909
ENSG00000248098		0.0503699	0.0928861	-2.39306	0.08959	-2.45685	0.0824706	0.0333691	0.0556217	-2.39442	0.0615784	-2.43296	0.0612995	0.0278944	0.0420656	-2.52418	0.0512373	-2.5533	0.0503949	0.0318567	-0.0536514	-2.50582	0.0620354	-2.46819	0.0546236	0.0302483	-0.0622812	-2.53863	0.0521805	-2.49537	0.0503867	0.0313237	-0.0373948	-2.52963	0.0620555	-2.50341	0.0571538	0.0368247	-0.0792758	-2.41564	0.0644657	-2.36034	0.0586167
ENSG00000248161		0.217192	-0.545085	-4.3994	0.262236	-4.01341	0.225317	0.105879	0.235281	-3.96444	0.16415	-4.12797	0.166601	0.0657196	-0.00687956	-4.24047	0.127866	-4.23828	0.14826	0.0868186	0.162767	-3.9091	0.160265	-4.02029	0.149472	0.0913984	0.206941	-4.16636	0.143984	-4.30773	0.128347	0.0799514	-0.0916864	-4.27374	0.162793	-4.20733	0.144166	0.781837	0.659779	-4.19163	0.145235	-4.65041	0.154991
ENSG00000248275		0.105215	0.206776	-3.6378	0.179467	-3.77966	0.169936	0.0751702	0.135957	-3.61992	0.137627	-3.71284	0.127727	0.101079	0.260058	-3.7451	0.115495	-3.92467	0.109975	0.089904	0.217861	-3.55844	0.128034	-3.70833	0.118932	0.498564	0.520133	-3.59619	0.119411	-3.95738	0.123886	0.0959466	0.232918	-3.68106	0.127713	-3.84201	0.123758	0.100461	0.249643	-3.47933	0.135876	-3.65112	0.126582
ENSG00000248285		0.199429	0.489801	-3.75679	0.274946	-4.09235	0.262025	0.106865	-0.0393155	-3.30446	0.217215	-3.27576	0.211693	0.118178	0.196347	-4.47219	0.216923	-4.6068	0.209779	1.04268	1.12128	-5.62992	0.258353	-6.41788	0.301551	0.189388	-0.4517	-5.12767	0.230608	-4.80862	0.204636	0.264634	-0.583972	-4.55959	0.218561	-4.15223	0.205753	0.154681	-0.322533	-5.05849	0.251836	-4.82926	0.229319
ENSG00000248309		0.215386	-0.510465	-4.11228	0.255691	-3.74848	0.214433	0.114735	0.264421	-3.80996	0.16679	-3.99414	0.171768	0.0922931	0.212783	-4.00684	0.136158	-4.15456	0.137787	0.167251	0.395983	-3.95337	0.158508	-4.22773	0.157988	0.104907	0.256718	-4.05468	0.144475	-4.23194	0.139914	0.0849116	0.107039	-4.22508	0.15968	-4.29915	0.159501	16.2008	1.02962	-4.08602	0.152893	-4.80163	0.164981
ENSG00000248333		0.381186	-0.807057	-4.7141	0.363278	-4.12735	0.285529	0.160116	-0.297142	-4.6052	0.278313	-4.40034	0.284655	0.134342	-0.169754	-4.78348	0.272529	-4.662	0.264615	0.145207	-0.14554	-4.74963	0.281665	-4.64626	0.275087	0.145012	0.274132	-4.72425	0.288106	-4.90231	0.252272	0.151352	-0.220971	-4.7784	0.315939	-4.61089	0.264179	0.142569	0.138801	-4.28288	0.307808	-4.36386	0.257507
ENSG00000248367		0.477535	-0.980395	-5.60159	0.408262	-4.88511	0.30594	0.176725	0.424855	-4.73414	0.228183	-5.03065	0.235447	0.120831	0.243757	-4.56198	0.192434	-4.73321	0.203663	0.110756	-0.152869	-4.37864	0.211382	-4.27158	0.205867	0.116107	0.210747	-4.31957	0.19806	-4.46713	0.203184	0.114007	0.187817	-4.49822	0.213114	-4.62664	0.204892	0.167366	0.407873	-4.49638	0.197927	-4.77888	0.196447
ENSG00000248441		0.180993	0.458941	-3.94639	0.225633	-4.26451	0.227248	0.0921374	0.114616	-3.58679	0.172607	-3.66658	0.173566	0.103104	0.239077	-3.75141	0.159064	-3.91648	0.155291	0.121246	0.283444	-4.65872	0.185716	-4.85429	0.181712	0.0866683	0.0937371	-4.41544	0.167156	-4.48006	0.16583	0.0918246	-0.140674	-4.26644	0.169703	-4.16795	0.163961	0.249575	0.533071	-4.85393	0.186488	-5.22419	0.190582
ENSG00000248455		0.315027	-0.503094	-3.34731	0.151784	-2.99648	0.136523	0.0604291	-0.106883	-2.88922	0.106501	-2.81525	0.107662	0.0572859	-0.123354	-2.4937	0.101601	-2.40722	0.0912799	0.049654	0.0513229	-2.30196	0.101416	-2.33715	0.0975701	0.0490777	0.0377707	-2.28432	0.101477	-2.30966	0.0932247	0.0534992	-0.0541316	-2.3924	0.114184	-2.3529	0.0950726	0.053724	-0.0306433	-2.95228	0.110415	-2.93029	0.103206
ENSG00000248469		0.183933	-0.196042	-4.89982	0.364345	-4.75701	0.344651	0.156056	-0.119056	-4.45859	0.319637	-4.36967	0.30011	0.156408	-0.18132	-4.22354	0.311017	-4.09039	0.290202	0.148999	-0.00525549	-4.05104	0.316631	-4.05342	0.332314	0.143192	0.0570288	-4.19796	0.281394	-4.25004	0.310741	0.161476	0.251514	-4.37624	0.31537	-4.54656	0.301253	0.155558	-0.0396353	-5.23065	0.330888	-5.19928	0.314669
ENSG00000248485		0.0762109	-0.107706	-2.20451	0.149297	-2.12906	0.14395	0.0716539	-0.0902989	-2.60323	0.135801	-2.54103	0.138484	0.0623441	0.0416612	-2.82678	0.125466	-2.85483	0.117819	0.0607948	-0.0221158	-2.02643	0.120685	-2.01125	0.122803	0.0654989	-0.0596725	-2.18406	0.131536	-2.14183	0.125178	0.070764	-0.0965171	-2.97352	0.130204	-2.90724	0.134435	0.0770917	0.141362	-3.54494	0.142134	-3.642	0.135367
ENSG00000248487		0.0872744	0.206166	-1.65225	0.0865801	-1.79483	0.0826893	0.0574335	0.139867	-1.36101	0.0670095	-1.45774	0.063746	0.0311556	0.0305002	-1.39902	0.0594129	-1.42043	0.0637554	0.0333954	-0.042363	-1.4167	0.0646086	-1.38724	0.0630108	0.0380116	-0.0831298	-1.47034	0.0601375	-1.41255	0.0573678	0.0666254	-0.154382	-1.62858	0.0699558	-1.5211	0.0629632	0.0504784	-0.122099	-2.03121	0.0753544	-1.94561	0.0610895
ENSG00000248508		0.130643	-0.036504	-4.15373	0.25954	-4.12912	0.261574	0.120275	0.185359	-4.42298	0.22965	-4.5473	0.21094	0.13028	0.305535	-4.50528	0.201022	-4.71481	0.190782	0.103376	0.0191331	-4.49558	0.208509	-4.50836	0.206317	0.0996114	0.0442733	-4.37344	0.196012	-4.4049	0.200706	0.106331	-0.150131	-4.29559	0.202272	-4.18955	0.192259	0.0979869	-0.0580642	-3.28057	0.203155	-3.23784	0.190736
ENSG00000248540		0.220153	0.134133	-5.77835	0.429073	-5.87689	0.442017	0.681518	1.04062	-5.56568	0.270001	-6.30596	0.33449	0.194306	0.470838	-5.4139	0.219278	-5.73833	0.210323	0.13264	0.227362	-5.32583	0.240287	-5.48217	0.235335	0.132022	-0.285088	-4.5552	0.208874	-4.3556	0.199556	0.120473	-0.159009	-4.20269	0.244442	-4.08531	0.216721	0.124739	0.181618	-5.12139	0.246674	-5.24347	0.233746
ENSG00000248859		0.143267	0.200655	-4.27189	0.270828	-4.40942	0.265531	0.127054	0.251716	-4.06191	0.224602	-4.2336	0.212805	0.105306	-0.0865631	-4.03155	0.213398	-3.96917	0.202364	0.121691	0.204092	-3.62183	0.20308	-3.7666	0.215036	0.104342	0.105325	-3.86192	0.211993	-3.93199	0.1979	0.118956	0.178351	-4.2104	0.225395	-4.33214	0.211324	0.120435	-0.184403	-4.66926	0.226921	-4.54121	0.224955
ENSG00000248890		0.265032	0.593426	-4.84152	0.381764	-5.25955	0.396383	0.14008	0.200185	-4.89555	0.269847	-5.03077	0.259023	0.0989783	0.0770528	-4.68093	0.204455	-4.73254	0.194487	0.122099	-0.186493	-4.52808	0.236233	-4.39615	0.223871	0.120866	-0.264609	-4.12166	0.209164	-3.93844	0.206504	0.113077	-0.167963	-3.94391	0.211376	-3.8282	0.212785	0.102803	0.0147604	-3.30981	0.223789	-3.31398	0.193731
ENSG00000248905		0.263762	0.515446	-3.06714	0.165396	-3.426	0.17466	0.071428	-0.0272525	-3.36241	0.14903	-3.34153	0.136349	0.0665587	0.0347888	-2.93639	0.131713	-2.96113	0.136742	0.0677995	0.0119155	-2.90238	0.1404	-2.90962	0.13361	0.0794064	0.172577	-2.95714	0.129494	-3.07633	0.126313	0.0990394	0.241433	-3.16216	0.143908	-3.32904	0.140652	0.144297	0.341894	-3.94485	0.1463	-4.18255	0.151636
ENSG00000248932		0.155193	0.21025	-4.10432	0.287481	-4.25039	0.289251	0.247739	0.550933	-3.87172	0.194255	-4.25655	0.210063	0.105449	0.236344	-4.16618	0.165885	-4.32897	0.159846	0.110082	0.207557	-4.28891	0.196739	-4.4311	0.188737	0.117845	0.276278	-4.27315	0.170176	-4.4648	0.170757	0.093799	-0.0741768	-4.32684	0.185188	-4.27506	0.184488	0.434349	0.6422	-3.59021	0.175471	-4.03624	0.181279
ENSG00000248994		0.318317	-0.183018	-4.11427	1.0082	-3.7109	0.737142	0.512073	2.86818	-3.25277	1.06884	-5.75754	2.54826	0.400382	-1.58279	-8.98673	8.23953	-3.96649	0.962416	0.151967	2.60146	-3.53621	1.21314	-4.67176	0.742215	0.416006	-2.05417	-9.79692	9.44114	-3.905	1.08614	0.171194	0.699942	-4.30407	0.145589	-6.09882	2.76312	0.371529	0.49654	-6.03612	1.90632	-6.09669	1.40035
ENSG00000249042		0.166071	0.386215	-3.31458	0.153277	-3.58294	0.156933	0.0571145	0.03206	-2.97223	0.11577	-2.99443	0.11596	0.0551589	-0.0193998	-3.30146	0.106582	-3.28831	0.10961	0.0581047	-0.03226	-3.33197	0.119868	-3.30879	0.113047	0.0529131	-0.0439135	-3.25665	0.108186	-3.22569	0.103088	0.061837	-0.0560425	-3.2451	0.128116	-3.20405	0.109633	0.101584	0.244205	-3.80702	0.123458	-3.97651	0.124764
ENSG00000249087		0.0930585	-0.0974829	-3.99059	0.184012	-3.92126	0.174239	0.0687065	-0.0485045	-3.76575	0.135885	-3.73182	0.134288	0.0757335	0.157776	-3.95846	0.123856	-4.06774	0.12265	0.0645506	0.0601264	-3.82117	0.13329	-3.86159	0.123792	0.0872315	0.209026	-3.95645	0.121954	-4.10144	0.122927	0.122006	0.302717	-3.96442	0.140258	-4.17276	0.129986	0.117398	0.287385	-4.06278	0.139886	-4.26102	0.132728
ENSG00000249109		3.25783	3.5649	-4.73983	3.01222	-4.32856	1.24761	0.361826	-0.470014	-10.1327	9.36276	-4.67635	0.326067	0.369491	-2.29507	-7.51785	4.9876	-3.91372	1.04492	0.447188	-0.0947606	-5.93148	2.62486	-8.7461	7.59575	0.410404	-4.9769	-6.92008	3.71919	-3.42119	1.88119	0.40063	-0.264855	-7.12297	3.91012	-5.76467	1.90711	0.327119	0.170532	-6.10381	0.741604	-6.51665	1.30308
ENSG00000249115		0.224037	0.523267	-4.3497	0.278585	-4.72532	0.321902	0.122743	0.130203	-4.84016	0.221921	-4.93508	0.240481	0.107048	0.225936	-4.80642	0.173629	-4.96344	0.174874	0.101878	-0.110073	-4.29337	0.200116	-4.21516	0.18939	0.0911273	0.000405858	-4.74737	0.18118	-4.74788	0.181217	0.102888	0.00461179	-4.64656	0.207347	-4.65009	0.209199	0.102891	-0.0918002	-4.04798	0.203504	-3.98169	0.188877
ENSG00000249242		0.111607	0.26275	-2.69214	0.109457	-2.87396	0.106136	0.279151	0.329233	-2.5342	0.0822509	-2.76254	0.0838932	0.058337	0.147061	-2.28715	0.0753343	-2.38886	0.0725333	0.0386641	-0.0353483	-2.60452	0.0782603	-2.57976	0.0746822	0.0398036	0.0558003	-2.48484	0.0767731	-2.52324	0.0731265	0.0394862	-0.00368882	-2.66223	0.0822424	-2.6594	0.0788946	0.0443848	0.0519532	-3.0574	0.0886535	-3.09263	0.0793271
ENSG00000249249		0.398506	-0.272146	-2.89083	0.747088	-3.08228	1.09514	0.146309	-0.363008	-4.70442	1.38557	-3.93449	0.213173	0.895328	-1.21374	-19.6405	26.8401	-3.97572	0.826972	0.42617	1.46094	-3.67938	0.677431	-9.72986	9.64019	0.186744	-0.744839	-4.99551	1.29062	-4.10788	0.459266	0.576524	-0.816085	-10.1253	10.9115	-3.92994	0.828136	0.246929	-0.735895	-2.52225	1.43708	-2.54652	1.77553
ENSG00000249306		0.188683	-0.438512	-3.12016	0.297831	-2.81211	0.281454	0.182512	-0.326942	-5.32179	0.32738	-5.09107	0.314667	0.128871	0.12817	-5.37749	0.264903	-5.46106	0.244092	0.155136	-0.143796	-5.43128	0.308663	-5.32818	0.297939	0.173856	0.389328	-4.87237	0.2636	-5.14296	0.265264	0.144735	0.218741	-4.44886	0.289897	-4.59368	0.267223	0.137121	-0.203048	-3.39841	0.259154	-3.2557	0.251939
ENSG00000249436		0.255657	-0.510739	-2.69278	0.192505	-2.33417	0.167765	0.101609	-0.210905	-2.2949	0.168923	-2.14854	0.168045	0.0989485	-0.221828	-2.61679	0.158548	-2.46341	0.16026	0.100258	-0.200555	-2.78128	0.174824	-2.63966	0.161629	0.0997843	-0.217492	-3.12788	0.164526	-2.9767	0.161706	0.255787	-0.502188	-2.8871	0.180155	-2.53569	0.160571	0.104213	-0.221602	-3.42191	0.187456	-3.26546	0.169529
ENSG00000249437		0.358954	0.738554	-3.98561	0.243114	-4.50146	0.259397	0.31312	0.608748	-4.15441	0.190137	-4.58053	0.210997	0.453145	0.641891	-4.34313	0.175946	-4.78675	0.16925	0.582472	0.749405	-4.06436	0.191644	-4.58471	0.196429	0.927834	0.78764	-3.954	0.179938	-4.49853	0.171074	0.403341	0.670561	-3.86202	0.199538	-4.32265	0.179175	1.19547	0.857515	-3.08773	0.187134	-3.68052	0.177256
ENSG00000249550		0.13668	0.01533	-4.90448	0.287647	-4.90817	0.262035	0.127668	0.300938	-4.41488	0.178429	-4.62568	0.190168	0.0718684	-0.0235776	-4.30397	0.148127	-4.28712	0.144843	0.079754	0.0307677	-4.02506	0.159671	-4.04698	0.163244	0.0708527	0.0318022	-4.12461	0.149435	-4.1466	0.149121	0.0778097	-0.0469723	-4.29536	0.160377	-4.26112	0.148891	0.0909367	0.0560902	-5.12093	0.172581	-5.16187	0.18419
ENSG00000249592		0.146951	0.252298	-4.38348	0.26427	-4.55678	0.257291	0.0954232	0.0077911	-4.3918	0.190835	-4.39771	0.192811	0.132859	-0.32703	-4.90307	0.148965	-4.676	0.145725	0.100339	-0.16282	-4.72323	0.179367	-4.60954	0.175813	0.104427	0.241539	-4.55642	0.15653	-4.72478	0.162316	0.0841057	0.00229214	-4.5579	0.173624	-4.55816	0.165009	0.115255	0.282595	-4.00138	0.162934	-4.1963	0.156918
ENSG00000249673		0.103098	-0.0340127	-4.38808	0.215311	-4.36099	0.196822	0.0726323	0.0186278	-4.26653	0.144137	-4.27894	0.140917	0.0621274	0.0756402	-4.02017	0.118065	-4.07235	0.115768	0.0899566	-0.212135	-4.05151	0.135525	-3.90434	0.134312	0.0606079	-0.0532954	-4.00689	0.117282	-3.97004	0.118063	0.08024	-0.175304	-4.16292	0.138903	-4.03966	0.125012	0.0688805	-0.0562163	-4.17249	0.136478	-4.13259	0.129499
ENSG00000249709		0.228082	0.541129	-4.09802	0.225557	-4.47908	0.250118	0.220678	0.481989	-4.10757	0.169317	-4.4425	0.174574	0.0995546	0.243094	-4.24448	0.138374	-4.41395	0.145359	0.0934509	0.176401	-4.31046	0.163697	-4.43248	0.16225	0.0724665	0.0144372	-4.25552	0.146669	-4.26479	0.141231	0.0915135	0.135105	-4.34437	0.168219	-4.43689	0.160595	0.104424	0.242497	-4.22779	0.157998	-4.39537	0.154446
ENSG00000249853		0.145505	0.356019	-3.58997	0.17535	-3.83669	0.174188	0.107039	-0.249994	-4.54913	0.176038	-4.37288	0.157195	0.0690112	0.064989	-4.19773	0.120684	-4.24563	0.143253	0.0859836	0.170591	-3.8908	0.142849	-4.00889	0.141157	0.119202	-0.298571	-3.56734	0.12134	-3.36252	0.138177	0.131686	-0.332486	-3.28328	0.14063	-3.05178	0.132669	0.0804108	-0.114123	-3.3609	0.141369	-3.28382	0.155374
ENSG00000249915		0.0348905	-0.00969242	-1.53146	0.0702763	-1.52451	0.0669565	0.0368288	0.0925526	-1.18945	0.0512258	-1.25349	0.0491014	0.0352404	0.0906102	-1.16903	0.0457708	-1.23169	0.0425082	0.0236348	0.0124138	-1.12132	0.0473898	-1.12985	0.045788	0.0234363	0.000769568	-1.2112	0.0492185	-1.21154	0.0451069	0.0305593	-0.0555305	-1.41148	0.0565094	-1.37265	0.0502342	0.026871	0.0535617	-1.42952	0.0477745	-1.4665	0.0447755
ENSG00000249937		0.193257	0.271495	-4.52377	0.347421	-4.71919	0.365936	0.134952	-0.00486935	-4.4804	0.272847	-4.47341	0.258035	0.109968	-0.0269749	-4.49826	0.227429	-4.47792	0.219083	0.134513	0.163968	-4.87215	0.259908	-4.98357	0.251317	0.223964	-0.54521	-4.63558	0.244327	-4.25363	0.22573	0.132784	-0.233705	-3.95535	0.240638	-3.79084	0.230495	0.127574	-0.0818845	-4.3604	0.261529	-4.29958	0.246503
ENSG00000249992		0.167333	-0.350705	-2.8923	0.141021	-2.64666	0.122946	0.0619231	-0.0932863	-2.17301	0.119552	-2.10765	0.113189	0.0624889	-0.135287	-2.38291	0.100735	-2.29124	0.119232	0.0655213	-0.117478	-2.80064	0.127774	-2.71774	0.114886	0.0680743	-0.142125	-2.68709	0.112642	-2.58951	0.119515	0.274746	-0.400029	-2.55786	0.116058	-2.27873	0.0984877	0.0679015	-0.0620379	-2.65527	0.121835	-2.61372	0.133516
ENSG00000250007		0.166272	0.32897	-4.38591	0.291883	-4.60824	0.270679	0.123374	0.203743	-4.61277	0.222412	-4.75439	0.224984	0.225889	0.466643	-4.03555	0.155016	-4.35979	0.160569	0.0900928	0.0276436	-4.21095	0.175514	-4.23192	0.185094	0.249197	0.519434	-4.26923	0.18534	-4.62614	0.166801	1.05826	0.876469	-4.57914	0.196284	-5.18806	0.204539	0.531162	0.806885	-5.1152	0.222126	-5.67611	0.229408
ENSG00000250012		0.175355	-0.0333101	-4.53875	0.37072	-4.50832	0.349225	0.175855	0.413435	-4.07211	0.263777	-4.36109	0.27171	0.119011	0.0990503	-4.44789	0.248503	-4.51341	0.235047	0.133841	0.200746	-4.54864	0.263222	-4.68418	0.249039	0.119633	0.011433	-4.4446	0.254285	-4.45034	0.245865	0.210866	0.516462	-4.35359	0.264514	-4.71277	0.269514	0.623419	0.954877	-4.65466	0.273389	-5.31555	0.269434
ENSG00000250056		0.132817	0.24425	-4.43016	0.242599	-4.59407	0.217607	0.10269	-0.22292	-4.56739	0.173567	-4.41145	0.16495	0.082544	0.182215	-4.05929	0.127989	-4.18643	0.134736	0.0804853	0.154418	-3.26317	0.134404	-3.36982	0.130834	0.0688868	-0.0698749	-3.37355	0.135421	-3.32403	0.127612	0.0744347	-0.117457	-3.74231	0.141906	-3.6594	0.130453	0.0768607	-0.0651359	-4.43422	0.160027	-4.38691	0.145879
ENSG00000250067		0.0511466	-0.0663622	-1.58794	0.104457	-1.54176	0.102436	0.0536615	-0.150447	-1.12918	0.0986676	-1.02496	0.0982418	0.0813009	-0.191209	-1.41748	0.0868234	-1.28504	0.0881197	0.0528219	-0.0723795	-1.7176	0.0857689	-1.67116	0.121282	0.0752838	-0.191455	-1.61739	0.0954526	-1.48337	0.0807983	0.0780009	-0.188552	-1.61148	0.0913748	-1.48142	0.0983012	0.0672011	-0.137368	-2.38938	0.124819	-2.29073	0.0936533
ENSG00000250091		0.254593	-0.586265	-4.70762	0.247364	-4.29329	0.211449	0.0877678	0.114163	-4.21967	0.164943	-4.29875	0.164352	0.0773733	0.139716	-4.21377	0.14036	-4.30995	0.135393	0.0776625	0.00226441	-4.18153	0.155801	-4.18285	0.155084	0.0820301	-0.164904	-4.24018	0.142788	-4.12649	0.145752	0.10853	-0.251524	-4.25945	0.158848	-4.08267	0.142764	0.100855	-0.197436	-4.79909	0.172187	-4.66139	0.167417
ENSG00000250132		0.14018	0.0448706	-4.28795	0.277238	-4.32208	0.285085	0.106678	0.182063	-3.93888	0.189041	-4.06418	0.183876	0.0822919	0.0660429	-4.08149	0.165086	-4.12777	0.166783	0.0905868	-0.0393711	-4.02132	0.186164	-3.99312	0.182361	0.0868461	-0.0390457	-4.12546	0.174374	-4.09848	0.174028	0.123651	-0.288307	-4.17415	0.185636	-3.97219	0.174016	0.0910289	0.0240251	-4.12269	0.173889	-4.14176	0.186535
ENSG00000250135		0.898165	0.851515	-4.37175	1.71814	-5.08669	1.8851	0.396707	-0.513807	-4.07245	1.66543	-4.08714	1.72596	0.36086	-0.562732	-4.06341	1.55004	-4.03555	1.65533	0.401879	-0.212025	-4.05775	1.57932	-3.89375	1.55444	0.374748	0.336683	-3.97745	1.62102	-3.98649	1.64518	0.390993	-0.119058	-3.97794	1.66317	-3.87948	1.60237	0.644831	0.521914	-4.07857	1.70478	-4.50626	1.76948
ENSG00000250166		0.202177	-0.406766	-3.14005	0.346266	-2.85024	0.324328	0.218719	0.521943	-3.8664	0.299743	-4.23923	0.340538	0.202903	0.498212	-4.2754	0.264357	-4.62226	0.270631	0.151103	0.0602459	-4.36584	0.318309	-4.39827	0.287053	0.1554	0.208033	-4.28442	0.278132	-4.43466	0.300405	0.20246	0.450521	-3.66328	0.310269	-3.97431	0.301885	0.59593	1.03607	-3.43581	0.29597	-4.15462	0.298206
ENSG00000250222		0.094518	-0.221022	-2.91852	0.140623	-2.76379	0.129367	0.110371	-0.266051	-3.15463	0.114577	-2.97079	0.119557	0.0549952	0.0303373	-3.22206	0.111207	-3.24327	0.113496	0.0628472	0.119571	-3.07275	0.117919	-3.15437	0.10692	0.0852873	0.207853	-3.15607	0.116044	-3.29903	0.105828	0.0831351	0.207412	-3.12723	0.115413	-3.27007	0.107335	0.170556	0.351343	-3.03389	0.12291	-3.27582	0.109852
ENSG00000250241		0.115415	-0.188029	-4.1427	0.21888	-4.00704	0.192485	0.171524	0.393578	-4.05893	0.15674	-4.33257	0.161151	0.289742	0.460576	-4.05819	0.132748	-4.3774	0.133134	0.0736772	-0.0712927	-3.87113	0.138898	-3.82336	0.150598	0.0866483	0.204998	-3.78226	0.133898	-3.92445	0.135069	0.100856	0.233108	-3.79687	0.148357	-3.95758	0.141552	0.0709315	0.0188704	-3.59173	0.146562	-3.60409	0.141276
ENSG00000250303		0.086468	-0.0808343	-3.71255	0.170955	-3.65393	0.155414	0.0652582	0.0355597	-3.90105	0.136443	-3.92442	0.126888	0.0753846	0.174404	-3.90476	0.113769	-4.02513	0.108653	0.0947644	0.231042	-3.47203	0.120005	-3.63156	0.114265	0.0592374	0.0806322	-3.16321	0.111317	-3.21905	0.111079	0.110312	-0.27071	-3.39502	0.120383	-3.20654	0.113287	0.0668179	0.051418	-3.6564	0.129601	-3.69185	0.128148
ENSG00000250305		0.0769964	-0.026022	-3.37432	0.160488	-3.35438	0.147947	0.0786854	0.175905	-3.41915	0.125839	-3.53999	0.116793	0.0522865	-0.0593848	-3.38927	0.105818	-3.34749	0.0995468	0.0526348	-0.0275581	-2.57337	0.102057	-2.55476	0.106739	0.0522121	0.0417157	-2.77496	0.102351	-2.804	0.103476	0.108661	-0.262075	-3.28917	0.117181	-3.10686	0.111499	0.0637319	0.00861199	-3.48942	0.13157	-3.49388	0.119196
ENSG00000250312		0.314519	0.759005	-3.42894	0.330841	-3.96151	0.34877	0.150709	-0.023298	-3.95017	0.315084	-3.92631	0.292244	0.146733	0.295376	-3.90609	0.251002	-4.11137	0.25335	0.136523	-0.0988112	-4.01495	0.280807	-3.9406	0.258792	0.205867	0.497726	-3.87548	0.255753	-4.22163	0.261477	0.166156	0.366989	-4.01	0.293361	-4.25564	0.263662	0.152442	0.239435	-4.24142	0.292319	-4.40285	0.280074
ENSG00000250317		0.0584295	0.0498446	-2.54416	0.117733	-2.57761	0.107788	0.0498424	0.0861732	-2.46598	0.0891133	-2.52553	0.0868664	0.112174	0.232622	-2.5625	0.0793388	-2.72348	0.0760222	0.0749133	0.179211	-2.492	0.0845994	-2.61615	0.0837004	0.157267	0.267264	-2.51926	0.0797597	-2.70467	0.0816437	0.0546328	0.125628	-2.63776	0.0834871	-2.7247	0.0817321	0.206393	0.31581	-2.66365	0.0883649	-2.88225	0.0849068
ENSG00000250320		0.61058	1.05458	-4.5314	0.276215	-5.29925	0.394708	0.126766	0.263409	-4.31562	0.185725	-4.50297	0.208736	0.0748238	0.117801	-4.12977	0.133577	-4.21217	0.139394	0.0815679	-0.129476	-4.01011	0.153209	-3.91999	0.150224	0.0763481	0.0619714	-4.33614	0.150805	-4.3786	0.147379	0.141878	-0.350907	-5.00997	0.18879	-4.76619	0.185392	0.0837757	0.093485	-4.46095	0.160876	-4.52591	0.162853
ENSG00000250366		0.0926039	-0.0975626	-3.67524	0.189471	-3.604	0.169741	0.120142	0.291295	-3.00221	0.133324	-3.20478	0.138799	0.161798	0.359183	-3.23823	0.137393	-3.48508	0.121677	0.112944	0.283267	-4.02281	0.142772	-4.21929	0.14456	0.0680438	-0.0717653	-4.34562	0.138019	-4.29557	0.134746	0.0800375	0.137243	-4.09959	0.149191	-4.19353	0.14092	0.133027	0.314866	-4.74265	0.163939	-4.96121	0.164234
ENSG00000250377		0.541617	0.974013	-4.55937	0.273529	-5.25358	0.340098	0.127236	0.27252	-4.85075	0.205483	-5.04117	0.213969	0.101722	0.234913	-4.46897	0.154107	-4.63135	0.151216	0.0909366	-0.120389	-4.19274	0.173842	-4.10923	0.172994	0.0809787	-1.04093e-06	-4.3375	0.164968	-4.33694	0.161294	0.129311	-0.296006	-4.88455	0.19577	-4.67649	0.181365	0.106877	-0.117833	-5.52959	0.216716	-5.44395	0.195173
ENSG00000250479		0.062228	0.161218	-0.107473	0.0819053	-0.218446	0.0716284	0.0427237	0.113589	0.0643216	0.0576387	-0.0149393	0.0664547	0.0310585	0.0347066	0.112229	0.0604101	0.0883628	0.0570914	0.0359499	-0.0447439	0.0721654	0.0664437	0.103524	0.0613719	0.0333503	-0.0100121	0.0541315	0.0657535	0.0612058	0.0638131	0.0369264	0.0778032	-0.0431124	0.0620923	-0.096867	0.0591496	0.176379	0.250486	-0.479358	0.0692557	-0.652623	0.0637237
ENSG00000250510		0.096553	0.221571	-1.3528	0.0874171	-1.50607	0.0835825	0.0407405	0.0557798	-1.13041	0.0831613	-1.16823	0.0724518	0.0352232	-0.0262661	-1.36779	0.0694018	-1.34953	0.0688032	0.0461105	-0.0999232	-1.32543	0.0784241	-1.25584	0.0736027	0.0640029	-0.156007	-1.3846	0.0782924	-1.27609	0.0734426	0.106664	-0.22116	-1.51411	0.074293	-1.36106	0.0775403	0.0424883	-0.0714721	-2.06662	0.0807668	-2.01669	0.0756201
ENSG00000250519		0.329118	0.658811	-4.41402	0.203565	-4.87672	0.231857	0.225074	0.433933	-3.8955	0.139872	-4.19648	0.142064	0.0590379	-0.0817701	-4.15674	0.114623	-4.10003	0.113932	0.0655018	-0.0150133	-4.28214	0.136541	-4.27054	0.128453	0.0693481	-0.126933	-4.24694	0.123155	-4.15784	0.114169	0.0817752	-0.161383	-4.214	0.137454	-4.10005	0.122136	0.0831309	0.164752	-4.9554	0.147712	-5.06888	0.143428
ENSG00000250565		0.151455	-0.316189	-4.19009	0.259454	-3.96316	0.226851	0.101493	0.143767	-4.11247	0.175772	-4.21472	0.189625	0.0768679	-0.0625081	-4.19791	0.147554	-4.15393	0.143304	0.125581	0.302606	-4.16116	0.169591	-4.37064	0.167558	0.0801891	0.0188272	-4.34197	0.159185	-4.35464	0.156622	0.0869196	0.0495155	-4.20687	0.171458	-4.24026	0.166627	0.101986	0.216473	-4.11539	0.16933	-4.26524	0.168523
ENSG00000250571		0.0902499	-0.187827	-3.51937	0.152689	-3.38766	0.142426	0.0660151	-0.132561	-3.31844	0.117458	-3.22604	0.112734	0.0776152	-0.18047	-3.56402	0.105384	-3.43888	0.105635	0.0662064	-0.132397	-3.29473	0.115343	-3.20187	0.105309	0.0574994	-0.0627073	-3.32452	0.11305	-3.28053	0.108135	0.0578983	0.057265	-3.36214	0.115117	-3.40156	0.112449	0.0630948	0.124198	-3.22925	0.118953	-3.31371	0.104804
ENSG00000250584		0.151781	-0.0179401	-4.47765	0.310222	-4.46122	0.29575	0.177848	0.451	-3.52149	0.209994	-3.83343	0.207865	0.100853	0.0670112	-4.1164	0.192245	-4.16454	0.200746	0.108819	0.0336638	-4.19606	0.221054	-4.21742	0.211463	0.1292	-0.293121	-4.72523	0.21207	-4.51825	0.193006	0.113902	-0.108867	-4.63665	0.218125	-4.5597	0.211552	0.140402	-0.0411908	-5.96729	0.286481	-5.93405	0.270178
ENSG00000250616		0.132538	0.214994	-4.50714	0.234113	-4.65848	0.244091	0.0913083	0.143227	-4.37166	0.161826	-4.47232	0.170346	0.0708629	-0.0630282	-4.49838	0.141329	-4.45361	0.133963	0.0777984	0.064614	-4.18247	0.15199	-4.2272	0.150449	0.0775622	-0.134654	-4.41428	0.142625	-4.31997	0.135658	0.0775552	0.0737259	-4.41964	0.149915	-4.47063	0.149468	0.0789039	-0.0542482	-4.63669	0.159049	-4.5971	0.146174
ENSG00000250686		0.164688	-0.356595	-3.70897	0.245271	-3.4625	0.251778	0.255699	-0.577922	-4.08365	0.218156	-3.68134	0.209563	0.105712	0.0762433	-3.89744	0.227985	-3.94727	0.213905	0.0977934	0.0624555	-4.01788	0.195494	-4.06042	0.192885	0.120678	0.209344	-4.20446	0.224765	-4.34359	0.195652	0.107599	-0.0595427	-4.17526	0.205531	-4.13858	0.229558	0.11666	-0.251863	-4.71077	0.212268	-4.53411	0.199543
ENSG00000250722		0.0924442	-0.0445102	-1.91203	0.1712	-1.88522	0.194353	0.0853669	0.138962	-2.56303	0.156775	-2.65995	0.161181	0.0994067	0.238404	-2.44629	0.140349	-2.61407	0.158378	0.0809154	0.0826405	-2.20012	0.164151	-2.25594	0.156831	0.0795512	-0.0601641	-2.05541	0.15888	-2.01181	0.147563	0.141211	-0.317429	-1.60426	0.174666	-1.37808	0.137734	0.122745	-0.269856	-0.625151	0.205256	-0.437931	0.200241
ENSG00000250786		0.141489	-0.0150362	-4.09748	0.291644	-4.08299	0.276369	0.142784	-0.0964151	-5.42867	0.284428	-5.35786	0.270648	0.167514	0.420867	-5.44307	0.222772	-5.73712	0.234248	0.135623	0.209629	-5.13802	0.2593	-5.28	0.246506	0.124069	0.143642	-5.01639	0.235348	-5.11513	0.228888	0.122986	-0.0566674	-4.68015	0.249225	-4.63697	0.233067	0.115733	-0.0585385	-3.47347	0.242701	-3.42768	0.219207
ENSG00000250790		0.161712	-0.0585689	-4.62975	0.335662	-4.57954	0.302244	0.105385	0.18062	-4.04411	0.192514	-4.16834	0.188395	0.102003	-0.246835	-4.38019	0.135254	-4.21037	0.144456	0.109219	-0.230869	-4.04807	0.169014	-3.88764	0.168438	0.0993381	-0.21632	-4.23463	0.151162	-4.08526	0.155914	0.0866153	-0.112121	-4.20732	0.171521	-4.1279	0.163147	0.10379	-0.217421	-4.67417	0.174799	-4.52158	0.164176
ENSG00000250802		0.151071	0.0565006	-4.35012	0.30324	-4.38812	0.298058	0.123748	-0.0327862	-4.75434	0.260408	-4.72563	0.232661	0.110143	0.215921	-4.75903	0.193443	-4.90773	0.189827	0.141268	0.301059	-4.94845	0.234917	-5.15434	0.221304	0.0993167	0.065068	-4.69758	0.196418	-4.74325	0.199353	0.122359	0.26272	-4.1902	0.200862	-4.37506	0.21693	0.136092	0.313011	-3.3781	0.202089	-3.59167	0.182405
ENSG00000250903		0.152765	0.360018	-3.85329	0.208742	-4.10783	0.231895	0.173847	0.407897	-4.11952	0.185921	-4.40049	0.17433	0.0865369	0.186956	-4.35336	0.139258	-4.48348	0.143733	0.0812013	0.00444607	-4.45028	0.162698	-4.45284	0.158098	0.07541	0.0416332	-4.31753	0.148939	-4.34587	0.145039	0.0827643	0.0806554	-4.19586	0.158899	-4.25093	0.153464	0.087107	-0.147007	-4.36531	0.158668	-4.26269	0.153918
ENSG00000250934		0.152895	0.0637404	-4.97232	0.323154	-5.00638	0.291325	1.06313	0.898352	-4.55049	0.18735	-5.18017	0.221475	0.113756	0.272771	-4.48295	0.13968	-4.67186	0.13832	0.246483	0.477495	-4.38763	0.162174	-4.71976	0.168409	0.158765	0.378225	-4.45488	0.153521	-4.7161	0.147479	0.224227	0.459377	-4.55029	0.160514	-4.87057	0.17122	0.0979562	0.134173	-5.28486	0.180051	-5.37975	0.190158
ENSG00000250988		0.102777	-0.13652	-4.005	0.201119	-3.90754	0.185612	0.0757984	0.0509868	-3.65955	0.148911	-3.69491	0.149538	0.0859165	0.190131	-3.80007	0.134993	-3.93186	0.135078	0.0733871	0.103368	-3.48355	0.139702	-3.55412	0.131679	0.0896481	0.199969	-3.78862	0.133166	-3.9278	0.136917	0.0704583	-0.00901618	-3.89109	0.144387	-3.88353	0.135378	0.0708303	-0.0217219	-3.88711	0.13985	-3.87229	0.141269
ENSG00000251022		0.332974	0.592342	-3.22317	0.182441	-3.63208	0.173495	0.119733	0.291074	-2.87404	0.148409	-3.07501	0.142339	0.107929	0.27747	-3.02651	0.125002	-3.21994	0.134535	0.0840936	0.180884	-2.97203	0.141524	-3.09694	0.138046	0.0873746	0.187143	-3.03364	0.148004	-3.16222	0.139607	0.0922137	0.206551	-3.02621	0.152266	-3.16689	0.134378	0.113466	0.276165	-3.00102	0.159027	-3.18956	0.138949
ENSG00000251136		0.141877	-0.301479	-3.2996	0.250255	-3.08482	0.224301	0.15646	0.359948	-3.9979	0.209094	-4.24946	0.217088	0.230404	0.462513	-4.09531	0.149851	-4.41889	0.168474	0.164722	0.412684	-4.16195	0.193012	-4.4493	0.201036	0.364099	0.601424	-4.10192	0.173268	-4.5184	0.169746	0.274383	0.561962	-3.929	0.18714	-4.32026	0.196701	0.132423	0.31609	-3.75395	0.197464	-3.97119	0.18836
ENSG00000251141		0.134056	0.325823	-3.57351	0.168508	-3.80252	0.186076	0.0730866	0.135432	-3.17036	0.120358	-3.26976	0.162041	0.0596083	-0.030776	-3.107	0.123335	-3.08293	0.0983981	0.0724373	0.0484514	-3.30126	0.137788	-3.3384	0.162357	0.0688045	-0.0788818	-3.39587	0.147378	-3.33782	0.119896	0.0657432	-0.0968796	-3.47798	0.12146	-3.40971	0.112496	0.0760538	0.147307	-4.01683	0.122455	-4.12369	0.158167
ENSG00000251192		2.20089	-2.53431	-3.40363	0.79623	-3.58743	2.13754	0.818624	0.701691	-3.76889	0.577859	-4.30048	0.644745	0.19356	-0.122862	-6.5602	4.02244	-4.44027	0.173988	0.478203	1.32033	-3.96487	0.272643	-9.35578	8.27568	0.190148	1.1122	-3.95494	0.60469	-4.57581	0.346906	0.246431	0.200546	-4.53388	0.432798	-6.77539	4.25242	0.202673	0.108361	-4.98354	1.4796	-4.93646	1.25494
ENSG00000251247		0.268397	0.676682	-4.50599	0.282985	-4.98815	0.331066	0.0938784	-0.0997196	-4.31999	0.187014	-4.24948	0.178207	0.0745064	-0.114122	-4.44963	0.140004	-4.37026	0.138006	0.0830172	0.0260972	-4.29751	0.16661	-4.31528	0.165539	0.0803365	0.138235	-4.25715	0.143436	-4.35317	0.145685	0.123623	0.298444	-4.24998	0.161117	-4.45724	0.162545	0.10217	0.230485	-4.31106	0.159036	-4.47072	0.158141
ENSG00000251322		0.0876482	-0.187461	-2.31523	0.16414	-2.18141	0.137093	0.0658292	0.0819416	-2.1987	0.131244	-2.25464	0.125271	0.0870821	-0.208321	-2.54444	0.11504	-2.40029	0.117324	0.0629767	-0.0979969	-2.61125	0.121908	-2.54188	0.110012	0.060694	0.0328054	-2.63061	0.122465	-2.65373	0.126642	0.0719983	0.127832	-2.49745	0.147562	-2.5822	0.119547	0.151968	0.339788	-2.97267	0.13945	-3.20608	0.122352
ENSG00000251369		0.133018	0.132423	-4.41251	0.267678	-4.49917	0.247533	0.118968	0.263744	-4.1233	0.169236	-4.30944	0.187417	0.117069	0.279584	-4.12406	0.138459	-4.31823	0.140396	0.0879226	0.16565	-3.96461	0.153748	-4.0794	0.15356	0.0748827	-0.0726817	-4.23737	0.145272	-4.18738	0.147878	0.0784073	-0.0301717	-4.33032	0.163134	-4.30724	0.14948	0.0858911	0.123045	-4.37937	0.166724	-4.4633	0.159086
ENSG00000251372		0.206	-0.493481	-3.04289	0.315048	-2.69734	0.301441	0.161707	0.290474	-3.80213	0.297556	-4.00169	0.294593	0.325587	0.739218	-4.00254	0.275883	-4.51306	0.271261	0.305087	0.726427	-4.32036	0.287146	-4.82919	0.305357	0.214245	0.536096	-4.15504	0.270856	-4.52371	0.263295	1.43088	1.28693	-3.61029	0.298519	-4.50085	0.293169	0.899002	1.2331	-4.62108	0.337633	-5.47476	0.331415
ENSG00000251450		0.202694	-0.325151	-5.09592	0.369574	-4.85429	0.327317	0.10101	-0.0770131	-3.58377	0.192589	-3.53138	0.198388	0.0861076	-0.00677981	-4.09594	0.171417	-4.09394	0.183996	0.0956189	-0.0585734	-4.31546	0.192747	-4.27221	0.179966	0.112079	-0.243472	-4.88022	0.189606	-4.71095	0.185546	0.125832	-0.253062	-4.95686	0.230075	-4.77695	0.206838	0.176189	-0.425393	-4.30801	0.208012	-4.01164	0.200547
ENSG00000251562		0.177922	0.0904435	1.23394	0.291117	1.19805	0.191337	0.148073	-0.615483	0.649107	0.152759	1.00826	0.38186	0.0754381	0.151317	0.468362	0.152391	0.370226	0.0996069	0.0921885	0.194186	0.495816	0.118329	0.35788	0.142019	0.183127	0.28667	0.248235	0.354873	0.0688088	0.283562	0.244694	0.392373	0.646419	0.124348	0.377578	0.0977753	0.0760299	0.2054	0.92649	0.132486	0.785509	0.11957
ENSG00000251580		0.485835	-0.743475	-4.22606	0.234094	-3.70092	0.186287	0.0815808	-0.0646644	-3.93026	0.163735	-3.88385	0.153538	0.116215	-0.290436	-4.22662	0.134906	-4.02616	0.140985	0.0748824	-0.000213912	-3.99155	0.145435	-3.99243	0.15255	0.10386	-0.244145	-4.10798	0.144398	-3.93819	0.141484	0.0798344	-0.0806907	-3.98735	0.155829	-3.93032	0.148429	0.0813553	0.0703599	-4.02318	0.156418	-4.07275	0.161413
ENSG00000251600		0.185676	-0.047447	-4.41186	1.06141	-4.41088	1.12926	0.177731	-3.03665	-4.36702	1.39061	-2.77749	1.34266	0.207668	2.02246	-3.39068	0.878671	-4.6221	0.923594	0.4912	-0.316018	-9.78457	8.52562	-9.39337	8.23274	0.387254	-0.592898	-6.48343	1.56808	-5.60073	0.654663	0.393124	-0.387818	-10.3846	8.74146	-5.49711	0.632345	0.528585	-1.42599	-12.9179	13.2965	-4.80511	0.705471
ENSG00000251615		0.0980423	0.0612162	-3.94472	0.1923	-3.98591	0.184234	0.0697006	0.0576155	-3.54353	0.135477	-3.58325	0.133303	0.0572904	-0.0377609	-3.74974	0.116097	-3.72236	0.105357	0.0633868	-0.0756904	-3.6255	0.120261	-3.57343	0.123472	0.0827335	-0.195429	-3.76408	0.116533	-3.62825	0.113379	0.175171	-0.359904	-3.82303	0.132689	-3.57138	0.115438	0.0998202	-0.250176	-3.77576	0.138477	-3.60025	0.121754
ENSG00000251867		0.11968	0.0993271	-4.13192	0.232384	-4.20077	0.233631	0.0984373	0.180123	-3.57684	0.165412	-3.70307	0.173094	0.106788	0.256574	-4.21093	0.146936	-4.38976	0.15366	0.110571	0.254971	-4.13631	0.153542	-4.31492	0.165364	0.0848685	0.120246	-4.43218	0.159493	-4.51461	0.153644	0.0900903	0.137135	-4.28884	0.161793	-4.38443	0.164255	0.186109	0.439978	-4.64023	0.170854	-4.94556	0.172818
ENSG00000253230		0.120447	0.291385	-2.09999	0.158786	-2.29763	0.127656	0.0876015	0.165787	-1.55486	0.150352	-1.66503	0.110935	0.0965795	0.23117	-2.01952	0.134781	-2.17882	0.126743	0.0652417	0.102074	-1.85609	0.116004	-1.9275	0.121668	0.0658549	-0.0828376	-2.14142	0.127588	-2.08385	0.127147	0.0634408	-0.0469282	-2.25423	0.112122	-2.22448	0.135088	0.0690232	-0.0449379	-2.86478	0.141606	-2.83154	0.125911
ENSG00000253251		0.373282	0.832117	-3.6536	1.23064	-4.06981	1.11733	0.160667	-0.0883645	-4.44182	0.44428	-4.34343	0.325476	0.121185	0.482604	-4.1154	0.271677	-4.49599	0.443884	0.380464	0.623489	-4.28116	0.544956	-5.59517	2.21586	0.139352	0.543527	-3.60368	1.01869	-3.75714	0.818679	0.594479	-2.28083	-12.7153	14.6284	-3.70478	1.11422	0.386331	1.9916	-4.14505	0.978297	-9.81888	8.89969
ENSG00000253276		0.181817	-0.44651	-3.95731	0.238862	-3.64403	0.220424	0.147549	0.358814	-3.33723	0.186615	-3.58525	0.183022	0.0898626	0.159802	-3.83383	0.167514	-3.94497	0.171011	0.0903659	0.103377	-3.83957	0.174766	-3.91262	0.18149	0.0833451	0.00374107	-4.00933	0.167018	-4.01358	0.175661	0.0879051	-0.0532606	-3.82958	0.180163	-3.79352	0.184208	0.0881162	-0.000330698	-3.74859	0.177654	-3.74886	0.179334
ENSG00000253320		0.153447	-0.35357	-3.76801	0.2181	-3.51907	0.200366	0.0909896	0.101625	-3.92446	0.168516	-3.99588	0.174201	0.0739235	0.0799109	-4.09628	0.139667	-4.15198	0.141942	0.164888	0.39013	-4.00215	0.159882	-4.2734	0.16428	0.145191	0.351644	-3.97055	0.144378	-4.21476	0.148379	0.104859	0.256412	-3.88572	0.158674	-4.06371	0.161361	0.0836032	0.128522	-3.63072	0.154684	-3.72029	0.158472
ENSG00000253352		0.0672601	0.119303	-2.92851	0.121093	-3.01053	0.115228	0.126525	0.266752	-2.97868	0.0978952	-3.16301	0.0917201	0.0846686	0.20097	-3.17038	0.0851118	-3.30964	0.0848751	0.0474203	0.0831154	-3.08276	0.0925795	-3.13931	0.0802499	0.048454	0.0920766	-3.14946	0.0867265	-3.21343	0.0885563	0.0822483	0.196739	-3.04506	0.0979636	-3.18035	0.0857089	0.0533665	0.0883077	-2.93551	0.0978468	-2.99638	0.0939348
ENSG00000253368		0.0695189	0.161525	-2.48714	0.10747	-2.59844	0.101343	0.0387157	0.02321	-2.22293	0.0788881	-2.23893	0.0776846	0.033718	0.020036	-1.95048	0.0688369	-1.96439	0.0690306	0.0477747	-0.106356	-1.92667	0.0697944	-1.85334	0.0751635	0.0354719	-0.0136704	-2.08823	0.072584	-2.07864	0.0711929	0.0361563	0.00327373	-2.34436	0.0770809	-2.34641	0.0744823	0.056796	0.132379	-2.91835	0.0885959	-3.00947	0.0811174
ENSG00000253457		0.120512	-0.0125044	-4.36215	0.246939	-4.35009	0.232678	0.101452	0.14924	-4.02216	0.18267	-4.12733	0.191514	0.0824199	0.0954984	-3.77804	0.162746	-3.84385	0.161081	0.0951515	0.139981	-3.78994	0.188623	-3.88476	0.177858	0.107064	-0.220663	-3.89131	0.186535	-3.73467	0.165187	0.153153	-0.394093	-4.23294	0.183657	-3.95887	0.177663	0.101357	-0.0420407	-4.65714	0.207777	-4.62599	0.196473
ENSG00000253549		0.155883	0.295599	-3.83105	0.269018	-4.04042	0.287742	0.214986	0.517561	-4.36662	0.231921	-4.7295	0.248973	0.637536	0.725298	-4.24073	0.174608	-4.74562	0.186547	0.137478	0.315695	-4.44954	0.211435	-4.67088	0.224478	0.205586	0.475078	-4.12464	0.201097	-4.45164	0.190148	0.178083	0.436381	-3.77426	0.190202	-4.08092	0.211845	0.124796	0.274206	-3.52857	0.197953	-3.7199	0.203674
ENSG00000253553		0.234143	0.565403	-4.80467	0.301331	-5.2021	0.319971	0.171629	0.417836	-4.6736	0.205657	-4.96529	0.215708	0.112962	0.27625	-4.7527	0.173745	-4.94341	0.170684	0.0973782	0.0375636	-4.51984	0.197469	-4.54437	0.189755	0.0908693	-0.135761	-4.02601	0.169652	-3.93205	0.170431	0.115315	0.257326	-3.84014	0.191548	-4.01526	0.173466	0.168102	0.42252	-4.89471	0.213119	-5.18595	0.206027
ENSG00000253626		0.236468	0.576549	-3.99306	0.296482	-4.39043	0.288117	0.118352	0.0463124	-4.16257	0.235833	-4.19523	0.237494	0.134886	-0.288199	-4.20642	0.228385	-4.00752	0.230023	0.162146	-0.386452	-4.26729	0.242353	-4.00114	0.247722	0.133547	-0.248807	-4.25649	0.235853	-4.08217	0.229823	0.137827	0.214828	-4.08335	0.265243	-4.22508	0.229589	0.134483	0.183159	-4.1937	0.262275	-4.31512	0.23414
ENSG00000253661		0.180706	-0.273193	-4.40162	0.340122	-4.21251	0.338214	0.133883	-0.00201835	-4.70912	0.276853	-4.70615	0.272069	0.175588	0.438968	-4.57606	0.219426	-4.8801	0.218367	0.263874	0.61772	-4.50989	0.240554	-4.93855	0.243595	0.245848	0.54476	-4.17206	0.204614	-4.55106	0.209815	0.238679	0.562347	-3.71419	0.224361	-4.10305	0.219168	0.138744	0.292574	-3.39791	0.214358	-3.60034	0.209443
ENSG00000253716		0.171393	-0.413697	-3.77709	0.207474	-3.48628	0.187888	0.0869458	0.128706	-3.60579	0.159457	-3.69508	0.160146	0.102866	0.232277	-3.8638	0.150109	-4.02555	0.154234	0.0802338	0.0866562	-3.81972	0.156951	-3.8792	0.153764	0.108146	0.25594	-3.7196	0.1621	-3.89584	0.154509	0.127653	0.317711	-3.62715	0.159961	-3.84721	0.158744	0.0875748	0.115674	-3.30934	0.162304	-3.38923	0.160303
ENSG00000253719		0.0360698	0.0108951	-1.28206	0.0772109	-1.28893	0.0677262	0.0318276	0.0263347	-1.04397	0.0624682	-1.06225	0.0629494	0.0372562	-0.0736099	-1.03091	0.0638582	-0.979273	0.0537615	0.055452	-0.135924	-0.845138	0.0599557	-0.751078	0.062438	0.0366519	-0.0716907	-0.931494	0.0580092	-0.881995	0.0614827	0.0613394	-0.140498	-1.12651	0.0628163	-1.02888	0.0586066	0.0311973	0.0120197	-1.43166	0.0635355	-1.44	0.0637783
ENSG00000253729	PRKDC	0.107565	0.2463	-1.91088	0.0970958	-2.08157	0.0967179	0.0777684	0.18121	-1.54457	0.0778958	-1.66975	0.0721173	0.0428132	0.0910114	-1.86346	0.0723724	-1.92635	0.0697739	0.0406458	-0.0585022	-2.08992	0.0748803	-2.0493	0.0740567	0.0393356	-0.0644411	-2.02919	0.073695	-1.98424	0.0695989	0.0507305	-0.116255	-2.06689	0.0806267	-1.98547	0.0694362	0.0389853	0.0201313	-2.21192	0.0801557	-2.22523	0.0715363
ENSG00000253738		0.0362169	-0.0600099	-1.67313	0.0686012	-1.6313	0.0651763	0.265072	0.225861	-1.28136	0.0523902	-1.43774	0.0488233	0.161464	0.181177	-1.38663	0.0466416	-1.51205	0.0431303	0.0306436	0.0683008	-1.43153	0.0499853	-1.47871	0.0465502	0.0519206	0.11871	-1.48529	0.0452267	-1.56761	0.0460586	0.0311305	0.0658007	-1.59233	0.0534171	-1.63763	0.0470631	0.0498243	0.123643	-1.73773	0.0560722	-1.82304	0.048641
ENSG00000253741		2.86529	1.50191	-4.20403	0.279737	-5.26718	0.353647	0.128451	0.255177	-4.7434	0.229123	-4.91913	0.22443	0.106885	0.232537	-4.43658	0.173499	-4.5966	0.166325	0.109049	0.169223	-4.37645	0.196794	-4.49428	0.199427	0.104704	0.229507	-4.35874	0.166732	-4.51782	0.166992	0.169358	0.422415	-4.51784	0.201772	-4.80699	0.183242	1.22394	0.90383	-4.63651	0.195166	-5.26475	0.20596
ENSG00000253764		0.146632	-0.0396284	-4.00914	0.306672	-3.97453	0.279886	0.179106	0.41821	-3.92035	0.255871	-4.21287	0.265132	0.151269	0.365621	-4.21092	0.230654	-4.46397	0.232184	0.21502	0.522174	-4.45712	0.249898	-4.81902	0.249264	0.118268	-0.018136	-4.51325	0.241983	-4.49816	0.23243	0.130117	0.204702	-4.14152	0.245997	-4.28116	0.23307	0.165296	0.386804	-3.75846	0.256243	-4.02203	0.238282
ENSG00000253807		3.57634	1.98034	-4.52329	0.338701	-5.97555	0.534069	0.185725	-0.383586	-5.63973	0.334455	-5.36599	0.30195	0.462966	0.746924	-5.37086	0.218528	-5.89242	0.236566	0.132171	0.190573	-5.01787	0.25229	-5.15094	0.255034	0.373136	0.696169	-4.90168	0.225641	-5.38594	0.231129	0.119832	0.159428	-4.197	0.229991	-4.31035	0.23656	0.126764	0.285258	-2.91556	0.220817	-3.11074	0.21046
ENSG00000253877		0.481812	1.07751	-5.03754	0.387012	-5.81252	0.461999	0.172874	0.125484	-6.05558	0.327838	-6.14942	0.347867	0.141208	0.277055	-5.521	0.249997	-5.71139	0.244125	0.186241	0.440025	-4.88614	0.256113	-5.19156	0.255899	0.135747	0.221178	-4.84144	0.259205	-4.98986	0.239718	0.124276	0.0663694	-4.12367	0.239065	-4.17086	0.243829	0.147249	-0.276022	-3.08871	0.25006	-2.89387	0.237773
ENSG00000253948		0.0885619	-0.173498	-2.63952	0.151417	-2.51872	0.148151	0.0757072	-0.153212	-2.84099	0.1302	-2.73593	0.138442	0.0792006	0.167026	-2.89713	0.1288	-3.01349	0.132957	0.082603	0.166905	-2.87426	0.143478	-2.98837	0.131315	0.127624	0.298269	-2.87901	0.123367	-3.08725	0.134565	0.0952629	0.221303	-2.89156	0.141745	-3.04407	0.134566	0.111333	0.271545	-2.74717	0.137769	-2.93446	0.131231
ENSG00000253982		0.0777472	-0.152263	-2.58231	0.13758	-2.47532	0.126501	0.0593382	0.0513136	-2.78351	0.118482	-2.81844	0.112739	0.0639721	0.132336	-2.88213	0.118888	-2.97383	0.119282	0.0771986	0.178179	-2.79224	0.115666	-2.91525	0.110813	0.123897	0.284717	-2.7249	0.115935	-2.92273	0.119757	0.0711977	0.160791	-2.65004	0.112487	-2.76178	0.115383	0.0835471	0.205379	-2.33162	0.116904	-2.47405	0.118097
ENSG00000254004		0.0853243	0.0343984	-3.40235	0.176112	-3.42494	0.169438	0.0794485	0.174163	-3.49447	0.129464	-3.61607	0.1365	0.0922042	0.224929	-3.53692	0.117298	-3.69367	0.12468	0.0717275	0.137835	-3.51195	0.130272	-3.60657	0.123139	0.0931612	0.229407	-3.50633	0.120437	-3.66509	0.118643	0.0638901	-0.0264224	-3.55657	0.136565	-3.53656	0.123573	0.0636254	-0.00989342	-3.39981	0.135226	-3.39218	0.129659
ENSG00000254087		0.125522	0.0586663	-3.31119	0.258937	-3.34719	0.240556	0.115447	0.143058	-3.82131	0.224773	-3.91832	0.216329	0.121488	0.244646	-4.02874	0.227934	-4.19128	0.194684	0.152548	0.370392	-4.30323	0.213526	-4.56161	0.221618	0.121641	0.2149	-4.24355	0.220257	-4.39069	0.210487	0.262153	0.597324	-3.7426	0.228598	-4.15514	0.220035	0.112403	0.107509	-3.43411	0.243572	-3.5003	0.208456
ENSG00000254092		0.0932052	-0.0195568	-3.5653	0.188776	-3.5503	0.180753	0.0999844	-0.238522	-3.05547	0.144755	-2.88943	0.139166	0.0805235	-0.145138	-4.31128	0.145913	-4.20938	0.136652	0.0767469	-0.053072	-4.06636	0.151108	-4.02874	0.145403	0.0851229	-0.187162	-3.42873	0.138527	-3.29852	0.134595	0.0727253	-0.000466697	-3.13607	0.152345	-3.13335	0.136434	0.135587	0.331466	-4.44598	0.162566	-4.6751	0.158284
ENSG00000254093	PINX1	0.112869	0.115053	-4.36605	0.218267	-4.44692	0.22313	0.0811097	0.0487835	-4.26242	0.16413	-4.295	0.156823	0.0738351	0.102571	-4.07886	0.13828	-4.14984	0.137722	0.0725227	0.0461661	-3.93961	0.141832	-3.97129	0.139976	0.0726845	0.0824809	-3.97973	0.139493	-4.03687	0.14039	0.0862219	-0.163632	-4.2407	0.149533	-4.12654	0.144302	0.101617	-0.223237	-4.55869	0.158819	-4.40306	0.153841
ENSG00000254101		0.214974	0.389021	-4.43199	0.389698	-4.69421	0.368528	0.166584	0.244848	-4.20283	0.306622	-4.37723	0.319795	0.200858	0.483589	-4.16761	0.28026	-4.5007	0.272503	0.15758	0.0793432	-4.25851	0.299397	-4.32107	0.320452	0.269576	0.705194	-4.20596	0.342349	-4.67695	0.292051	0.394195	0.934117	-6.027	0.365751	-6.68998	0.410163	0.230689	0.452494	-6.2977	0.39135	-6.61735	0.411294
ENSG00000254187		0.15627	0.0828127	-4.987	0.325804	-5.03825	0.310154	0.191733	0.451942	-4.04056	0.180272	-4.35522	0.187835	0.080114	0.106316	-3.94774	0.152164	-4.02139	0.152874	0.134148	-0.295543	-5.21558	0.213549	-5.00666	0.193754	0.115655	-0.267052	-4.62437	0.171522	-4.43778	0.162749	0.109315	-0.224969	-4.27234	0.186112	-4.11422	0.173424	0.516759	0.802762	-5.60766	0.208974	-6.1715	0.24168
ENSG00000254343		0.271078	0.679055	-4.60081	0.334473	-5.07529	0.346995	0.127365	0.140959	-4.64057	0.242363	-4.73846	0.246087	0.101855	0.112214	-4.72605	0.201069	-4.80233	0.194322	0.12175	0.22902	-4.41681	0.221036	-4.5734	0.212624	0.122757	-0.227389	-4.71723	0.2069	-4.55933	0.206049	0.117134	-0.185819	-4.43095	0.219435	-4.30072	0.212116	0.2017	-0.509331	-3.61572	0.217971	-3.26134	0.210777
ENSG00000254377		0.110632	0.257005	-2.92606	0.12888	-3.10392	0.125515	0.0784064	0.187471	-2.4442	0.107469	-2.57313	0.0972599	0.0759175	0.18999	-2.64275	0.0910623	-2.77395	0.0858314	0.0537268	-0.0720039	-2.58132	0.0967711	-2.53192	0.102423	0.0718102	0.178211	-2.81239	0.100226	-2.93521	0.093096	0.0512874	-0.0588592	-3.07146	0.103993	-3.03013	0.0988137	0.0788487	0.185083	-3.6511	0.11931	-3.77827	0.109444
ENSG00000254402		0.537495	0.517713	-2.83253	0.118758	-3.19192	0.122963	0.0824949	-0.201035	-2.94322	0.0880891	-2.8035	0.0836534	0.214512	-0.297777	-3.06939	0.0859302	-2.86195	0.0729679	0.0933616	-0.213313	-2.97452	0.0916014	-2.82557	0.0789156	0.232014	-0.303083	-3.02085	0.0835182	-2.80998	0.0734933	0.0587654	-0.138209	-3.07694	0.091467	-2.9803	0.0814435	0.0515453	-0.0894562	-3.33695	0.094219	-3.27419	0.0861506
ENSG00000254427		0.174401	0.417287	-3.37692	0.281002	-3.66288	0.273115	0.139839	0.104613	-3.91456	0.293394	-3.97288	0.235357	0.575468	0.829645	-4.05526	0.21987	-4.63617	0.243709	0.346136	0.740902	-3.89541	0.246005	-4.41143	0.255913	0.291142	0.629291	-4.055	0.261377	-4.48503	0.231132	0.198606	0.50616	-3.83337	0.266432	-4.17421	0.227436	0.240585	0.585969	-3.73888	0.260321	-4.14693	0.268633
ENSG00000254470		0.166605	0.254328	-4.75347	0.301546	-4.93103	0.302666	0.12041	0.204614	-4.53073	0.218134	-4.67336	0.222617	0.0940335	0.0253078	-4.58438	0.196287	-4.59976	0.184291	0.116171	0.216175	-4.59782	0.21511	-4.74574	0.2064	0.11149	-0.219392	-4.68231	0.19018	-4.53054	0.191065	0.111901	-0.186429	-4.64384	0.216273	-4.51154	0.200122	0.10273	-0.0430974	-4.69412	0.202019	-4.66551	0.207249
ENSG00000254505		0.0955935	-0.205128	-2.41251	0.135047	-2.26602	0.0999198	0.112975	-0.257294	-2.67949	0.0974864	-2.50146	0.101125	0.0499724	-0.0685997	-2.59871	0.105521	-2.54909	0.0832881	0.0508896	-0.0148701	-2.5822	0.10551	-2.57117	0.0993461	0.0465435	0.0394155	-2.57708	0.0969485	-2.60342	0.0859962	0.056392	-0.0899915	-2.46152	0.112692	-2.39709	0.0923908	0.0972024	-0.228243	-2.14148	0.0969317	-1.98344	0.0990916
ENSG00000254531		0.155432	-0.363418	-3.83475	0.156682	-3.57974	0.135034	0.0912462	0.22333	-3.33925	0.10213	-3.49416	0.102976	0.0531492	0.120318	-3.28338	0.0868007	-3.36633	0.0816316	0.0431105	0.0112757	-3.16382	0.0863252	-3.17188	0.0894158	0.041834	0.0123509	-3.18427	0.0848646	-3.19269	0.0832357	0.0453742	0.00212376	-3.36208	0.0949742	-3.36283	0.0868336	0.0525258	-0.0974217	-3.87832	0.102909	-3.80976	0.0916809
ENSG00000254561		0.192244	0.167483	-4.86839	0.357831	-4.99296	0.385236	0.136673	-0.248708	-4.63537	0.243661	-4.46039	0.233529	0.10607	-0.116214	-4.47209	0.205312	-4.39223	0.207974	0.116586	-0.179896	-4.18963	0.213843	-4.06743	0.223414	0.0995016	-0.0353653	-4.43935	0.199026	-4.41509	0.200144	0.117864	0.139904	-4.60923	0.218714	-4.70973	0.233646	0.125073	0.057309	-5.40511	0.252006	-5.4432	0.248329
ENSG00000254585		0.735237	0.872657	-4.20944	0.21487	-4.81796	0.231042	0.0831976	-0.0125045	-4.27679	0.162717	-4.26914	0.168007	0.0845954	0.163863	-3.9464	0.145099	-4.05875	0.136107	0.0772954	0.0698609	-3.74803	0.144057	-3.79785	0.152781	0.0685284	-0.036778	-3.87518	0.136844	-3.84994	0.138443	0.082747	0.108135	-4.20161	0.164345	-4.27412	0.148921	0.109949	-0.24569	-4.9853	0.175724	-4.81344	0.166231
ENSG00000254615		0.155545	0.365849	-3.58276	0.139455	-3.83643	0.141427	0.0465339	0.0417289	-3.27985	0.0884019	-3.30906	0.09143	0.0402748	-0.0522659	-3.31924	0.0755597	-3.28287	0.0736916	0.0632896	-0.151764	-3.32264	0.0835945	-3.21699	0.0783822	0.0426395	-0.0741247	-3.44904	0.0772111	-3.39741	0.0740756	0.0424839	-0.00458259	-3.60092	0.0886591	-3.597	0.0802167	0.0523489	-0.0575337	-4.345	0.1032	-4.30471	0.0990012
ENSG00000254635		0.0928357	0.0306163	-3.60415	0.155688	-3.63246	0.195515	0.0883261	0.218017	-3.16484	0.109002	-3.31956	0.138087	0.0728731	0.166043	-3.19606	0.104183	-3.31131	0.105746	0.142188	0.293136	-3.09476	0.109724	-3.29741	0.104809	0.0887029	0.224368	-3.25113	0.113751	-3.40671	0.114578	0.0529262	0.0915306	-3.43589	0.103406	-3.4985	0.0950063	0.0713199	0.140081	-3.49887	0.113641	-3.59738	0.125431
ENSG00000254664		0.157483	0.238765	-4.62432	0.315446	-4.77976	0.282878	0.113057	-0.0270144	-4.04948	0.222037	-4.03315	0.232642	0.156958	-0.382859	-4.56004	0.219512	-4.2962	0.225662	0.163275	-0.384812	-5.40976	0.263274	-5.1348	0.228979	0.12347	-0.0165639	-6.37194	0.248142	-6.36158	0.251303	0.162137	-0.106528	-6.74068	0.341536	-6.65245	0.295254	0.144569	-0.12332	-6.38919	0.286388	-6.29986	0.272896
ENSG00000254682		0.471725	1.0065	-3.49089	0.375416	-4.18901	0.371944	0.226297	0.53053	-3.84603	0.343124	-4.21476	0.350383	0.290587	0.728204	-3.82821	0.332487	-4.33103	0.331709	0.675733	1.12662	-3.5084	0.342704	-4.28926	0.332406	0.394737	0.855753	-3.62188	0.344818	-4.21963	0.349491	0.412594	0.912396	-3.6427	0.350377	-4.26952	0.331706	0.299011	0.735785	-3.3263	0.349679	-3.82836	0.32579
ENSG00000254685		0.123247	-0.0612224	-3.96214	0.244586	-3.91877	0.240216	0.103218	0.166195	-4.10769	0.188927	-4.22264	0.188149	0.104648	0.258985	-3.94849	0.143633	-4.12754	0.140728	0.101586	0.199204	-4.04583	0.167732	-4.18434	0.169682	0.125346	0.299097	-3.8527	0.15109	-4.05912	0.144066	0.0810446	0.0584258	-3.91376	0.167628	-3.95208	0.154308	0.0820214	0.067941	-3.61356	0.157905	-3.66168	0.164028
ENSG00000254772		0.0364262	-0.0771082	-0.495333	0.0530656	-0.441652	0.0486416	0.0255691	0.0159642	-0.686832	0.0506901	-0.697721	0.0470932	0.0235277	0.0399822	-0.761472	0.0450829	-0.78896	0.0397789	0.051409	0.1125	-0.679633	0.0432775	-0.757648	0.0441134	0.0239136	0.0503621	-0.637047	0.0415519	-0.671936	0.0410622	0.0265312	0.00414729	-0.500308	0.0572411	-0.502496	0.0437872	0.0244085	0.00903321	-0.100325	0.0570194	-0.105864	0.04241
ENSG00000254827		0.254176	-0.491499	-5.7958	0.469408	-5.4136	0.362931	0.186264	0.270645	-6.18042	0.323175	-6.38335	0.369544	0.104793	0.10372	-4.18848	0.203088	-4.26127	0.209257	0.103848	-0.0277187	-4.41367	0.219348	-4.39054	0.19985	0.144137	0.283046	-4.12299	0.235766	-4.32262	0.248884	0.145301	0.334715	-4.80088	0.221329	-5.03622	0.236602	0.130006	0.0157561	-5.65053	0.253948	-5.66687	0.281993
ENSG00000254837		0.125731	-0.28801	-3.8497	0.194533	-3.64597	0.172411	0.224802	0.433398	-3.57794	0.136162	-3.87818	0.135342	0.0848781	0.206625	-3.5987	0.112513	-3.74239	0.11653	0.0793277	0.1777	-3.5677	0.120448	-3.69129	0.12391	0.0795522	0.185097	-3.57679	0.112906	-3.70575	0.118503	0.0644121	-0.0114021	-3.8711	0.128833	-3.86305	0.127987	0.0645932	-0.0487899	-3.83352	0.131019	-3.79916	0.126604
ENSG00000254858		0.186872	0.435244	-4.06885	0.167394	-4.37288	0.18131	0.537293	0.49611	-3.97739	0.111913	-4.32237	0.12116	0.04541	-0.0230046	-4.00591	0.0942061	-3.98942	0.0883801	0.0821977	0.196062	-3.99398	0.103663	-4.12972	0.101932	0.0472547	0.0522962	-3.9352	0.0942383	-3.97103	0.089594	0.0851654	-0.207049	-3.99059	0.101712	-3.84651	0.0961668	0.0585054	-0.0866439	-4.06397	0.106935	-4.00391	0.107145
ENSG00000254901		0.05591	-0.0571536	-2.8295	0.11399	-2.78834	0.0996341	0.0405415	-0.0452909	-2.38962	0.0815108	-2.35765	0.07389	0.0312699	-0.00507192	-2.20369	0.0649301	-2.19991	0.0606366	0.0375306	-0.0603122	-2.17324	0.0684229	-2.1316	0.0707941	0.0341764	-0.0377114	-2.21598	0.0702088	-2.18926	0.0611909	0.0541123	-0.133516	-2.5046	0.0797084	-2.41142	0.071034	0.0366259	0.0287413	-2.84676	0.0791001	-2.86591	0.0686538
ENSG00000254986		0.16797	0.425434	-4.40028	0.196558	-4.69494	0.196528	0.0656243	0.0767145	-4.42107	0.124266	-4.47476	0.127904	0.0498796	0.0234421	-4.0678	0.0997136	-4.08371	0.0960552	0.0574787	-0.0526226	-4.26814	0.110571	-4.2313	0.107626	0.540664	-0.452409	-4.30993	0.110714	-3.99455	0.0930731	0.0647446	-0.123057	-4.21949	0.114834	-4.13331	0.106988	0.0986531	-0.238566	-4.09348	0.112994	-3.92733	0.106155
ENSG00000254999		0.141907	0.217384	-0.735331	0.0612538	-0.88603	0.0617373	0.0319257	0.068629	-0.542233	0.0576083	-0.589313	0.0484521	0.0248858	0.0112539	-0.559221	0.0519648	-0.566902	0.0493944	0.0241648	-0.0149975	-0.535104	0.0507958	-0.524474	0.0459869	0.0315673	-0.0654102	-0.562203	0.0514934	-0.516976	0.0536181	0.0560845	-0.122786	-0.65838	0.0584842	-0.572515	0.0439886	0.0249859	0.00174701	-0.998625	0.0530882	-0.99969	0.05019
ENSG00000255020		0.277727	-1.06903	-4.97366	0.936227	-4.7588	0.962233	0.263521	0.752411	-5.12548	1.03889	-5.40492	1.03242	0.182111	0.867058	-4.92669	0.950313	-4.85794	0.886398	0.200245	-0.287202	-4.89897	0.885785	-4.74996	0.93708	0.184703	-0.359352	-4.58918	0.90199	-4.65185	0.966796	0.194887	-0.545557	-4.63621	0.905907	-4.57088	0.911139	0.20929	-0.290086	-4.65551	0.94831	-4.76777	0.968642
ENSG00000255052		0.218454	0.484927	-4.86202	0.338745	-5.20514	0.362208	0.253197	0.623398	-4.66658	0.276371	-5.09687	0.269679	0.113608	0.0275802	-4.89865	0.24241	-4.91088	0.212366	0.19114	0.471472	-4.76941	0.245159	-5.09723	0.24959	0.140779	-0.236221	-5.08001	0.255875	-4.91032	0.233225	0.128934	0.085188	-5.14158	0.266952	-5.19506	0.245054	0.142954	-0.00811805	-5.19868	0.300742	-5.18448	0.272102
ENSG00000255112		0.0750291	0.187262	-2.05884	0.0821223	-2.18844	0.0797329	0.0340392	0.0430646	-1.69251	0.0636096	-1.72243	0.0647296	0.0368711	0.0919573	-1.63708	0.054818	-1.70064	0.0515314	0.031251	-0.0353413	-1.78773	0.0593103	-1.76351	0.0637573	0.0509077	-0.11996	-1.72344	0.0558357	-1.64002	0.0508229	0.0375473	-0.0840017	-1.74633	0.0563504	-1.68812	0.0567398	0.0343172	0.0456079	-2.00717	0.0721187	-2.03797	0.0600226
ENSG00000255135		0.0697944	-0.0725235	-3.79559	0.135255	-3.74682	0.145162	0.0681563	-0.136606	-3.75652	0.11321	-3.66142	0.109778	0.0467143	-0.0340722	-3.9055	0.0910769	-3.8818	0.0901823	0.0538206	0.0106985	-3.81003	0.101964	-3.81775	0.104806	0.0500281	-0.0442994	-3.79499	0.101442	-3.76294	0.0874026	0.0506931	-0.0584308	-3.77866	0.0981345	-3.73899	0.105563	0.0528931	-0.0715384	-3.8003	0.0933359	-3.75191	0.105374
ENSG00000255136		0.163044	-0.380475	-4.52189	0.230698	-4.25372	0.211585	0.101496	0.218968	-3.68176	0.16363	-3.83223	0.154751	0.0735239	-0.0286391	-4.42377	0.153023	-4.40367	0.150972	0.0782938	0.0224828	-4.51359	0.161379	-4.52901	0.161257	0.0764333	-0.0833181	-4.45637	0.146195	-4.399	0.149437	0.0886229	0.127987	-4.32261	0.177677	-4.40962	0.168432	0.123538	-0.262144	-5.85839	0.206391	-5.67591	0.202665
ENSG00000255150	EID3	0.180714	-0.31203	-4.71044	0.334912	-4.48642	0.31269	0.132333	0.18656	-4.27743	0.245816	-4.40484	0.237449	0.106465	0.00314606	-4.44016	0.220284	-4.44297	0.22278	0.120543	0.134315	-4.43714	0.231888	-4.52902	0.228588	0.118065	-0.119438	-4.45681	0.221284	-4.37386	0.221271	0.126445	0.106	-4.50676	0.240712	-4.58182	0.249604	0.140542	-0.273346	-5.07693	0.235248	-4.88716	0.233691
ENSG00000255153		0.16645	-0.178135	-5.03024	0.326379	-4.90273	0.31144	0.0963638	0.0988363	-4.08865	0.187222	-4.15683	0.18572	0.105145	0.2567	-4.43653	0.158336	-4.6135	0.152379	0.117716	0.273114	-4.22911	0.17938	-4.41872	0.181578	0.0844547	0.065464	-4.36328	0.165176	-4.40915	0.16802	0.087834	0.00540647	-4.46478	0.177913	-4.46731	0.171223	0.0910153	0.100237	-4.31195	0.173434	-4.38207	0.177043
ENSG00000255198		0.0754452	0.175535	-1.76091	0.123781	-1.88161	0.116226	0.0769759	0.192006	-1.9076	0.111052	-2.03972	0.102363	0.160745	0.312339	-2.29302	0.103063	-2.50954	0.103176	0.231452	0.367198	-2.22313	0.105348	-2.47808	0.109527	0.235934	0.377296	-2.22229	0.105717	-2.48456	0.112675	0.15438	0.317727	-2.11622	0.108944	-2.33748	0.118284	0.137725	0.304635	-1.81597	0.111485	-2.02749	0.114607
ENSG00000255248		0.408805	0.327739	-1.89565	0.0724716	-2.12301	0.0751888	0.0306769	0.0592047	-1.78631	0.0520663	-1.82733	0.0516682	0.0416421	0.10389	-1.966	0.047543	-2.03792	0.0455664	0.031064	0.0658476	-1.86545	0.0530494	-1.91096	0.0505925	0.0251863	-0.040279	-1.99616	0.0488455	-1.96808	0.0453026	0.0269985	-0.000517001	-2.20668	0.0554328	-2.20613	0.0518199	0.0345806	-0.0736612	-2.26449	0.0621627	-2.21306	0.055506
ENSG00000255284		0.139084	-0.0183377	-4.20797	0.28593	-4.19138	0.270924	0.106558	-0.0262748	-4.14416	0.213643	-4.12529	0.210092	0.0924466	-0.00689062	-4.24759	0.18489	-4.24261	0.184322	0.117062	0.227633	-4.20104	0.191585	-4.36204	0.208234	0.145704	0.363587	-4.21476	0.18642	-4.46738	0.190123	0.103635	-0.0980447	-4.40652	0.199075	-4.33821	0.197971	0.134628	0.315258	-3.82342	0.184441	-4.04444	0.1971
ENSG00000255302		0.071121	0.156964	-0.160376	0.0594197	-0.26879	0.0525377	0.0454326	0.111024	-0.0867628	0.0503937	-0.163738	0.0507371	0.02946	0.058341	-0.185981	0.0503914	-0.226099	0.0434928	0.0260916	0.00999264	-0.0811256	0.0515555	-0.0881232	0.0531198	0.0254268	0.000254933	-0.192699	0.0503341	-0.192811	0.0489128	0.0282287	-0.0155538	-0.279325	0.0556797	-0.268332	0.0518146	0.030887	0.0694643	-0.391804	0.0515162	-0.439945	0.0514841
ENSG00000255366		0.251983	0.54346	-3.70421	0.193844	-4.0825	0.201122	0.1025	0.224105	-3.57686	0.164335	-3.73194	0.162508	0.0831333	0.156204	-3.80516	0.141576	-3.91395	0.145636	0.0732156	-0.0163526	-3.62532	0.142607	-3.61489	0.148479	0.0772111	0.115455	-3.83278	0.143796	-3.91272	0.142991	0.0805655	0.0354202	-3.99543	0.159223	-4.02022	0.161376	0.10318	0.241242	-4.28029	0.161813	-4.4467	0.157252
ENSG00000255389		0.133177	0.0909071	-4.20959	0.292701	-4.26058	0.254527	0.112759	-0.113468	-4.52324	0.227008	-4.44901	0.237602	0.100677	0.0347042	-4.63652	0.201877	-4.66143	0.202966	0.107959	-0.082992	-4.41133	0.221688	-4.35092	0.207722	0.10311	-0.0687901	-4.59253	0.213178	-4.54127	0.197378	0.115198	-0.161567	-4.55032	0.223555	-4.43472	0.205415	0.105613	-0.039899	-4.07076	0.216396	-4.03989	0.200791
ENSG00000255455		0.102434	-0.18906	-3.76342	0.188147	-3.62809	0.163394	0.101133	0.261676	-3.16993	0.129056	-3.35082	0.12606	0.0573449	0.0306244	-3.40763	0.11096	-3.42914	0.113727	0.072084	-0.140623	-3.4922	0.126187	-3.39387	0.11925	0.0929475	-0.230972	-3.50342	0.125195	-3.34211	0.115263	0.102994	-0.259828	-3.47908	0.128605	-3.29797	0.120442	0.0671231	-0.0691143	-3.76032	0.132627	-3.71119	0.123315
ENSG00000255468		0.444884	-2.20129	-5.03821	0.561773	-3.82694	0.892406	0.280269	-0.0865827	-4.83511	0.969996	-7.24417	5.30073	0.266067	-3.98325	-6.96652	4.58238	-3.50651	1.73816	0.227468	1.45988	-3.33077	1.63489	-3.7445	1.23831	0.246269	-3.38958	-6.22716	3.59114	-3.44572	1.54763	0.330705	0.0136823	-7.66201	5.76972	-7.74977	5.9077	0.249502	5.30636	-3.03831	1.98271	-6.00919	2.83226
ENSG00000255529		0.0506257	0.070092	-2.34302	0.0940998	-2.39175	0.0950054	0.0442734	0.090833	-2.40971	0.0728913	-2.47282	0.0750596	0.0538953	0.134261	-2.33287	0.0639878	-2.42551	0.0571811	0.0319193	-0.0260275	-2.19676	0.0650824	-2.17847	0.0612798	0.0532873	0.136786	-2.20092	0.0633259	-2.29555	0.0606639	0.0412402	0.0930055	-2.24746	0.0683244	-2.31172	0.0654074	0.0640593	0.156171	-1.88431	0.0708255	-1.99209	0.0637826
ENSG00000255561		0.231559	-0.560356	-4.87725	0.324185	-4.47594	0.280737	0.0885682	0.0903245	-4.049	0.171304	-4.11132	0.171023	0.0826002	0.155766	-4.38396	0.143025	-4.49153	0.138891	0.081161	-0.0324253	-4.19621	0.16617	-4.17466	0.170753	0.0767371	0.111514	-4.17312	0.143763	-4.251	0.147711	0.0878813	0.116447	-4.22472	0.16982	-4.30417	0.162808	0.151339	0.374473	-4.48088	0.176327	-4.73865	0.166099
ENSG00000255571		0.0836709	-0.118837	-3.80636	0.165512	-3.72157	0.149158	0.0831409	0.188789	-3.47589	0.111447	-3.60806	0.121934	0.0476188	0.0385074	-3.8511	0.0967111	-3.87786	0.0975692	0.0546724	-0.0633141	-3.59352	0.106845	-3.54951	0.10613	0.0544159	-0.0684444	-3.82951	0.106735	-3.78192	0.10496	0.0572148	-0.0209318	-3.74675	0.119325	-3.73077	0.10656	0.0847981	-0.201103	-3.86885	0.118756	-3.72785	0.104422
ENSG00000255618		0.47755	-0.916218	-5.384	0.335	-4.72968	0.268079	0.116033	0.270319	-4.25968	0.163581	-4.44882	0.174178	0.068599	-0.00411603	-4.22358	0.140586	-4.21997	0.135658	0.132685	0.324378	-4.09712	0.15303	-4.32319	0.160651	0.0861404	0.178568	-3.9747	0.138584	-4.09873	0.139673	0.0846771	0.0985654	-4.38925	0.164406	-4.4567	0.158149	0.140966	0.346748	-4.54698	0.163845	-4.78814	0.1689
ENSG00000255690		0.173993	0.388066	-2.24086	0.206893	-2.50968	0.205284	0.271982	0.545325	-2.41158	0.205018	-2.78794	0.194823	0.549039	0.73377	-2.77042	0.197908	-3.27702	0.188919	0.619995	0.770294	-2.81878	0.200257	-3.35405	0.208584	0.323539	0.569706	-2.49904	0.188886	-2.8914	0.17529	0.499477	0.776686	-2.11333	0.212899	-2.65417	0.218211	0.326015	0.629874	-2.14103	0.217607	-2.56973	0.177602
ENSG00000255693		0.583756	1.08282	-5.09259	0.311896	-5.8663	0.385268	0.104283	-0.0823186	-4.82798	0.210168	-4.76917	0.20102	0.0881328	0.119259	-4.30119	0.162455	-4.38365	0.160714	0.0901527	0.0268065	-3.55751	0.181444	-3.57445	0.172847	0.0900502	0.130097	-3.94557	0.175022	-4.03338	0.161024	0.103012	-0.164886	-4.92008	0.197716	-4.80233	0.178225	0.117187	-0.14634	-5.90897	0.238028	-5.80462	0.222736
ENSG00000255717		0.0979173	0.125882	-3.53232	0.188267	-3.61765	0.177413	0.0765411	-0.0957259	-3.71161	0.142962	-3.64584	0.147261	0.0718063	0.115908	-3.74131	0.128865	-3.82199	0.131491	0.0713662	-0.0505016	-3.55198	0.138931	-3.51675	0.137598	0.0755026	0.140697	-3.68255	0.134245	-3.77949	0.13007	0.0740657	0.0617345	-3.60888	0.145434	-3.65105	0.141397	0.0757706	-0.11053	-3.0757	0.148935	-2.99701	0.133827
ENSG00000255794		0.262454	-0.614087	-3.2265	0.256074	-2.79749	0.242793	0.154558	-0.353814	-3.89359	0.235851	-3.64751	0.233286	0.105122	-0.0744033	-3.71117	0.208495	-3.66039	0.212983	0.112362	-0.0569121	-3.81039	0.225372	-3.76943	0.218212	0.202154	0.479038	-4.38099	0.233085	-4.712	0.22749	0.467938	0.818301	-4.23657	0.246158	-4.80254	0.241698	0.129954	0.181157	-4.49869	0.248251	-4.62291	0.244968
ENSG00000255823		0.132048	0.0744919	1.13807	0.268005	1.08934	0.252806	0.130168	0.0702285	0.5669	0.30449	0.531966	0.253199	0.18891	0.388917	0.689284	0.327544	0.428392	0.295672	0.162968	0.34646	0.605139	0.285282	0.37002	0.27229	0.241644	0.492579	0.705567	0.251456	0.344524	0.309596	0.14713	0.167797	0.678414	0.3223	0.582034	0.259966	0.142336	0.102156	0.749983	0.288975	0.683089	0.27265
ENSG00000255856		0.203232	-0.475842	-4.89197	0.29709	-4.55022	0.253651	0.0866904	0.0226134	-4.47415	0.174489	-4.48881	0.169324	0.0769963	0.15882	-4.29598	0.125698	-4.40586	0.123724	0.0812955	0.124008	-4.5242	0.150855	-4.60997	0.150037	0.0968088	-0.228837	-4.59827	0.137451	-4.43897	0.132604	0.11988	-0.290392	-4.53122	0.157122	-4.32859	0.148318	0.146864	0.359356	-4.61063	0.151054	-4.86024	0.154836
ENSG00000255857		0.142081	0.207627	-4.07384	0.255084	-4.22145	0.268627	0.111298	-0.130755	-4.47832	0.222947	-4.38595	0.213382	0.120633	0.262526	-4.6431	0.18984	-4.82488	0.18779	0.102495	0.0588392	-4.49319	0.205618	-4.5319	0.19391	0.0978279	0.154064	-4.43592	0.182027	-4.54317	0.185972	0.108932	0.183036	-4.29592	0.202852	-4.41986	0.187108	0.0983689	-0.0825546	-3.82914	0.198042	-3.76861	0.180816
ENSG00000256008		1.76255	1.11451	-4.45902	0.215449	-5.24313	0.265301	0.071525	-0.0274112	-4.14936	0.150411	-4.12979	0.146257	0.0564606	-0.0292303	-3.76179	0.113775	-3.74164	0.114836	0.0730731	-0.128788	-3.68163	0.131947	-3.59051	0.118017	0.0631064	0.103406	-3.7022	0.122117	-3.77357	0.120513	0.0824097	-0.181699	-4.18733	0.138255	-4.06097	0.134832	0.097134	0.215836	-5.02621	0.162463	-5.17366	0.147897
ENSG00000256029		0.267675	0.648894	-4.60822	0.304696	-5.06663	0.334824	0.120465	0.118997	-4.70786	0.239671	-4.78812	0.231224	0.112425	0.221031	-4.76757	0.201842	-4.91923	0.195321	0.151118	0.350383	-4.72179	0.224095	-4.96407	0.221801	0.109995	-0.15123	-4.86101	0.207051	-4.75608	0.206468	0.117654	0.175682	-4.89352	0.22958	-5.01202	0.215151	0.238717	0.559167	-4.89924	0.229895	-5.29107	0.246474
ENSG00000256043		0.176793	0.445972	-3.20119	0.214195	-3.51026	0.21539	0.0926115	-0.0287841	-3.66175	0.183505	-3.6409	0.178411	0.169212	0.405229	-3.74524	0.158569	-4.02731	0.165995	0.103998	0.155357	-3.91287	0.199335	-4.01756	0.18351	0.0851814	0.0686175	-3.83116	0.17292	-3.87691	0.162863	0.103811	0.213093	-3.48037	0.174797	-3.62709	0.168631	0.198421	0.46	-3.08634	0.183884	-3.40558	0.184899
ENSG00000256045		0.131244	-0.234283	-3.63896	0.239978	-3.47319	0.224771	0.1565	-0.369024	-4.08169	0.220586	-3.83053	0.240619	0.105174	-0.127691	-4.03039	0.205033	-3.94438	0.212794	0.107242	0.0113708	-4.03409	0.218659	-4.04215	0.218614	0.100371	0.0522762	-4.04614	0.203059	-4.08298	0.206821	0.108666	0.0896179	-3.9591	0.216825	-4.02086	0.213837	0.102561	0.00654511	-3.91834	0.213298	-3.92111	0.204197
ENSG00000256053		0.043246	0.0422282	-2.30396	0.084052	-2.3332	0.0837885	0.03748	0.0823154	-2.07759	0.0524903	-2.13535	0.0645463	0.0287892	0.0696013	-2.14479	0.044538	-2.19335	0.051216	0.0982168	0.18994	-2.14345	0.0649316	-2.27434	0.0516544	0.0264037	0.0335951	-2.14684	0.0502576	-2.1701	0.0496488	0.0321451	0.0509965	-2.21832	0.0565018	-2.25365	0.056039	0.0773658	0.174767	-2.32782	0.0690183	-2.44821	0.0572385
ENSG00000256060		0.242553	0.493548	-3.48597	0.165848	-3.83039	0.178498	0.162055	0.351938	-3.29369	0.12944	-3.53689	0.123362	0.118016	0.271013	-3.15285	0.11479	-3.34006	0.108802	0.0639804	0.112916	-3.08789	0.110383	-3.16705	0.118396	0.0660377	0.127161	-3.14223	0.116297	-3.2296	0.109426	0.0795381	0.179671	-3.43065	0.120508	-3.55513	0.119815	0.475213	0.525201	-3.7608	0.13196	-4.12407	0.125971
ENSG00000256061		0.232153	-0.552841	-3.92836	0.27305	-3.53376	0.227023	0.0938601	0.0153235	-3.67633	0.196064	-3.68369	0.179108	0.0826129	-0.100247	-3.91222	0.160213	-3.84396	0.166155	0.14866	-0.373883	-4.20437	0.185874	-3.94386	0.177082	0.0901154	-0.135868	-4.17391	0.171973	-4.07727	0.15668	0.0934766	0.000201912	-3.99752	0.193335	-3.99523	0.179603	0.101048	-0.134631	-4.21894	0.1983	-4.12186	0.178573
ENSG00000256073		0.119456	-0.218227	-4.03614	0.204984	-3.88441	0.203286	0.090408	0.16217	-3.71265	0.169072	-3.82336	0.159308	0.0742064	0.0431226	-3.80171	0.147432	-3.83221	0.151748	0.0732221	-0.0135001	-3.66724	0.153746	-3.65683	0.147353	0.0815994	0.149188	-3.70026	0.151011	-3.80326	0.148566	0.103296	-0.253796	-4.04532	0.166172	-3.86658	0.146015	0.083524	-0.121691	-4.18122	0.162354	-4.09589	0.15574
ENSG00000256087		0.115071	-0.0112318	-3.92081	0.230846	-3.91117	0.223378	0.118403	0.278912	-3.97435	0.160265	-4.16953	0.170945	0.108523	0.274811	-4.13571	0.132386	-4.32598	0.131071	0.104358	0.252954	-4.03813	0.152321	-4.2122	0.14375	0.0923479	0.213621	-3.96915	0.131449	-4.11681	0.127625	0.0873769	0.147378	-4.02911	0.162765	-4.12908	0.14775	0.159858	0.375599	-4.02161	0.160557	-4.28074	0.152614
ENSG00000256092		0.420542	0.68991	-4.23052	0.609319	-7.30277	5.18368	0.260576	-1.50677	-4.67795	0.430808	-3.96395	0.85741	0.378818	-3.26022	-7.6643	5.57668	-3.83334	1.57132	0.29324	1.80474	-4.06326	0.877382	-6.81386	3.80538	0.468526	1.1871	-3.76706	0.929357	-4.35578	0.691055	0.593971	3.41897	-3.67039	1.44722	-12.4042	13.5317	0.412817	3.49947	-3.29398	1.93004	-4.26409	0.938875
ENSG00000256193		0.0917732	-0.20352	-2.71046	0.149053	-2.56759	0.136623	0.0651354	-0.130875	-1.90837	0.113353	-1.81773	0.11348	0.0734233	-0.164234	-2.11943	0.116505	-2.00454	0.107298	0.101372	-0.248436	-3.21615	0.14633	-3.0421	0.132861	0.14834	-0.333431	-3.37051	0.146071	-3.1353	0.115679	0.0831567	-0.14397	-3.33375	0.150419	-3.23226	0.139096	0.156021	0.374534	-4.61481	0.162311	-4.87362	0.157379
ENSG00000256222		0.212598	0.367525	-3.98369	0.365328	-4.24548	0.375366	0.192331	-0.299657	-4.63438	0.363453	-4.41955	0.34543	0.162886	-0.0538621	-4.64382	0.327902	-4.6092	0.334412	0.164485	0.048396	-4.5725	0.356109	-4.5978	0.34183	0.165545	0.170259	-4.65865	0.328231	-4.77637	0.332733	0.178397	-0.211152	-4.62763	0.351452	-4.47643	0.33711	0.195196	-0.309989	-4.5593	0.351853	-4.34583	0.355654
ENSG00000256223		0.712926	0.76283	-3.6566	0.176415	-4.18778	0.188774	0.178152	0.381856	-3.59759	0.13176	-3.86243	0.133247	0.0767228	0.17726	-4.01033	0.116355	-4.13307	0.115314	0.0707375	0.12227	-3.82834	0.126979	-3.91278	0.12477	0.0858871	0.216667	-3.89139	0.119955	-4.0406	0.111903	0.0801321	0.175575	-3.9287	0.127508	-4.05054	0.128837	0.0733911	0.145105	-4.1086	0.124665	-4.20959	0.128326
ENSG00000256235		0.161828	0.384394	-3.96255	0.232002	-4.23119	0.242866	0.14274	0.356068	-3.96676	0.166842	-4.21449	0.172545	0.0878887	0.196081	-4.10959	0.144416	-4.24465	0.138991	0.0804277	0.0739628	-4.00458	0.15387	-4.05629	0.156599	0.0762229	-0.0975872	-4.06262	0.144565	-3.99402	0.137977	0.0920424	0.173335	-4.23763	0.156283	-4.35829	0.159205	0.175112	0.406377	-4.10422	0.157306	-4.38645	0.161153
ENSG00000256269		0.105463	-0.135071	-4.39966	0.203263	-4.30618	0.202856	0.0794985	-0.0184764	-4.27568	0.159379	-4.26255	0.157344	0.0973667	0.228565	-3.99442	0.133248	-4.1527	0.131045	0.0742099	0.123399	-3.99867	0.142523	-4.08426	0.144448	0.0692452	-0.020649	-4.18837	0.133784	-4.17496	0.140365	0.0781331	0.116281	-4.31147	0.140499	-4.39324	0.148412	0.0729815	-0.00780438	-4.08625	0.149401	-4.08035	0.146032
ENSG00000256294		0.186573	-0.34072	-4.50365	0.334811	-4.2545	0.29442	0.152772	0.382045	-3.88667	0.20021	-4.15143	0.2005	0.142677	0.350365	-4.17407	0.161642	-4.41679	0.160515	0.213129	0.479594	-4.06916	0.18755	-4.40188	0.187541	0.104205	0.222093	-4.21387	0.168758	-4.36692	0.162693	0.104636	-0.174407	-4.23848	0.188272	-4.11403	0.170365	0.203203	0.473853	-3.97836	0.184668	-4.30616	0.181568
ENSG00000256422		0.134591	0.278265	-3.96346	0.227473	-4.15433	0.217973	0.0817596	0.0250521	-3.24956	0.163832	-3.26773	0.168573	0.0912166	0.195296	-3.37433	0.155441	-3.50899	0.150637	0.0889969	-0.0590128	-4.71857	0.169834	-4.68049	0.185924	0.373063	0.582469	-4.71278	0.170706	-5.11595	0.167303	1.1376	0.908961	-5.21866	0.19856	-5.85065	0.207133	0.145315	0.349822	-5.60383	0.203164	-5.84853	0.214833
ENSG00000256463		0.252171	0.589485	-3.00249	0.269824	-3.41487	0.278912	0.177655	0.419739	-3.65658	0.242417	-3.95007	0.2524	0.376083	0.70342	-3.75129	0.226735	-4.24061	0.232794	0.170323	0.402405	-3.85293	0.238722	-4.13158	0.235915	0.201751	0.495372	-3.7358	0.23373	-4.07642	0.221222	0.131674	0.211268	-3.48995	0.248444	-3.6375	0.253275	0.305054	0.667118	-3.54783	0.241531	-4.00887	0.23846
ENSG00000256481		0.147213	0.0120766	-4.76375	0.28987	-4.77227	0.291662	0.129525	0.245704	-5.05544	0.218599	-5.22854	0.232385	0.171856	-0.392862	-4.93032	0.153873	-4.65818	0.155542	0.0981283	0.176662	-4.37306	0.175709	-4.49463	0.170216	0.121797	0.301548	-4.43406	0.159632	-4.64205	0.152833	0.109245	-0.225162	-4.64753	0.18091	-4.4903	0.174926	0.111304	0.244423	-4.35609	0.170861	-4.52639	0.17562
ENSG00000256525		0.14805	0.0387761	-4.40704	0.292563	-4.43426	0.293118	0.116553	-0.0541985	-4.11466	0.22502	-4.07748	0.226347	0.108278	0.163361	-4.2729	0.191067	-4.38743	0.198035	0.107385	0.0474953	-4.16605	0.205941	-4.19986	0.210476	0.106603	0.133312	-4.13042	0.193664	-4.22349	0.196887	0.110841	0.0357901	-4.2713	0.217536	-4.29539	0.214658	0.125759	-0.258637	-4.15773	0.207406	-3.97955	0.211829
ENSG00000256537		0.0429607	0.0259432	-2.39042	0.0876537	-2.40794	0.0820667	0.0306609	-0.0344261	-2.17169	0.0613124	-2.14756	0.0567461	0.0255379	0.0139144	-2.08289	0.0519677	-2.09243	0.0499948	0.0291265	0.0152564	-1.92173	0.058014	-1.93225	0.0571566	0.0258581	-0.0245307	-1.95653	0.0520673	-1.93937	0.0490428	0.057293	-0.13606	-2.08511	0.0596485	-1.99028	0.0502252	0.0747664	-0.160831	-2.12334	0.0618573	-2.01141	0.0539888
ENSG00000256618		0.236813	0.268498	-1.01679	0.518153	-1.17083	0.468789	0.235983	0.0489523	-1.50072	0.48537	-1.51932	0.469105	0.239303	0.027806	-1.50835	0.526664	-1.49258	0.479303	0.235192	0.155492	-1.59685	0.509972	-1.68665	0.47706	0.252592	0.444192	-1.42129	0.521254	-1.70373	0.481094	0.238731	0.0218562	-1.60046	0.550835	-1.56776	0.463631	0.253401	-0.23071	-1.66336	0.534029	-1.46658	0.46225
ENSG00000256683		0.162847	-0.268643	-4.32179	0.289542	-4.13212	0.279157	0.114182	0.157194	-4.0508	0.207228	-4.1605	0.211014	0.101135	0.173128	-4.3837	0.186891	-4.50232	0.180488	0.156461	-0.379861	-4.65125	0.214122	-4.38643	0.207256	0.125916	0.314591	-4.1959	0.192074	-4.41126	0.179052	0.130427	0.300494	-4.1678	0.202651	-4.37455	0.195095	0.127477	0.306072	-4.05274	0.199012	-4.26529	0.202613
ENSG00000256771		0.206132	0.509114	-3.56099	0.241199	-3.91817	0.258033	0.118171	0.218415	-3.94406	0.21594	-4.09302	0.205447	0.206638	0.471756	-4.01413	0.169718	-4.34247	0.177953	0.250082	0.533532	-3.87145	0.199668	-4.23945	0.188711	0.379532	0.624769	-3.98513	0.180803	-4.41839	0.181457	0.105934	0.107302	-4.18511	0.207189	-4.25826	0.20069	0.105902	0.17685	-3.69163	0.191151	-3.81361	0.187719
ENSG00000256802		0.205476	-0.40761	-4.99493	0.36154	-4.69934	0.322589	0.112558	-0.156519	-4.57792	0.205038	-4.47095	0.212567	0.085646	-0.149656	-4.4142	0.147578	-4.31208	0.158378	0.0841276	-0.0410401	-4.09489	0.17513	-4.0645	0.163371	0.116323	-0.283985	-4.27363	0.168175	-4.07409	0.150975	0.235514	-0.526846	-4.86144	0.210097	-4.49061	0.180367	0.105046	-0.0724192	-5.18182	0.210124	-5.13001	0.20066
ENSG00000256806		0.317996	-0.610207	-4.48865	0.212136	-4.05988	0.181786	0.0873259	-0.192084	-3.83013	0.137698	-3.69627	0.132652	0.0598925	0.0793355	-3.86488	0.11334	-3.91989	0.113524	0.0645662	-0.0666656	-3.8494	0.127461	-3.80242	0.120917	0.06114	0.0642137	-3.90727	0.118746	-3.95146	0.116083	0.0742515	-0.146024	-4.10629	0.133714	-4.00358	0.121929	0.0679408	0.00900962	-4.2908	0.140138	-4.29552	0.129086
ENSG00000256925		0.150179	0.327978	-4.65149	0.226052	-4.88571	0.256461	0.377999	-0.563568	-4.74893	0.160373	-4.3572	0.152547	0.103406	-0.256415	-4.54742	0.117408	-4.36968	0.117414	0.0693744	-0.111186	-4.05523	0.134156	-3.97628	0.118807	0.0643118	0.112037	-4.03675	0.116445	-4.11486	0.12097	0.0933024	0.226636	-4.40457	0.14115	-4.56132	0.13921	0.0791338	0.0249405	-5.22122	0.155463	-5.23866	0.156885
ENSG00000256940		0.409944	-0.91083	-4.92498	0.431984	-4.25326	0.316866	0.121832	-0.149499	-4.39755	0.231903	-4.29259	0.226182	0.091219	0.111179	-3.91857	0.169817	-3.99787	0.180861	0.114708	0.213819	-4.17438	0.201446	-4.32168	0.196423	0.108717	0.239941	-4.15442	0.18734	-4.31951	0.183518	0.16439	0.412853	-4.27242	0.206116	-4.56053	0.217624	0.109409	-0.0744647	-4.47563	0.223736	-4.42117	0.21013
ENSG00000256982		0.117809	-0.130437	-4.76469	0.230297	-4.6718	0.218705	0.0921111	0.200722	-4.1266	0.148942	-4.26623	0.15313	0.0628187	0.053264	-4.36813	0.118889	-4.40575	0.125031	0.0714504	0.10275	-4.19862	0.138125	-4.26892	0.132652	0.0783193	-0.159344	-4.41344	0.132095	-4.30261	0.129886	0.0952609	-0.224741	-4.67493	0.143477	-4.51874	0.140784	0.113972	-0.268814	-5.31475	0.160882	-5.12681	0.150858
ENSG00000257057		0.118553	0.128126	-4.18158	0.24017	-4.26659	0.222203	0.0842021	-0.134312	-3.78637	0.157543	-3.6929	0.154413	0.0645687	0.00411833	-3.94684	0.128294	-3.95145	0.139754	0.0917985	-0.170653	-4.4946	0.162404	-4.3744	0.15032	0.075195	0.117246	-4.35211	0.14364	-4.4318	0.132215	0.0808214	-0.104887	-4.56168	0.159927	-4.48733	0.148366	0.0832776	-0.0840125	-4.80348	0.163011	-4.74505	0.162448
ENSG00000257093		0.0542701	0.0528716	-2.75249	0.108545	-2.78816	0.0990547	0.115947	0.239678	-2.78407	0.0804833	-2.94995	0.0772641	0.0839113	0.18191	-2.93314	0.0655843	-3.05881	0.0588491	0.0366274	0.0365238	-2.90335	0.0752149	-2.92804	0.066287	0.0432173	0.103325	-2.75001	0.0644606	-2.82154	0.0631453	0.0592883	-0.138754	-2.49033	0.0690846	-2.39392	0.0658973	0.0393191	-0.0694087	-2.15601	0.0685204	-2.1077	0.0655791
ENSG00000257103		0.18357	0.322018	-2.23264	0.0949036	-2.45634	0.100372	0.0601991	0.144012	-2.36361	0.0799266	-2.46321	0.0769476	0.140881	0.229057	-2.48323	0.0693229	-2.64187	0.0672479	0.0404341	-0.0714342	-2.44987	0.0751308	-2.40033	0.0748513	0.0414218	-0.0507485	-2.50972	0.072246	-2.47485	0.0768861	0.0378436	0.0567081	-2.33128	0.0776107	-2.37007	0.0710221	0.0437049	-0.046863	-2.02786	0.0986758	-1.99333	0.0745498
ENSG00000257218		0.0722624	0.0169487	-3.0305	0.156978	-3.03902	0.134598	0.0849781	0.210571	-2.85431	0.111894	-3.00075	0.116398	0.0758878	0.187872	-2.89172	0.106694	-3.02152	0.10296	0.0626727	0.115507	-2.8645	0.117812	-2.94347	0.108652	0.0526502	0.0534111	-2.88887	0.114499	-2.92403	0.0972982	0.0578956	0.0657246	-2.94632	0.120083	-2.99004	0.103858	0.0603245	0.0571468	-2.92879	0.12006	-2.96765	0.113584
ENSG00000257303		0.161504	-0.346681	-3.90195	0.262853	-3.65627	0.242263	0.148094	0.358115	-3.8616	0.204195	-4.10946	0.201934	0.0991086	0.154909	-4.1443	0.184151	-4.25208	0.188323	0.101843	-0.0486526	-4.34955	0.202485	-4.31302	0.188563	0.153355	0.364872	-4.10211	0.183963	-4.35561	0.186392	0.212629	0.493489	-3.98513	0.194885	-4.32546	0.184747	0.151697	0.373236	-3.95	0.210181	-4.20574	0.194825
ENSG00000257337		0.112283	0.136526	-4.32723	0.214666	-4.42055	0.208692	0.0947452	0.167832	-4.30954	0.169372	-4.42579	0.169198	0.0918544	0.204277	-4.55301	0.136068	-4.69592	0.145043	0.197049	0.423426	-4.26215	0.151099	-4.55633	0.155236	0.128831	0.311224	-4.12439	0.144185	-4.33942	0.13897	0.0787469	0.0889067	-3.80842	0.160014	-3.86783	0.145154	0.0711443	-0.00895748	-2.72355	0.148653	-2.71572	0.137236
ENSG00000257365	FNTB	0.148092	0.364798	-3.33584	0.166942	-3.58931	0.170404	0.0645892	0.0368	-3.25952	0.127334	-3.28502	0.127441	0.0575108	-0.0266441	-3.32528	0.115199	-3.30642	0.11229	0.0668461	-0.105153	-3.24321	0.122516	-3.16999	0.119749	0.0599757	-0.0218728	-3.30901	0.122127	-3.29325	0.117145	0.0697331	-0.0965258	-3.23533	0.135273	-3.16677	0.122763	0.0730761	-0.143288	-2.35431	0.124825	-2.25455	0.121428
ENSG00000257522		1.51828	-1.5114	-5.58402	0.457411	-4.4839	0.311087	0.117513	-0.098171	-4.48621	0.235065	-4.41609	0.22661	0.0972063	0.12151	-4.1746	0.182585	-4.25974	0.186938	0.100158	0.0304506	-4.17356	0.202121	-4.19449	0.202388	0.0936014	0.0899101	-4.213	0.186523	-4.27462	0.182489	0.141035	0.30438	-4.56964	0.207994	-4.78451	0.223517	0.115257	0.0997884	-4.96228	0.224507	-5.03117	0.223565
ENSG00000257556		0.193453	-0.3704	-5.03698	0.3164	-4.77282	0.297417	0.112157	0.119151	-4.49766	0.212886	-4.58362	0.226975	0.0994832	0.0324459	-4.41245	0.209168	-4.43084	0.18843	0.175645	0.4284	-4.3297	0.217074	-4.62538	0.210813	0.105382	0.017418	-4.46387	0.23166	-4.46836	0.194259	0.114982	0.174177	-4.63416	0.209472	-4.75477	0.207532	0.176707	0.425381	-5.05761	0.212739	-5.35771	0.235106
ENSG00000257591		0.125824	0.229491	-4.10465	0.225216	-4.26102	0.212378	0.116696	-0.279043	-4.30813	0.173084	-4.11228	0.158433	0.0614899	0.0167428	-4.22385	0.121059	-4.23551	0.121477	0.0852105	-0.161596	-4.21998	0.151021	-4.10617	0.139108	0.0859759	0.2002	-4.05822	0.130109	-4.19679	0.128688	0.106712	-0.256007	-4.25381	0.153003	-4.07398	0.136928	0.0683885	0.0457196	-4.33106	0.138376	-4.36331	0.143928
ENSG00000257594		1.0491	1.2555	-3.50857	0.286457	-4.40563	0.372256	0.139296	0.243778	-4.10359	0.247218	-4.27279	0.247288	0.215853	0.48905	-4.10437	0.18913	-4.44608	0.202076	0.109465	0.0151183	-4.02269	0.236103	-4.02484	0.197951	0.325021	0.616833	-4.04342	0.198892	-4.47089	0.19804	0.132962	0.279357	-4.00495	0.219852	-4.19783	0.216018	0.145473	0.34692	-3.29406	0.21572	-3.53361	0.212049
ENSG00000257621		0.103579	0.254227	-2.92266	0.121979	-3.0991	0.123581	0.067474	0.172635	-2.89334	0.0912259	-3.01257	0.086571	0.08192	0.191586	-3.29673	0.0787834	-3.42981	0.0822178	0.0454178	0.0492506	-3.25324	0.0873356	-3.2873	0.0861545	0.0418657	-0.0476632	-3.38525	0.082855	-3.35198	0.0800248	0.17199	0.303976	-3.18277	0.0936345	-3.39324	0.0915246	0.053188	0.11147	-2.91651	0.0982086	-2.99235	0.0828
ENSG00000257698		0.0670888	0.133861	-2.56985	0.115821	-2.66229	0.112886	0.0459828	-0.0205095	-2.54726	0.0950415	-2.53303	0.0948617	0.0420486	0.0484278	-2.50567	0.0796944	-2.53958	0.0837474	0.0448513	0.0478489	-2.38639	0.0875306	-2.41971	0.0895327	0.0426174	0.0419128	-2.44604	0.0837876	-2.47501	0.0829388	0.0450967	-0.00398695	-2.58079	0.0957345	-2.57733	0.0877053	0.129327	0.263251	-2.74081	0.0896109	-2.92318	0.0885879
ENSG00000257704		0.0617383	-0.0974779	-2.44877	0.123279	-2.37997	0.112692	0.0600556	-0.0635977	-2.14279	0.110706	-2.09722	0.0971151	0.0730381	-0.156598	-2.25424	0.162047	-2.13879	0.108548	0.0673047	-0.134045	-2.27888	0.115593	-2.18477	0.104798	0.0552417	-0.0592252	-2.25476	0.0921352	-2.21548	0.109622	0.0723449	-0.150211	-2.26087	0.107176	-2.15601	0.101678	0.0649503	-0.130517	-2.70749	0.10984	-2.61593	0.0994769
ENSG00000257727		0.042608	-0.06026	-1.81145	0.0845989	-1.76871	0.0721971	0.0409789	0.0970782	-1.55599	0.0604388	-1.62304	0.0562754	0.0278905	-0.032365	-1.56032	0.0522011	-1.53801	0.0544752	0.0557529	-0.131188	-1.57829	0.0569426	-1.48738	0.0573864	0.0306945	-0.0533373	-1.58143	0.0552533	-1.54433	0.0529482	0.0497513	-0.123203	-1.70883	0.0608755	-1.62296	0.052591	0.0307978	-0.0111607	-1.57498	0.0627087	-1.56697	0.058083
ENSG00000257815		0.130174	-0.210987	-4.41311	0.247762	-4.26143	0.223853	0.433779	0.626361	-3.78904	0.173209	-4.22335	0.175395	0.0769072	0.08408	-4.29681	0.147158	-4.35565	0.150253	0.0900714	0.18459	-3.94549	0.159958	-4.07188	0.150823	0.101859	0.241049	-4.04782	0.143045	-4.21648	0.153826	0.103988	0.23605	-4.20891	0.156382	-4.37363	0.163476	0.0855697	0.110853	-4.14249	0.159541	-4.22041	0.165213
ENSG00000257913		0.326876	0.806446	-4.96758	0.340367	-5.53952	0.38271	0.113898	0.0692362	-4.45992	0.227498	-4.50531	0.216162	0.0975186	0.00530093	-4.51235	0.194208	-4.51847	0.206496	0.161203	-0.394668	-4.74739	0.212065	-4.47429	0.214457	0.103578	0.0971817	-4.68885	0.207997	-4.7572	0.213399	0.115882	-0.0611272	-5.22056	0.236105	-5.17538	0.224149	0.126149	-0.0416193	-5.90579	0.253529	-5.8733	0.242421
ENSG00000257923	CUX1	0.0915727	0.23505	-2.28328	0.111991	-2.44523	0.103292	0.0626747	-0.14894	-2.43897	0.08541	-2.33568	0.0847679	0.0529303	-0.124412	-2.59656	0.0736957	-2.51044	0.0752205	0.0466403	-0.0684852	-2.76727	0.0866838	-2.71993	0.0882333	0.0560506	-0.128214	-2.79628	0.087012	-2.70638	0.0742112	0.0443892	-0.0647004	-2.65649	0.089654	-2.61073	0.0789116	0.0480267	0.0916126	-2.33523	0.0860628	-2.3985	0.083337
ENSG00000257949		0.0827076	0.00408091	-3.90048	0.168503	-3.9024	0.162079	0.062265	0.0208348	-4.11684	0.125696	-4.13072	0.121412	0.0567165	-0.0975576	-4.01561	0.102279	-3.9479	0.101411	0.123484	0.286817	-3.92653	0.106275	-4.12611	0.11364	0.0624989	-0.130482	-3.93911	0.10613	-3.84801	0.0997225	0.055699	-0.00583187	-3.9456	0.112541	-3.94116	0.108862	0.10271	0.240742	-3.86984	0.113195	-4.03743	0.118641
ENSG00000258017		0.168334	0.0133367	-5.2675	0.354609	-5.2629	0.315546	0.122883	-0.0917478	-4.87964	0.235138	-4.81613	0.237269	0.116456	0.189782	-4.41263	0.226816	-4.53744	0.194344	0.15331	0.3852	-4.27235	0.216148	-4.53582	0.199224	0.109956	0.0902864	-4.41793	0.220874	-4.47704	0.204435	0.17547	0.426234	-4.67192	0.222478	-4.96741	0.221927	0.168841	0.399093	-5.2905	0.259277	-5.56415	0.248157
ENSG00000258056		0.201338	-0.501144	-4.31786	0.260941	-3.9677	0.248031	0.0943965	-0.0362939	-4.39292	0.189731	-4.36678	0.18412	0.067817	0.0332035	-4.35361	0.133714	-4.37701	0.136143	0.0860401	-0.0732559	-4.53603	0.17309	-4.48401	0.165268	0.0855236	0.173564	-4.3424	0.145527	-4.46227	0.142784	0.0895452	-0.146858	-4.39622	0.164252	-4.29445	0.163063	0.0782104	0.0636652	-3.58256	0.159277	-3.62436	0.143402
ENSG00000258057		0.256396	0.624287	-4.16485	0.287244	-4.61218	0.335564	0.16733	-0.418666	-4.34777	0.216527	-4.0535	0.196122	0.105199	-0.21617	-4.38098	0.172195	-4.22999	0.16591	0.137039	-0.312333	-4.37478	0.208437	-4.15212	0.17727	0.0887859	0.0329164	-4.24944	0.178468	-4.27187	0.175685	0.0955028	-0.0272707	-4.22835	0.189972	-4.20834	0.184185	0.0977985	0.00909361	-4.64127	0.196662	-4.64625	0.190708
ENSG00000258283		0.178644	-0.337961	-4.43962	0.31649	-4.19439	0.282086	0.127377	-0.0125566	-4.09174	0.257853	-4.07986	0.247554	0.133303	-0.270082	-4.53706	0.239631	-4.34469	0.215464	0.152828	-0.288113	-4.91419	0.260411	-4.70789	0.238154	0.655554	-0.895297	-5.02646	0.239769	-4.40652	0.239554	0.163336	-0.296467	-4.67136	0.292391	-4.45014	0.238196	0.521994	-0.929702	-5.96948	0.32392	-5.30773	0.266319
ENSG00000258289		0.0421017	-0.0709037	-1.75669	0.0825401	-1.70702	0.0756141	0.0382137	-0.0640471	-1.85449	0.0690393	-1.80996	0.0671161	0.0488541	0.116626	-1.67898	0.0597249	-1.75989	0.0608	0.0489145	0.121195	-1.6172	0.0619519	-1.70152	0.0669992	0.0519736	0.130184	-1.66933	0.0637407	-1.75967	0.0654733	0.0437919	0.104271	-1.79991	0.0678418	-1.87202	0.0656263	0.0422801	0.0877614	-1.697	0.0718815	-1.75732	0.0642909
ENSG00000258301		0.125897	-0.1603	-4.96176	0.247237	-4.84491	0.223158	0.0703772	0.00524943	-4.3445	0.138606	-4.34877	0.143275	0.0661107	0.097912	-4.75353	0.119163	-4.82219	0.125416	0.0683894	0.0258501	-4.69166	0.134299	-4.70998	0.137168	0.0614212	0.0164772	-4.68729	0.123775	-4.69815	0.118873	0.067547	-0.00184566	-4.69953	0.132766	-4.69932	0.139734	0.0668204	0.0272655	-4.45212	0.131792	-4.47115	0.132886
ENSG00000258315		0.0665807	0.162195	-2.12858	0.0808913	-2.24076	0.0776175	0.0291793	0.0363751	-2.04853	0.0574897	-2.07362	0.0551247	0.0230043	0.000646067	-1.90569	0.0471697	-1.90607	0.0456695	0.0267737	0.0319467	-1.92878	0.0552477	-1.95053	0.0475479	0.0271008	-0.0539457	-1.98094	0.0494483	-1.94343	0.0469967	0.026195	0.0140889	-2.01026	0.0541781	-2.01968	0.0474687	0.0300813	0.052105	-2.03783	0.0548377	-2.07389	0.0536714
ENSG00000258366		0.104908	0.0754472	-4.82704	0.204503	-4.87947	0.204253	0.448791	0.488314	-4.2088	0.115711	-4.54796	0.121351	0.0466749	0.0483573	-4.48245	0.0948159	-4.51558	0.0907234	0.0682822	0.151889	-4.41731	0.108472	-4.52298	0.112152	0.0456906	-0.000207085	-4.42025	0.0909741	-4.42039	0.0939177	0.0633408	0.123195	-4.39312	0.110646	-4.47751	0.10091	0.0857858	-0.198944	-5.04346	0.124114	-4.90417	0.113028
ENSG00000258405		0.174433	0.274396	-4.14862	0.311625	-4.34136	0.319642	0.128445	0.235561	-4.04941	0.210636	-4.21703	0.230604	0.126695	0.297003	-4.44767	0.182173	-4.65492	0.189904	0.107406	0.13376	-4.09516	0.207406	-4.1865	0.200911	0.0952889	0.0301681	-4.31021	0.193135	-4.3302	0.188762	0.134785	-0.312621	-4.29636	0.216075	-4.07602	0.197298	0.106358	-0.122225	-4.02087	0.205286	-3.93482	0.198239
ENSG00000258441		0.0738083	0.181067	-1.78463	0.105646	-1.91016	0.106085	0.062292	0.121779	-1.44919	0.0956757	-1.53432	0.10244	0.0521975	-0.0610463	-1.63011	0.10994	-1.5859	0.0911029	0.0587716	-0.130571	-1.57889	0.0932754	-1.4883	0.0919915	0.0546414	-0.125612	-1.60957	0.0922078	-1.52234	0.0898158	0.066151	-0.122734	-1.69458	0.122151	-1.6065	0.0949751	0.0558423	0.0686963	-1.86716	0.1036	-1.91517	0.106687
ENSG00000258472		0.36835	0.639769	-3.38081	1.24577	-3.29089	0.795411	0.408191	-0.272783	-6.47848	4.26646	-8.12276	7.43879	0.780645	-2.49813	-16.0688	20.0371	-3.79948	1.12918	0.231367	4.00256	-3.34152	1.76876	-4.6248	0.768297	0.149658	3.34764	-3.67782	1.64801	-4.49099	0.167816	0.653734	0.595015	-6.91792	4.35845	-12.6567	13.5829	0.246952	-2.34117	-7.11116	3.54881	-4.42644	1.10558
ENSG00000258634		0.756412	1.00083	-3.8843	0.245868	-4.59069	0.295579	0.103567	-0.206178	-4.20924	0.179026	-4.06557	0.174768	0.0794623	0.165291	-3.99922	0.134887	-4.11374	0.134944	0.0759774	-0.0123665	-3.86909	0.154298	-3.85959	0.148457	0.0745369	0.112498	-3.95023	0.14294	-4.02694	0.134396	0.0826071	-0.0293148	-4.14495	0.170065	-4.12211	0.155099	0.15035	-0.358667	-3.77023	0.156242	-3.51952	0.142208
ENSG00000258636		0.220097	0.517187	-4.50949	0.288825	-4.87169	0.299249	0.160509	0.400469	-4.00549	0.204272	-4.28385	0.208175	0.116154	0.248433	-3.91932	0.176815	-4.09338	0.187503	0.102219	0.166435	-4.16763	0.18964	-4.28155	0.181583	0.101434	0.138589	-4.50343	0.180902	-4.60064	0.18757	0.109782	-0.107421	-4.96988	0.216453	-4.89185	0.198504	0.111157	-0.0560925	-5.52737	0.217993	-5.48813	0.216017
ENSG00000258655		0.299703	0.581606	-3.43861	0.182152	-3.84288	0.189421	0.0928013	0.19657	-3.87586	0.151414	-4.01267	0.155805	0.0693349	0.0883257	-4.20409	0.130429	-4.26514	0.128578	0.0765403	0.00103136	-4.22187	0.15596	-4.22151	0.14928	0.122225	0.298498	-4.12047	0.127039	-4.32739	0.12707	0.16116	0.371385	-3.93853	0.138117	-4.19569	0.136619	0.133777	0.320667	-4.12748	0.147071	-4.34877	0.139852
ENSG00000258702		0.17453	-0.0834993	-5.22964	0.349289	-5.16861	0.342816	0.115139	-0.038478	-4.15699	0.228684	-4.12986	0.226801	0.130951	0.264142	-4.24858	0.214529	-4.43393	0.225462	0.202442	0.509448	-4.10153	0.237727	-4.45053	0.219611	0.144216	0.352769	-3.91194	0.220889	-4.15294	0.204402	0.118402	-0.137655	-4.23463	0.229213	-4.1399	0.232497	0.127903	-0.124662	-4.85652	0.25817	-4.76389	0.233227
ENSG00000258768		0.431742	0.883973	-4.56846	0.310491	-5.18868	0.329197	0.133352	0.299288	-4.20138	0.203718	-4.40597	0.187726	0.0989526	0.0954262	-4.43755	0.188199	-4.50322	0.184891	0.165934	-0.397312	-4.57355	0.201089	-4.30206	0.221761	0.103592	0.0355478	-4.44331	0.213397	-4.46325	0.189686	0.113561	0.0451106	-4.52104	0.214805	-4.55504	0.229506	0.137077	0.216804	-5.25585	0.25238	-5.39884	0.218784
ENSG00000258818		0.187915	0.435057	-3.51624	0.2858	-3.81594	0.27918	0.194635	0.459302	-4.15111	0.236267	-4.47724	0.266152	0.115323	0.19229	-4.39262	0.208	-4.52595	0.209049	0.121472	-0.0246991	-4.67308	0.251667	-4.65262	0.240223	0.1516	0.339597	-4.516	0.220312	-4.7547	0.232644	0.113511	0.0416293	-4.14313	0.237318	-4.16932	0.225444	0.126945	0.192012	-3.43969	0.238206	-3.56881	0.217272
ENSG00000258839		0.30658	0.742081	-4.86604	0.331529	-5.39049	0.361157	0.215358	0.511933	-4.60111	0.203457	-4.95868	0.216813	0.0830725	0.108462	-4.76723	0.158214	-4.84254	0.158775	0.0919421	0.0393736	-4.6528	0.181046	-4.68092	0.184875	0.14677	0.364914	-4.80328	0.164957	-5.05632	0.165566	0.0965624	-0.0684106	-5.01792	0.193746	-4.9692	0.186198	0.0901324	0.0309632	-4.87893	0.19016	-4.89778	0.177152
ENSG00000258890		0.114843	-0.0710897	-3.92642	0.233396	-3.87218	0.209973	0.100573	0.138963	-3.84047	0.183412	-3.93667	0.183439	0.124712	0.261162	-4.00417	0.169356	-4.18657	0.17755	0.0932826	0.0843773	-4.00725	0.181862	-4.06547	0.181249	0.0987014	0.135685	-4.0328	0.183626	-4.12542	0.174568	0.124611	0.269031	-3.84842	0.184948	-4.03393	0.178636	0.0971389	0.0900262	-3.77642	0.18781	-3.83901	0.18971
ENSG00000258947		0.0820652	0.197805	-0.65539	0.0839795	-0.792692	0.0863007	0.0424528	0.0606837	-0.417544	0.0767883	-0.459568	0.0757402	0.0327372	0.0105035	-0.143488	0.0673237	-0.15063	0.065307	0.05193	-0.0643978	-0.262951	0.0996367	-0.216327	0.0781131	0.0657819	-0.138078	-0.23274	0.0906414	-0.135304	0.0704061	0.058144	-0.135291	-0.471203	0.0779669	-0.376961	0.0719093	0.0412219	0.0168028	-0.898155	0.0833574	-0.909442	0.0790046
ENSG00000258986		0.0606565	-0.0570275	-2.95516	0.120124	-2.91476	0.112813	0.0498498	-0.0787407	-2.8662	0.0934704	-2.81101	0.0866617	0.0427591	-0.0794387	-2.85649	0.0783175	-2.80096	0.0722424	0.040185	-0.0206107	-2.77889	0.0811172	-2.76464	0.081598	0.0410142	-0.0395382	-2.77442	0.081744	-2.74642	0.074376	0.0453202	-0.0366053	-2.79555	0.0942211	-2.76887	0.0795278	0.0440276	-0.0197989	-3.18144	0.0909507	-3.16733	0.0867101
ENSG00000259001		0.283826	-0.596147	-2.46392	0.202348	-2.04953	0.194449	0.665104	-0.738976	-3.31686	0.196195	-2.80215	0.181923	0.755618	-0.743386	-3.5968	0.18997	-3.07997	0.181845	0.366394	-0.610517	-3.51583	0.181264	-3.09417	0.188473	0.177564	-0.422851	-3.45143	0.197556	-3.15378	0.173771	0.686558	-0.738731	-3.5175	0.191892	-3.00173	0.172967	1.02064	-0.84061	-3.65087	0.19441	-3.06587	0.18348
ENSG00000259038		0.142129	0.289826	-2.56196	0.238789	-2.76412	0.244207	0.224987	0.544682	-3.17689	0.238048	-3.54976	0.219587	0.19601	0.4672	-3.47678	0.211869	-3.79953	0.205534	0.309068	0.637344	-3.5344	0.222488	-3.97344	0.209103	0.268783	0.5824	-3.44242	0.214623	-3.84691	0.218033	0.149079	0.373341	-3.25565	0.221902	-3.51094	0.207077	0.133244	0.247075	-3.15431	0.241532	-3.32027	0.217508
ENSG00000259071		0.173469	0.157041	-5.0889	0.356138	-5.18395	0.309545	0.848089	0.880677	-4.07622	0.211285	-4.68832	0.219296	0.122556	0.294995	-4.40669	0.185783	-4.60956	0.177215	0.105658	0.154966	-4.73682	0.209507	-4.83969	0.188602	0.0973661	-0.143466	-5.01874	0.181252	-4.91932	0.181053	0.116793	-0.236575	-4.94175	0.203275	-4.77899	0.207055	0.176611	0.424989	-5.18523	0.218148	-5.48074	0.222238
ENSG00000259153		0.110687	0.182685	-4.23381	0.208527	-4.35948	0.203839	0.0801229	-0.0571598	-3.79423	0.153618	-3.75487	0.154822	0.0999956	0.231304	-3.80182	0.132495	-3.96248	0.134637	0.0754075	0.0303025	-3.87343	0.148823	-3.89326	0.140116	0.0671704	-0.0648649	-3.9098	0.134856	-3.86408	0.128922	0.111736	-0.262638	-4.22718	0.148884	-4.04441	0.145404	0.802597	0.700275	-4.5494	0.152369	-5.0367	0.164116
ENSG00000259234		0.27808	-2.53799	-5.13561	0.37472	-4.07553	1.1409	0.296314	0.190248	-5.46543	1.53859	-8.14117	5.9579	0.442477	0.209471	-4.95748	0.978269	-10.6179	10.5851	0.1601	-1.80524	-3.503	0.968503	-3.21097	1.64541	1.10783	0.0888012	-13.5013	16.1041	-17.3102	22.5958	0.193379	3.35989	-3.65913	1.44592	-4.81874	0.298233	0.244063	0.179675	-7.46969	3.8604	-6.14808	1.33454
ENSG00000259291		0.0739686	-0.0605288	-2.35132	0.149168	-2.30832	0.142049	0.0697569	-0.0407727	-2.52686	0.121415	-2.50115	0.140009	0.0704652	-0.108426	-2.70408	0.135101	-2.62658	0.116971	0.0698877	-0.103963	-2.81788	0.155411	-2.7398	0.108836	0.0620112	-0.011766	-2.72666	0.127152	-2.71795	0.122803	0.0753802	0.144807	-2.45587	0.13007	-2.55492	0.119161	0.205212	0.398209	-2.44194	0.136431	-2.716	0.119994
ENSG00000259319		0.301727	0.694694	-4.9194	0.262621	-5.40667	0.283197	0.118131	0.277935	-4.52541	0.161543	-4.71902	0.166617	0.0652311	-0.00825971	-4.22642	0.126338	-4.22089	0.128086	0.0764067	-0.0803527	-4.34384	0.146463	-4.28796	0.145369	0.0699851	0.0846689	-4.43368	0.130107	-4.49236	0.129649	0.0900659	0.164368	-4.72825	0.165373	-4.84045	0.154948	0.303548	0.553612	-5.37486	0.160929	-5.76188	0.180549
ENSG00000259330		0.158632	0.34445	-2.90468	0.119295	-3.14447	0.127942	0.0967226	0.225725	-2.73039	0.0896381	-2.88697	0.0908939	0.0430952	0.0624607	-2.89193	0.0861977	-2.93478	0.0811815	0.0435824	0.0141856	-2.82488	0.0859892	-2.8351	0.090558	0.0454021	0.0651709	-2.90115	0.0907638	-2.94562	0.0829392	0.0739001	-0.176391	-2.98305	0.0920062	-2.86033	0.0870662	0.0618114	0.138145	-3.16744	0.0976038	-3.26259	0.090974
ENSG00000259417		0.19273	-0.430292	-3.17051	0.174321	-2.86894	0.153079	0.0879272	-0.178035	-3.77563	0.148042	-3.65201	0.146408	0.103674	-0.254981	-4.03471	0.132528	-3.85823	0.134453	0.0758563	-0.0811886	-4.17363	0.154468	-4.115	0.138219	0.0689363	-0.0373614	-4.27318	0.135868	-4.24702	0.134291	0.0710301	0.0564824	-4.07837	0.141973	-4.11729	0.140775	0.11433	0.277265	-4.30531	0.154608	-4.49654	0.148121
ENSG00000259448		0.19317	0.456331	-4.01318	0.251462	-4.32999	0.250987	0.0997364	-0.120305	-3.9173	0.192771	-3.83393	0.192464	0.0807996	-0.0287305	-4.07221	0.167252	-4.05006	0.154382	0.175584	0.421205	-3.69356	0.169084	-3.98655	0.175841	0.0952142	0.172155	-3.93036	0.161239	-4.05076	0.167361	0.101435	0.186909	-3.96022	0.177414	-4.0892	0.173132	0.097881	0.207341	-3.47054	0.164031	-3.61533	0.171838
ENSG00000259494		0.0617259	0.0777318	-2.96329	0.123371	-3.01571	0.111013	0.0448006	0.0604073	-2.76165	0.0867971	-2.80316	0.0824795	0.032676	0.0255944	-2.68045	0.066908	-2.69804	0.0646789	0.041924	0.0758896	-2.66999	0.0778777	-2.72229	0.0738755	0.0374517	0.0130739	-2.78452	0.0755237	-2.79372	0.0771706	0.0392568	0.0126417	-2.99585	0.081915	-3.00408	0.0752751	0.054166	0.120731	-3.22168	0.085355	-3.30502	0.0813415
ENSG00000259495		0.313284	0.725589	-3.95821	0.27242	-4.46941	0.302702	0.124219	0.207323	-3.96653	0.213817	-4.11297	0.225511	0.101723	0.14005	-4.19477	0.200968	-4.28922	0.190578	0.105525	-0.031528	-4.31828	0.204996	-4.29671	0.20714	0.0994012	0.0224063	-4.26949	0.191144	-4.28708	0.200771	0.110006	0.136533	-4.10168	0.216152	-4.194	0.206326	0.118383	-0.220947	-3.7024	0.199614	-3.55094	0.208437
ENSG00000259577		0.17349	-0.381558	-4.99793	0.304806	-4.72811	0.281938	0.0973493	-0.0881993	-4.47604	0.190108	-4.41474	0.189482	0.103107	-0.132909	-4.27245	0.199511	-4.17396	0.164721	0.10588	-0.207769	-4.13825	0.195094	-3.98887	0.166032	0.0922327	0.12869	-4.12041	0.161313	-4.21175	0.173403	0.105876	-0.134277	-4.77843	0.219258	-4.6784	0.184144	0.116551	0.174043	-5.36904	0.220562	-5.48765	0.213669
ENSG00000259583		0.112204	0.0906279	-4.78981	0.222619	-4.85226	0.221454	0.0852474	0.189096	-4.01551	0.135764	-4.14615	0.132309	0.0566985	-0.0675606	-3.82613	0.108376	-3.7793	0.108605	0.0868186	-0.215132	-3.74287	0.118171	-3.59309	0.112547	0.0584884	0.0644023	-4.03393	0.116792	-4.07781	0.110378	0.0824289	0.155559	-4.78023	0.137835	-4.88789	0.135573	0.14052	0.331908	-5.78352	0.16581	-6.01522	0.174404
ENSG00000259642		0.686446	1.0061	-4.14608	0.263739	-4.85359	0.299389	0.112133	0.20107	-4.12633	0.205945	-4.2643	0.20023	0.0852634	-0.0496778	-4.24661	0.170273	-4.21194	0.16774	0.133579	0.316607	-4.20346	0.187837	-4.42414	0.193714	0.0907491	-0.134413	-4.42552	0.169152	-4.3327	0.170274	0.0989688	-0.116601	-4.41071	0.184599	-4.33132	0.191947	0.122479	-0.26724	-4.90752	0.199325	-4.72048	0.18999
ENSG00000259673		0.17067	0.346548	-3.81948	0.261942	-4.06812	0.29021	0.122027	0.163863	-4.43426	0.228442	-4.54904	0.234617	0.222939	0.507941	-4.34348	0.179564	-4.69553	0.180759	0.256435	0.56632	-4.27178	0.208919	-4.66528	0.212631	0.855322	0.794051	-4.19547	0.176707	-4.74776	0.186014	0.111346	0.180361	-4.33684	0.204012	-4.46111	0.200853	0.144628	0.363102	-4.00637	0.183789	-4.25945	0.19194
ENSG00000259775		0.173451	0.150969	-4.3052	0.347686	-4.40614	0.335404	0.131081	-0.0301781	-3.88298	0.2772	-3.85643	0.254981	0.120441	0.0546738	-4.38305	0.249953	-4.42045	0.247462	0.136347	0.188807	-4.07987	0.256059	-4.20974	0.25077	0.129911	-0.094423	-4.35268	0.26051	-4.28487	0.251536	0.134821	0.175626	-4.26076	0.254794	-4.38514	0.264784	0.163625	0.337081	-4.7383	0.264631	-4.97765	0.287937
ENSG00000259823		0.115126	0.207466	-3.84787	0.210009	-3.98917	0.197308	0.0773908	-0.0447981	-3.39467	0.158071	-3.36233	0.150165	0.0792421	-0.147651	-3.50576	0.142881	-3.40228	0.134723	0.104467	0.255875	-3.71612	0.146918	-3.89305	0.144374	0.0797897	-0.116953	-3.60571	0.148946	-3.52415	0.145867	0.0864831	0.161755	-3.62791	0.157061	-3.73837	0.145996	0.0949785	0.144196	-4.41841	0.177547	-4.51747	0.172028
ENSG00000259834		0.10382	-0.208469	-3.32835	0.187058	-3.18403	0.185748	0.12154	0.300171	-2.69458	0.169001	-2.89885	0.143941	0.0917113	0.190726	-2.97178	0.153021	-3.10301	0.145344	0.0772706	0.0516755	-3.23144	0.154285	-3.26801	0.157367	0.0987207	0.232599	-3.02333	0.157977	-3.18402	0.156013	0.0994361	0.232188	-3.08423	0.152224	-3.24403	0.145104	0.119585	0.281339	-3.90351	0.167207	-4.09858	0.1673
ENSG00000259865		0.263265	0.599316	-4.18727	0.201822	-4.61397	0.253793	0.20731	0.410927	-3.79144	0.138442	-4.07618	0.137293	0.15107	0.330104	-3.85619	0.122438	-4.08428	0.115799	0.0700497	0.106084	-3.70872	0.121903	-3.78303	0.128013	0.0824348	0.193787	-3.77121	0.117012	-3.90502	0.112774	0.0658365	-0.0223676	-3.78254	0.138649	-3.76484	0.12097	0.068671	0.0802933	-3.98406	0.127962	-4.03933	0.124003
ENSG00000259877		0.146765	0.0322362	-4.57524	0.310946	-4.58762	0.274488	0.109361	-0.167794	-4.26713	0.211128	-4.14801	0.196146	0.0872747	-0.0790464	-4.29503	0.170981	-4.23961	0.166777	0.0924756	0.0512322	-4.10479	0.193422	-4.13714	0.175268	0.085842	-0.0295961	-4.12266	0.17217	-4.10097	0.16514	0.0963553	-0.0783623	-4.25043	0.19134	-4.19471	0.183822	0.0941152	-0.025527	-3.99588	0.188868	-3.97583	0.176411
ENSG00000259891		0.150433	0.202651	-4.25898	0.287409	-4.39677	0.277664	0.209172	0.501997	-4.4754	0.216741	-4.8271	0.232797	0.109816	0.234509	-4.66622	0.165734	-4.8321	0.183712	0.100241	0.0627021	-4.37158	0.197122	-4.41471	0.195279	0.0951056	-0.0869139	-4.65159	0.185862	-4.59134	0.185778	0.114987	0.237425	-4.0895	0.186971	-4.25428	0.187261	0.0902653	-0.0963491	-3.23432	0.178804	-3.16588	0.169178
ENSG00000259943		0.13662	0.182942	-3.69069	0.271826	-3.80471	0.213641	0.119256	0.24024	-3.18839	0.175721	-3.358	0.192965	0.0958915	0.166361	-3.658	0.184903	-3.76896	0.158126	0.0845975	0.0603474	-3.32564	0.159615	-3.36807	0.162906	0.0882593	0.085415	-3.54261	0.169612	-3.59991	0.157956	0.0925139	-0.125142	-3.62433	0.169757	-3.53544	0.158438	0.0877593	-0.159709	-3.63421	0.137401	-3.52831	0.168626
ENSG00000259953		0.172285	-0.415925	-4.68517	0.233289	-4.39175	0.210056	0.127217	0.314537	-4.0641	0.154642	-4.28303	0.160196	0.0685459	-0.00184898	-3.96436	0.134929	-3.96353	0.138764	0.0837562	-0.161843	-3.85092	0.148536	-3.73665	0.134167	0.106081	-0.271231	-3.98741	0.140207	-3.79796	0.128851	0.174235	-0.39478	-4.33063	0.150729	-4.05664	0.148426	0.0950999	-0.18891	-4.927	0.167766	-4.79382	0.153622
ENSG00000259956		0.0653398	0.00778062	-3.02799	0.12703	-3.03374	0.129842	0.059234	0.116334	-2.66718	0.098553	-2.74823	0.102626	0.0529319	-0.115019	-2.78316	0.085232	-2.70365	0.0874037	0.126053	-0.255747	-2.8074	0.091737	-2.62961	0.0863377	0.0772491	-0.186061	-2.79276	0.091439	-2.66334	0.0864655	0.0897865	-0.218008	-2.82644	0.095535	-2.67511	0.0932054	0.0744746	-0.17816	-3.14946	0.100204	-3.02618	0.102366
ENSG00000259959		0.1549	0.234318	-4.26735	0.27998	-4.43029	0.280816	0.113238	-0.110464	-4.14061	0.21544	-4.06423	0.215848	0.0974086	0.0224096	-4.06496	0.19342	-4.07934	0.187526	0.120746	0.251013	-3.79456	0.205459	-3.96692	0.197994	0.101494	0.131258	-3.97977	0.18653	-4.07141	0.191557	0.105192	-0.0433389	-4.21607	0.203892	-4.18551	0.201571	0.13542	0.302545	-4.29799	0.214146	-4.50726	0.212288
ENSG00000259964		0.170442	0.338742	-3.71442	0.28643	-3.95191	0.298113	0.118522	-0.0616039	-3.84394	0.228771	-3.80528	0.244437	0.111698	-0.101011	-4.06554	0.218765	-3.99417	0.214054	0.148278	-0.283095	-4.2897	0.245739	-4.09248	0.243109	0.105981	-0.0617427	-4.28611	0.209705	-4.24213	0.205776	0.113135	0.0830991	-3.94038	0.228112	-3.99423	0.210735	0.127738	-0.107115	-4.43907	0.243951	-4.36409	0.243561
ENSG00000259969		0.173054	0.359336	-2.88296	0.126517	-3.13106	0.118741	0.0469047	0.0199096	-2.93848	0.0964758	-2.95166	0.0899271	0.0437094	0.059691	-2.9213	0.0821424	-2.96286	0.08468	0.0430996	0.0279239	-2.83812	0.0865401	-2.85726	0.0840333	0.104208	-0.225528	-2.67167	0.0840753	-2.51498	0.0798421	0.0453507	-0.05244	-2.64971	0.0913353	-2.61274	0.0841467	0.0489131	0.0764166	-3.15595	0.0949662	-3.20809	0.0859237
ENSG00000259972		0.132576	0.177466	-4.31514	0.246639	-4.44102	0.261323	1.31929	0.814174	-3.68625	0.166053	-4.25229	0.176297	0.142711	0.344682	-4.2426	0.153287	-4.4816	0.153022	0.0790854	-0.0530887	-4.12621	0.161059	-4.08792	0.151285	0.0986453	0.237525	-4.22408	0.158064	-4.38773	0.15276	0.113552	0.267292	-4.16269	0.159356	-4.34811	0.159897	0.083463	0.0898844	-4.14942	0.16205	-4.21188	0.1628
ENSG00000259985		0.253803	0.61513	-4.59918	0.308324	-5.03573	0.341123	0.103754	-0.0500569	-4.51431	0.203674	-4.47928	0.202734	0.0726815	-0.0229513	-4.42238	0.142241	-4.40721	0.147019	0.0948766	0.152155	-4.26289	0.176899	-4.36755	0.172065	0.0910447	0.172539	-4.38912	0.155286	-4.50948	0.159981	0.112257	0.223731	-4.69405	0.17898	-4.85181	0.192788	0.108689	-0.190734	-5.4926	0.203644	-5.35873	0.194158
ENSG00000259994		0.108947	0.176933	-4.15982	0.208419	-4.28043	0.200069	0.0964115	0.222865	-3.93632	0.145915	-4.09128	0.149911	0.0924813	0.222596	-3.96204	0.127312	-4.11631	0.127164	0.0765258	0.147453	-3.73263	0.136081	-3.8343	0.131823	0.160805	0.35309	-3.76734	0.130176	-4.012	0.129675	0.225131	0.435551	-3.93209	0.140975	-4.2338	0.139471	0.0741485	0.0663534	-4.61258	0.148275	-4.65759	0.141529
ENSG00000260001		0.217026	-0.383728	-1.98149	0.124781	-1.71384	0.110776	0.121655	-0.270728	-1.39257	0.105708	-1.20422	0.0991551	0.188541	-0.336527	-1.73085	0.105605	-1.49706	0.100284	0.0891101	-0.221183	-1.64706	0.119689	-1.492	0.103984	0.06939	-0.159216	-1.6614	0.0985619	-1.55302	0.116746	0.0523581	0.00684437	-1.67187	0.112766	-1.67509	0.0978938	0.0637705	0.0974058	-2.56537	0.115194	-2.63291	0.115107
ENSG00000260018		0.118026	-0.0234516	-3.92731	0.235437	-3.91096	0.235603	0.101398	0.130439	-3.8659	0.182984	-3.95848	0.19367	0.107371	-0.248017	-4.16642	0.157116	-3.99668	0.170631	0.0947086	-0.136877	-3.83695	0.176163	-3.74139	0.172217	0.0839219	-0.0125036	-3.97806	0.169573	-3.96925	0.168155	0.113797	0.249111	-3.937	0.182467	-4.10931	0.180799	0.099034	0.139798	-4.35911	0.187675	-4.45545	0.185592
ENSG00000260025		0.0594919	-0.0357747	-3.0277	0.119803	-3.0021	0.112953	0.0489905	-0.104643	-2.70885	0.0843096	-2.63576	0.0774775	0.0499601	-0.114731	-2.80152	0.0784905	-2.72141	0.0703837	0.0412989	0.0684756	-2.41101	0.0753435	-2.45833	0.0732872	0.0428371	-0.0828589	-2.50889	0.0738311	-2.45143	0.0735614	0.0520756	-0.111327	-2.72057	0.0838543	-2.6426	0.0737643	0.060559	0.148594	-3.29264	0.0916476	-3.39476	0.0816255
ENSG00000260032		0.0933767	0.206212	0.518489	0.0735046	0.376398	0.0610255	0.040207	0.0981651	0.748488	0.057897	0.68014	0.063188	0.0330403	0.0414036	0.792904	0.0641471	0.764398	0.0611564	0.0323355	-0.0588131	0.702609	0.0564572	0.743203	0.0594648	0.0485304	-0.112436	0.710721	0.0571804	0.7887	0.0565147	0.040051	-0.0879392	0.701257	0.0608548	0.762363	0.0584014	0.0319628	-0.0128048	0.601396	0.0736499	0.611395	0.0563834
ENSG00000260077		0.275101	0.572186	-4.28196	0.965115	-4.40821	0.689237	0.228332	-1.18938	-5.13278	1.13152	-4.02454	0.46284	0.145012	3.97248	-3.02029	1.96155	-3.86939	0.486162	0.316549	0.985717	-3.64241	0.413917	-8.30756	7.53979	0.542975	-4.13444	-11.5823	12.9762	-3.22128	1.76785	0.500516	0.264544	-7.65395	5.43551	-10.6575	10.321	0.322866	-0.0155289	-6.75375	3.64233	-8.21184	6.18926
ENSG00000260083		0.216656	0.526557	-4.02991	0.241076	-4.3955	0.242548	0.0952073	0.00569935	-4.05876	0.186185	-4.0641	0.19309	0.0990072	0.171755	-4.23543	0.174909	-4.35395	0.171781	0.16025	0.395741	-3.90271	0.176085	-4.17838	0.183528	0.124032	0.306301	-4.25447	0.181422	-4.46457	0.169064	0.0967519	0.0916899	-4.56662	0.183728	-4.63027	0.183278	0.210967	0.498507	-4.32069	0.183523	-4.66711	0.188819
ENSG00000260118		0.181158	0.325332	-4.35188	0.305468	-4.58298	0.323543	0.105534	-0.0633407	-4.28657	0.220368	-4.2397	0.205821	0.146964	0.354218	-4.34724	0.1749	-4.59132	0.165489	0.18357	0.451968	-4.40394	0.195231	-4.71816	0.200443	0.0890314	-0.0474458	-4.37858	0.177219	-4.34542	0.175693	0.0972054	-0.0145297	-4.24165	0.195433	-4.22945	0.184532	1.50097	0.949938	-4.18643	0.202936	-4.84394	0.199782
ENSG00000260196		0.308057	0.524157	-3.59892	0.161967	-3.96029	0.148963	0.0686789	0.159142	-3.19812	0.105071	-3.30835	0.104443	0.0869017	0.202322	-3.39313	0.0906452	-3.53358	0.0928008	0.0480916	-0.0225836	-3.35061	0.0976094	-3.33483	0.0962374	0.0564511	0.115119	-3.54122	0.0969903	-3.62024	0.088346	0.0750988	0.182194	-3.66361	0.104467	-3.79004	0.106112	0.164518	0.338545	-4.39663	0.114992	-4.63141	0.115694
ENSG00000260230		0.076301	0.116722	-0.98761	0.139875	-1.06812	0.137491	0.0625432	0.111876	-0.648348	0.130672	-0.722387	0.101194	0.0597038	0.126745	-0.911042	0.107008	-0.998393	0.102593	0.0526178	0.064037	-0.929898	0.10204	-0.97504	0.109536	0.0486303	-0.0334502	-0.978842	0.10075	-0.95531	0.0973734	0.0519483	-0.0565053	-1.00779	0.107186	-0.968219	0.10297	0.0524394	0.0146674	-1.59395	0.113519	-1.60289	0.101259
ENSG00000260231		0.176485	-0.103796	-5.15306	0.370773	-5.06755	0.330056	0.124657	0.231167	-4.86331	0.21608	-5.02436	0.219489	0.0815692	-0.0691621	-4.49998	0.160264	-4.45204	0.160206	0.117091	0.265631	-4.14103	0.175711	-4.32442	0.17105	0.084399	0.0710459	-4.42456	0.164903	-4.47365	0.163045	0.135045	-0.312678	-4.79384	0.201055	-4.57318	0.180711	0.0930002	-0.0318085	-4.73584	0.186191	-4.71307	0.181891
ENSG00000260244		0.131414	0.326253	-3.41782	0.162792	-3.643	0.156961	0.250385	0.418752	-3.29311	0.126367	-3.58449	0.134155	0.0653097	0.120098	-3.54389	0.115616	-3.62692	0.113686	0.070171	0.15246	-2.9768	0.116324	-3.08272	0.119096	0.0600976	0.0824132	-2.99968	0.125811	-3.05468	0.108301	0.0625631	-0.00228192	-3.42091	0.130441	-3.41846	0.124291	0.424448	0.492131	-3.57908	0.120119	-3.92135	0.129205
ENSG00000260257		0.0842504	-0.00460498	-3.64204	0.167966	-3.63822	0.164719	0.0643446	-0.0255373	-3.58095	0.13756	-3.56149	0.124166	0.0713979	-0.147552	-3.31816	0.113036	-3.21489	0.104941	0.100359	-0.24735	-3.17992	0.113013	-3.00831	0.111401	0.061458	-0.12571	-3.27284	0.105687	-3.18548	0.10333	0.0649892	-0.113556	-3.32124	0.12021	-3.24154	0.111516	0.0622359	0.0203074	-3.3602	0.129352	-3.37294	0.119046
ENSG00000260260		0.115942	-0.27209	-2.472	0.130662	-2.28191	0.119607	0.0653687	-0.12798	-2.81888	0.11139	-2.72922	0.102786	0.0749124	0.179554	-2.94976	0.0999956	-3.07429	0.100409	0.101834	0.239784	-2.66963	0.104227	-2.83553	0.101208	0.159953	0.319131	-2.78388	0.106361	-3.00464	0.102543	0.0568719	0.077469	-2.72696	0.111204	-2.77997	0.104503	0.0592194	-0.102907	-2.34523	0.110673	-2.27333	0.105165
ENSG00000260314		0.264742	0.644267	-3.31736	0.317697	-3.76478	0.318916	0.174682	0.386063	-3.68976	0.288524	-3.95463	0.282529	0.125169	0.00691483	-4.1453	0.254107	-4.14995	0.250163	0.143117	0.207172	-4.10536	0.270982	-4.24999	0.275935	0.129122	0.0577842	-4.19748	0.24978	-4.24013	0.260609	0.134089	0.0203142	-4.11314	0.280153	-4.12303	0.261141	0.237619	-0.587824	-5.14954	0.307644	-4.74268	0.309792
ENSG00000260328		0.162195	0.0423466	-5.18212	0.333918	-5.20616	0.31899	0.139883	0.265024	-4.3944	0.230995	-4.58231	0.246018	0.104614	-0.0484172	-4.3762	0.217573	-4.34188	0.211287	0.121884	0.191311	-4.22506	0.217439	-4.35817	0.215582	0.105477	0.0455428	-4.56683	0.213735	-4.60163	0.228991	0.11377	-0.109607	-4.75261	0.236783	-4.67213	0.218615	0.175777	0.39459	-5.42806	0.238215	-5.70386	0.243625
ENSG00000260329		0.155503	-0.210751	-4.10021	0.297984	-3.94916	0.283431	0.0988672	0.0414622	-3.96345	0.189744	-3.99609	0.208676	0.0814101	0.0366497	-4.22581	0.168836	-4.25018	0.165159	0.0921394	-0.0248978	-3.9173	0.19223	-3.89707	0.175939	0.0916355	-0.11538	-4.16885	0.177596	-4.08854	0.175271	0.0951364	-0.0023334	-4.24263	0.193862	-4.23948	0.184165	0.098694	-0.0175252	-4.45259	0.193537	-4.44187	0.200058
ENSG00000260372		0.136638	0.0559268	-4.00118	0.266499	-4.04134	0.268588	0.123624	-0.227365	-4.40161	0.220457	-4.24063	0.204315	0.0967733	0.139679	-4.45071	0.182019	-4.54706	0.179421	0.108758	0.0299496	-4.97082	0.220566	-4.9897	0.210835	0.0977584	-0.105193	-4.81354	0.191689	-4.73913	0.183496	0.0986655	0.0526626	-4.2487	0.210608	-4.28029	0.186445	0.140125	0.335668	-4.15064	0.204555	-4.38051	0.189974
ENSG00000260400		0.164093	0.263546	-3.9962	0.299723	-4.17875	0.30035	0.357256	0.713707	-3.94383	0.234623	-4.43879	0.236315	0.159989	0.39275	-4.52997	0.201597	-4.80098	0.194537	0.141911	0.321313	-4.1507	0.2091	-4.37528	0.217688	0.179211	0.437548	-4.37778	0.200611	-4.68331	0.212133	0.160288	0.408479	-4.23295	0.227538	-4.51438	0.222412	0.193638	0.47074	-3.91071	0.215977	-4.23704	0.215577
ENSG00000260412		0.117305	-0.0321252	-3.96084	0.23771	-3.93794	0.234229	0.0991468	-0.00382586	-3.53744	0.191622	-3.53631	0.199438	0.0921686	-0.00965997	-3.7442	0.190022	-3.73593	0.18231	0.113077	0.209102	-4.21252	0.205357	-4.35439	0.190076	0.0944468	-0.0186917	-4.46827	0.198769	-4.45444	0.193545	0.118584	-0.240782	-4.3352	0.204312	-4.16408	0.18595	0.179735	0.448606	-5.01	0.210774	-5.3205	0.208726
ENSG00000260418		2.92928	-3.05068	-4.8416	1.12982	-4.04774	1.78341	0.63143	0.629389	-11.2249	12.9468	-6.56081	4.11416	0.990694	0.125018	-6.39412	3.61996	-18.5059	24.4504	0.199987	-0.0860024	-6.17737	3.21412	-5.09452	1.42438	0.302063	3.65718	-3.6231	1.4546	-7.95268	5.70743	0.237088	-0.129544	-5.56379	2.29072	-6.26912	3.67356	0.181211	1.19954	-2.61468	1.68045	-2.76426	1.22685
ENSG00000260428		0.197207	0.47335	-4.41078	0.261231	-4.73951	0.26275	0.22871	0.493134	-4.10249	0.165917	-4.44634	0.178603	0.0864473	0.148528	-4.40168	0.142616	-4.50666	0.15467	0.0834252	0.0519976	-4.39	0.169687	-4.42474	0.162947	0.0803559	0.0960519	-4.52277	0.154899	-4.58877	0.150763	0.0838732	0.020919	-4.49421	0.173355	-4.50705	0.162693	0.14875	0.362827	-4.76079	0.173028	-5.01296	0.17647
ENSG00000260456		0.291312	-0.655252	-4.74043	0.255472	-4.28068	0.23309	0.0936412	-0.0574358	-4.25257	0.185217	-4.21164	0.178162	0.0854057	-0.0740775	-3.94291	0.165859	-3.89042	0.158906	0.0898707	0.0338674	-3.98895	0.167942	-4.01395	0.176703	0.0839033	-0.0782457	-3.94121	0.159289	-3.88654	0.157039	0.0842238	-0.0123443	-4.04624	0.166895	-4.03815	0.169813	0.0879786	0.0781257	-4.28236	0.172685	-4.33505	0.164418
ENSG00000260563		0.140642	0.29958	-3.99187	0.223022	-4.19987	0.223664	0.093119	-0.166926	-3.96017	0.169897	-3.84523	0.173172	0.0854054	-0.155097	-4.22833	0.157321	-4.12132	0.159221	0.0850291	-0.114715	-3.74981	0.165276	-3.66879	0.156272	0.0859357	-0.134543	-4.14732	0.157439	-4.05328	0.152813	0.10872	-0.240817	-4.30326	0.173894	-4.13301	0.153745	0.0827065	0.0197036	-4.24969	0.169743	-4.26227	0.162856
ENSG00000260565		0.231588	0.590862	-4.59043	0.310026	-4.9923	0.284542	0.125229	0.199681	-4.41585	0.239353	-4.55223	0.233514	0.265722	0.59587	-4.38969	0.233314	-4.79877	0.216095	0.133366	0.273062	-4.37656	0.223409	-4.56608	0.222029	0.177285	0.442949	-4.37907	0.231017	-4.68346	0.219978	0.139597	0.259336	-4.62098	0.238585	-4.79995	0.230409	0.127017	0.222823	-4.74009	0.245181	-4.88849	0.221338
ENSG00000260583		0.149815	-0.285676	-4.59139	0.258277	-4.39072	0.248156	0.115029	0.235351	-4.44611	0.192204	-4.60817	0.18568	0.0919614	0.19678	-4.33382	0.146949	-4.47139	0.155047	0.0811295	0.0517416	-4.28389	0.170272	-4.3182	0.160894	0.0756602	0.0509489	-4.43567	0.151393	-4.47099	0.151755	0.0955824	-0.114045	-4.64457	0.186096	-4.563	0.172837	0.109675	0.224422	-4.74563	0.180008	-4.90132	0.18057
ENSG00000260630		0.0749201	0.0695433	-3.61863	0.148684	-3.66558	0.139829	0.0564845	0.0820461	-3.4822	0.104932	-3.53891	0.103012	0.0623075	-0.153964	-3.36846	0.0852833	-3.26181	0.0861159	0.0504811	0.0779709	-3.2776	0.0945708	-3.33147	0.0928007	0.0688581	-0.163682	-3.34226	0.0914338	-3.228	0.0823113	0.0499331	-0.0358352	-3.35578	0.102461	-3.33058	0.0985672	0.0645136	0.13962	-3.88582	0.107317	-3.98197	0.101424
ENSG00000260641		0.161664	0.12398	-4.76072	0.323277	-4.84316	0.309124	0.206122	0.48352	-4.34859	0.191323	-4.6846	0.196967	0.0751689	0.122115	-4.07218	0.133296	-4.15742	0.137852	0.085649	-0.0829329	-4.4488	0.172703	-4.39	0.165397	0.0743958	-0.0490033	-4.53641	0.148885	-4.50159	0.143604	0.0841709	0.100534	-4.20312	0.164854	-4.2716	0.157722	0.187616	-0.419331	-3.66891	0.160701	-3.37567	0.143277
ENSG00000260664		0.179069	-0.426513	-4.30957	0.247738	-4.00836	0.224691	0.0979691	0.168491	-4.12814	0.176809	-4.2444	0.173908	0.0745024	-0.00476912	-4.13534	0.148128	-4.13245	0.151162	0.0878306	0.00110326	-4.60127	0.177125	-4.60089	0.170294	0.137768	-0.339876	-4.52082	0.156808	-4.28404	0.149352	0.08456	-0.0973659	-3.8711	0.161788	-3.80312	0.157905	0.0903141	-0.142067	-3.22844	0.167066	-3.12846	0.157529
ENSG00000260708		0.233848	0.0197903	-4.62865	0.611654	-4.53156	0.309639	0.594564	3.06353	-3.42278	1.40816	-12.1923	13.9439	0.2981	-4.71345	-7.57533	5.29137	-3.43041	1.89264	0.555768	-0.0968198	-12.4422	14.5798	-4.40516	0.677617	0.569952	1.65566	-3.8987	0.645605	-12.3521	13.5219	0.413003	-4.49091	-9.73684	8.90619	-3.52434	1.81284	0.533777	-0.266468	-10.7293	10.4072	-8.17283	6.314
ENSG00000260788		0.246695	0.36985	-5.41432	0.471835	-5.65934	0.446352	0.282071	-0.693412	-6.31991	0.419943	-5.84434	0.421711	0.178924	-0.276268	-6.06565	0.343627	-5.87478	0.342845	0.199567	-0.310064	-5.53818	0.38224	-5.31033	0.354776	0.349941	-0.855375	-5.64976	0.371004	-5.05771	0.353158	0.295203	-0.717864	-5.24526	0.361149	-4.74911	0.362673	0.24824	-0.569499	-3.54613	0.358629	-3.14336	0.337207
ENSG00000260793		0.249473	-0.597685	-4.65072	0.32939	-4.22096	0.277392	0.199497	0.482472	-4.13852	0.205201	-4.47709	0.225269	0.115479	0.269163	-4.27224	0.170394	-4.45794	0.16518	0.179058	-0.431902	-4.45804	0.194013	-4.15738	0.187833	0.089764	0.112246	-4.31765	0.183001	-4.39299	0.169849	0.0941464	0.0984916	-4.3209	0.193092	-4.38769	0.185335	0.124106	-0.292415	-4.04984	0.191696	-3.84535	0.18145
ENSG00000260804		0.222341	0.415285	-2.45038	0.13363	-2.73666	0.121733	0.0572639	0.0688293	-2.26896	0.1112	-2.31616	0.106456	0.0497747	-0.0395934	-2.29928	0.0987175	-2.27193	0.0993216	0.0575851	-0.0912502	-2.13717	0.104983	-2.07411	0.106764	0.0600759	-0.117253	-2.18257	0.104546	-2.1007	0.0991075	0.0515159	-0.0085264	-2.25447	0.110067	-2.2471	0.0954775	0.0541754	0.00943644	-2.64607	0.113086	-2.65176	0.104982
ENSG00000260805		0.248696	0.629932	-3.97003	0.28865	-4.41068	0.305877	0.131433	-0.176761	-4.66858	0.253675	-4.54337	0.240653	0.115318	0.174198	-4.85274	0.204664	-4.97531	0.212133	0.111652	-0.1117	-4.4785	0.221691	-4.40024	0.216451	0.122801	-0.259718	-4.75692	0.215129	-4.57397	0.19898	0.113738	0.0870986	-4.55327	0.217951	-4.61468	0.219694	0.124495	-0.255417	-3.86908	0.203008	-3.69256	0.206836
ENSG00000260807		0.0929718	0.216039	-2.45855	0.142117	-2.60763	0.137293	0.0738222	0.147081	-1.89679	0.112539	-1.99853	0.110048	0.0569697	0.0176944	-2.3321	0.128	-2.34119	0.10107	0.081817	0.193521	-2.6492	0.131484	-2.78228	0.123403	0.0611221	0.119328	-2.6485	0.104973	-2.73202	0.113053	0.0826649	0.193395	-2.40399	0.126414	-2.53607	0.109909	0.06246	0.0260713	-1.94747	0.135542	-1.96355	0.119176
ENSG00000260838		0.58762	-0.824558	-4.80442	0.250842	-4.22175	0.200899	0.0990324	0.217765	-4.5399	0.167814	-4.69033	0.165611	0.0728416	0.134874	-3.91367	0.123697	-4.00756	0.126733	0.0718977	-0.0707616	-3.62246	0.142823	-3.57258	0.136443	0.0695599	-0.0579622	-3.89299	0.130909	-3.85294	0.132142	0.0794757	-0.119521	-4.59418	0.151244	-4.50982	0.140722	0.148247	-0.362093	-5.41634	0.182431	-5.16189	0.162756
ENSG00000260855		0.581361	1.88994	-3.32254	0.871979	-4.36817	0.579768	0.224518	-0.427791	-5.77588	2.71643	-4.23118	0.340857	0.402486	1.60407	-3.86026	0.785583	-9.56613	9.04453	0.424147	0.216035	-4.59388	0.829545	-9.67529	9.43356	0.271726	-0.137305	-6.90282	4.52334	-5.37807	2.04619	0.270579	-0.406064	-4.65846	0.825668	-4.27322	0.596824	0.191481	-0.225661	-4.29396	0.936696	-3.91279	0.41297
ENSG00000260878		0.091448	0.219156	-2.39929	0.136923	-2.54909	0.120304	0.081418	0.200543	-2.27332	0.114709	-2.41194	0.111594	0.0692284	0.150597	-2.44877	0.109415	-2.55366	0.114239	0.0690865	0.152226	-2.56219	0.118522	-2.66646	0.107483	0.0696288	0.145935	-2.67005	0.111561	-2.77111	0.11045	0.226131	0.391805	-2.64049	0.121923	-2.91061	0.109323	0.429976	0.500768	-3.4015	0.129917	-3.74735	0.120027
ENSG00000260879		0.629586	0.508001	-4.12409	1.56608	-4.69058	1.71249	0.717171	-2.37221	-5.45502	1.67627	-4.23134	1.39603	0.436075	0.0704951	-8.74839	7.3695	-9.05053	7.80455	0.143495	0.0948135	-4.00401	0.897678	-4.04415	0.874065	0.18278	1.18715	-3.67561	1.21346	-4.02893	0.824114	0.185192	0.617551	-4.26664	1.00284	-4.38403	0.703885	0.253165	0.454704	-5.65106	0.46817	-6.8537	2.16808
ENSG00000260903		0.321883	0.761371	-4.75771	0.317921	-5.30395	0.374607	0.202067	-0.482438	-5.05639	0.238596	-4.71571	0.21043	0.0848681	0.00646979	-4.81526	0.165368	-4.82173	0.176466	0.100872	-0.10331	-4.63463	0.19392	-4.563	0.193478	0.10024	-0.194175	-4.42732	0.17406	-4.29139	0.166785	0.139351	-0.353991	-4.52878	0.194498	-4.28031	0.176483	0.122212	-0.240606	-5.08604	0.214864	-4.91585	0.19855
ENSG00000260912		0.179283	0.436428	-4.24597	0.243684	-4.55226	0.25888	0.13772	0.342974	-4.01974	0.164705	-4.25881	0.173505	0.0692198	0.0580131	-4.25036	0.138761	-4.29027	0.136666	0.0811359	0.103618	-4.04513	0.156713	-4.11678	0.156283	0.0921919	-0.205242	-4.37436	0.147873	-4.23156	0.14407	0.168732	0.406394	-4.24421	0.16115	-4.52614	0.163268	0.152751	0.369586	-4.20951	0.165619	-4.46434	0.156986
ENSG00000260916		0.159266	0.279483	-1.86434	0.0872119	-2.05732	0.0778737	6.09163	0.379208	-1.826	0.0623016	-2.08897	0.0646342	0.20906	0.209457	-2.04341	0.0518706	-2.18853	0.0508328	0.0441174	0.102553	-2.0431	0.066302	-2.11408	0.0645988	0.0345475	0.0731929	-2.09803	0.0622724	-2.14818	0.0520726	0.0318434	0.0313703	-2.18487	0.0629316	-2.20648	0.0608197	0.0368625	0.0887666	-2.10561	0.0697508	-2.16583	0.0475648
ENSG00000260917		0.0962557	-0.098433	-3.95495	0.180024	-3.88657	0.179821	0.0717273	-4.12316e-05	-3.87286	0.141358	-3.87259	0.139909	0.063852	-0.0163444	-3.82849	0.123718	-3.81694	0.121769	0.0699404	-0.0783157	-3.68483	0.131413	-3.62979	0.126061	0.0606998	-0.00367672	-3.79956	0.11993	-3.7964	0.114614	0.0698214	0.0366509	-3.80497	0.140568	-3.82872	0.128681	0.0700563	-0.00917182	-4.09845	0.138933	-4.09129	0.132794
ENSG00000260918		0.0925824	0.229501	-1.64458	0.119104	-1.80296	0.1138	0.111254	0.268948	-1.64514	0.144343	-1.8323	0.147423	0.0664343	0.114072	-1.87443	0.124563	-1.95199	0.11316	0.0613926	0.0135902	-2.09095	0.116815	-2.10097	0.120534	0.0463786	-0.021882	-2.03315	0.100391	-2.01815	0.102785	0.0657741	-0.0523325	-1.98325	0.158388	-1.94098	0.112765	0.166943	0.372062	-2.43556	0.181525	-2.68298	0.104923
ENSG00000260920		0.51252	2.31534	-4.59159	1.38506	-6.2605	2.42694	0.598997	2.38901	-3.76926	0.918727	-12.0913	12.8617	1.0784	0.344321	-16.3801	21.0812	-16.5751	21.0063	0.133104	-3.44632	-4.28246	0.182524	-3.31217	1.59383	0.847803	4.00462	-3.3492	1.62966	-16.4817	20.9921	0.189332	-1.03139	-3.98614	0.832033	-3.78092	1.24765	0.244057	-0.0140976	-6.36253	2.18246	-6.84698	3.0383
ENSG00000260941		0.151261	0.369253	-3.64771	0.201147	-3.90318	0.198105	0.0736887	-0.0244654	-3.32264	0.151271	-3.30442	0.142415	0.0691777	-0.0493376	-3.36222	0.140081	-3.32723	0.133299	0.105912	0.257043	-3.48432	0.148079	-3.66247	0.14804	0.112374	-0.284834	-3.52196	0.14424	-3.32413	0.14106	0.0788862	-0.0974315	-3.53369	0.159796	-3.46341	0.14133	0.109592	-0.263686	-4.74256	0.167162	-4.55782	0.15397
ENSG00000260992		0.412402	0.959245	-4.73349	0.357365	-5.43197	0.448341	0.220045	0.536825	-4.24949	0.236699	-4.62285	0.241588	0.100114	-0.0371461	-4.49062	0.195672	-4.46622	0.202974	0.14735	0.338879	-4.06953	0.208817	-4.30774	0.223707	0.106063	0.0612256	-4.49416	0.212379	-4.53526	0.207349	0.12327	-0.147022	-4.64339	0.24485	-4.537	0.225962	0.1752	-0.420079	-5.17457	0.24179	-4.88125	0.23396
ENSG00000261033		0.36722	-0.849903	-6.01283	0.449678	-5.3796	0.325408	0.118581	0.192746	-5.10849	0.21181	-5.24299	0.217042	0.0964104	0.190166	-4.45718	0.155593	-4.58967	0.159225	0.0957711	-0.151058	-4.66434	0.179874	-4.55607	0.159939	0.113751	0.270222	-4.55679	0.168126	-4.7438	0.166135	0.81791	0.780307	-4.76025	0.179586	-5.30262	0.188088	0.144239	0.340357	-5.67661	0.200469	-5.9166	0.220749
ENSG00000261061		0.197776	0.208192	-4.70119	0.388537	-4.84251	0.384847	0.130302	0.0297112	-4.16579	0.250172	-4.18985	0.264011	0.125527	0.164755	-4.13312	0.226151	-4.2505	0.239679	0.12452	-0.00608788	-4.15707	0.248276	-4.15438	0.251941	0.121855	-0.0717076	-4.16231	0.235815	-4.11282	0.236343	0.118697	-0.042872	-4.15833	0.241992	-4.12711	0.235972	0.155126	-0.312463	-4.25532	0.249476	-4.03972	0.25468
ENSG00000261087		0.108719	0.251028	-3.0608	0.168257	-3.23269	0.15514	0.0655113	0.0458443	-2.95757	0.122404	-2.99054	0.131684	0.0631275	-0.00736056	-3.18827	0.125095	-3.18373	0.129877	0.0691595	-0.106652	-3.0291	0.127316	-2.95503	0.126103	0.0668526	-0.0784703	-3.16805	0.129648	-3.11344	0.127844	0.06649	-0.0107479	-3.01228	0.137282	-3.0034	0.126842	0.0643592	-0.0202267	-2.91997	0.135427	-2.90452	0.124803
ENSG00000261098		0.19704	0.487962	-4.2802	0.243768	-4.6263	0.275556	0.212169	0.479644	-3.89572	0.188649	-4.2294	0.195199	0.0980002	0.172917	-4.19666	0.173021	-4.31701	0.176205	0.108318	0.232331	-3.98199	0.181698	-4.14284	0.181435	0.0910424	0.086002	-4.10807	0.176452	-4.16701	0.173059	0.097567	-0.113718	-4.12003	0.196037	-4.03783	0.177094	0.124642	0.291895	-4.4938	0.199263	-4.69466	0.193313
ENSG00000261115		0.117043	0.272008	-1.84491	0.124729	-2.03227	0.113978	0.0992351	0.230245	-1.58549	0.0952859	-1.74543	0.0984631	0.0478535	0.0150796	-1.67552	0.0976007	-1.68617	0.0990968	0.0739815	-0.183585	-2.25373	0.101815	-2.12563	0.0928372	0.0476828	-0.0379846	-2.17198	0.103879	-2.14442	0.0914932	0.053942	-0.0478397	-2.16544	0.114266	-2.13042	0.0975142	0.376659	0.415971	-2.83647	0.104781	-3.12444	0.101648
ENSG00000261167		0.372343	1.00386	-4.0345	0.460142	-4.68293	0.329662	0.361676	-0.286427	-7.41534	5.35204	-7.39301	5.66114	0.179454	-1.23825	-3.44931	1.23198	-3.18417	1.62865	0.510397	-3.00844	-10.1147	10.3457	-3.12089	1.16088	0.487828	0.00235065	-9.2778	8.88885	-8.47355	7.49408	0.37127	2.34624	-3.68207	1.30861	-4.61022	0.939988	0.257847	0.0361635	-6.71632	3.67853	-6.08723	2.54325
ENSG00000261186		0.479	0.301007	-3.915	1.69421	-3.65192	1.38489	0.257195	-0.288077	-4.43768	0.472572	-4.19202	0.338945	0.503258	-1.9912	-7.78371	5.12638	-3.98373	0.776582	0.242643	-0.781088	-4.26449	0.342697	-3.85026	0.609921	0.423929	-0.424667	-5.55652	1.54479	-6.87715	4.35588	0.363333	-0.134366	-4.94697	0.624281	-6.08889	2.85818	0.438957	-0.445044	-5.78991	1.11922	-6.20864	2.36884
ENSG00000261188		0.150208	0.272673	-4.22845	0.261054	-4.41784	0.263858	0.176372	0.447087	-3.81453	0.203281	-4.12511	0.20672	0.121903	0.23887	-4.20618	0.191113	-4.3715	0.189859	0.101752	-0.0944087	-3.95978	0.188441	-3.89477	0.190926	0.113437	0.183389	-4.12968	0.189805	-4.258	0.196426	0.104879	-0.0796352	-4.32211	0.204042	-4.26552	0.197041	0.109551	0.0844917	-4.64044	0.208029	-4.69831	0.205082
ENSG00000261195		0.130658	-0.143819	-3.40028	0.260092	-3.29745	0.246957	0.240663	0.564102	-3.86248	0.225713	-4.25754	0.242453	0.83005	0.858002	-3.93719	0.205086	-4.53256	0.208765	0.180924	0.44616	-3.89171	0.230897	-4.20144	0.232799	0.158884	0.402939	-3.8868	0.228577	-4.1628	0.214598	0.231773	0.548888	-3.43363	0.239861	-3.80805	0.212461	0.153709	0.349046	-2.89412	0.240535	-3.13091	0.216033
ENSG00000261221		0.111762	0.0631831	-4.53878	0.2237	-4.58006	0.211289	0.103311	0.257647	-4.15017	0.145378	-4.32855	0.145212	0.0726779	0.138051	-4.22014	0.136285	-4.31404	0.122766	0.0694024	-0.0535674	-4.23674	0.149012	-4.19648	0.126904	0.0635836	-0.0178577	-4.25513	0.128778	-4.24357	0.134414	0.0699445	0.0871825	-4.3053	0.137036	-4.36526	0.133585	0.0794993	-0.0823504	-4.57319	0.161146	-4.51378	0.146428
ENSG00000261236		0.0651227	0.121205	-2.93307	0.112857	-3.01677	0.109809	0.0465632	-0.0924851	-2.77122	0.0819314	-2.70679	0.0779484	0.0512601	-0.121582	-2.84807	0.0695498	-2.76349	0.0652017	0.0814072	-0.188981	-2.84804	0.0752901	-2.71679	0.0717059	0.128675	-0.228269	-2.82736	0.0728133	-2.6689	0.0695335	0.0891128	-0.196449	-2.85266	0.0751207	-2.71635	0.0733138	0.059078	-0.149646	-3.06087	0.0835813	-2.95669	0.0774499
ENSG00000261292		0.208925	0.405061	-3.06847	0.131679	-3.3481	0.12306	0.109938	0.244351	-2.67524	0.0993029	-2.84394	0.091844	0.309114	0.360175	-2.87141	0.0879097	-3.12116	0.0885948	0.0939683	0.229268	-3.4188	0.104852	-3.57794	0.107163	0.2817	0.367213	-3.72162	0.0968098	-3.9761	0.0959893	3.21358	0.733681	-4.37945	0.124038	-4.88914	0.132888	0.555181	0.570287	-4.84139	0.139427	-5.23566	0.131921
ENSG00000261325		0.190496	0.382413	-4.59961	0.331418	-4.85854	0.313884	0.125053	0.0426523	-4.2956	0.248473	-4.32562	0.248546	0.121831	0.0756284	-3.97403	0.245665	-4.02375	0.234287	0.153786	0.340926	-3.79752	0.24662	-4.02947	0.226179	0.137406	0.228568	-3.75501	0.244056	-3.91164	0.233118	0.135042	0.000234052	-5.01388	0.274012	-5.01266	0.267687	0.174486	0.369152	-5.53058	0.288482	-5.78356	0.279098
ENSG00000261329		0.252512	0.581237	-5.18126	0.411635	-5.58009	0.406854	0.477318	-1.06569	-7.22676	0.485627	-6.44527	0.381704	0.255292	0.618047	-5.9331	0.284333	-6.36304	0.292663	0.154496	0.0510961	-5.60463	0.333502	-5.62495	0.292208	0.133993	-0.136718	-5.39151	0.281468	-5.29061	0.25499	0.146078	0.214588	-4.54524	0.274943	-4.69062	0.258531	0.138641	-0.15259	-3.46703	0.288539	-3.35109	0.249692
ENSG00000261338		0.156383	0.210188	-4.71603	0.2921	-4.8611	0.287836	0.111011	0.110789	-4.63579	0.222689	-4.71042	0.213952	0.102691	0.179169	-4.51041	0.191168	-4.63414	0.190179	0.102813	0.0703784	-4.45113	0.213475	-4.49564	0.192343	0.154218	0.378499	-4.33203	0.18998	-4.59382	0.187144	0.11016	0.17519	-4.47406	0.19643	-4.59728	0.205292	0.124762	0.179452	-5.00047	0.231022	-5.12387	0.224922
ENSG00000261340		0.460871	0.885814	-4.32924	0.288558	-4.94293	0.287192	0.150629	0.363005	-4.0656	0.199825	-4.31939	0.210687	0.105335	0.193879	-4.16691	0.190518	-4.30161	0.194715	0.0975721	0.0893381	-3.80045	0.195766	-3.86186	0.192755	0.120486	0.264803	-3.99097	0.201655	-4.1731	0.194282	0.106282	0.130239	-4.32985	0.209571	-4.41857	0.203378	0.157112	0.400825	-4.84037	0.224179	-5.11566	0.214108
ENSG00000261342		0.177156	-0.373065	-5.12684	0.304767	-4.85804	0.269657	0.23065	0.514259	-4.75149	0.181004	-5.11102	0.198063	0.0733635	-0.0451603	-4.92498	0.150596	-4.89229	0.14047	0.0857058	-0.104002	-4.56678	0.160275	-4.49457	0.160651	0.0748092	-0.00277426	-4.47315	0.154238	-4.4692	0.140335	0.100337	0.220302	-4.42051	0.170397	-4.57088	0.15618	0.110089	0.251708	-4.83998	0.162651	-5.01479	0.164788
ENSG00000261351		0.145259	0.250614	-4.17264	0.255126	-4.34785	0.260344	0.17054	0.407199	-3.9484	0.196759	-4.23096	0.197347	0.0864607	0.0314031	-4.20752	0.17849	-4.22809	0.171515	0.124034	0.282503	-3.93222	0.183429	-4.12895	0.187942	0.087605	0.0438476	-4.17261	0.173125	-4.20325	0.174964	0.190203	-0.448373	-4.57886	0.200063	-4.26429	0.179931	0.104305	0.184786	-4.13909	0.182902	-4.26654	0.179312
ENSG00000261371	PECAM1	0.110935	0.0933968	-3.51219	0.22038	-3.57463	0.208992	0.096014	-0.0877471	-3.79542	0.190093	-3.73217	0.177716	0.0892176	-0.0982871	-3.86322	0.175266	-3.7942	0.169837	0.0877379	0.0147185	-3.80672	0.175409	-3.81647	0.172905	0.0880877	-0.0808456	-3.79549	0.170597	-3.74198	0.18404	0.120694	-0.288879	-3.69006	0.188807	-3.48675	0.170546	0.0923239	-0.0897944	-3.23664	0.18033	-3.17358	0.175782
ENSG00000261399		0.215345	-0.481733	-3.61787	0.354544	-3.26443	0.290964	0.14656	-0.0123333	-3.98942	0.297281	-3.97962	0.291512	0.129557	0.0780077	-4.22723	0.270861	-4.27642	0.254816	0.142461	-0.0108519	-4.3711	0.29431	-4.3589	0.277434	0.147313	0.156036	-4.351	0.296577	-4.45228	0.27166	0.382751	0.807765	-4.14449	0.287637	-4.70593	0.290242	0.257441	0.663711	-5.04415	0.338593	-5.49689	0.319389
ENSG00000261455		0.102699	-0.230738	-3.51252	0.167846	-3.34927	0.146804	0.120054	0.293692	-3.23252	0.117759	-3.43611	0.118284	0.0650248	0.122854	-3.5485	0.106359	-3.6345	0.113812	0.0719354	0.154587	-3.26161	0.113285	-3.36856	0.111233	0.0719153	0.152267	-3.47526	0.112329	-3.5802	0.106193	0.088583	0.220711	-3.55519	0.124181	-3.70663	0.111322	0.216681	0.400622	-3.56305	0.128728	-3.83915	0.116115
ENSG00000261474		1.35369	1.37318	-4.33045	0.296476	-5.31134	0.387169	0.11378	-0.087474	-4.62697	0.22673	-4.56496	0.220466	0.117171	0.269516	-4.69894	0.175308	-4.8877	0.186638	0.125127	0.283198	-4.49623	0.208537	-4.69162	0.206026	0.0938512	0.0123243	-4.57893	0.20036	-4.58412	0.18254	0.106945	-0.145716	-4.47065	0.208771	-4.3661	0.190613	0.1372	-0.328484	-4.1143	0.18991	-3.88603	0.186745
ENSG00000261526		0.222583	0.54385	-3.86022	0.222176	-4.23977	0.234293	0.166709	0.398786	-3.82763	0.160019	-4.10496	0.165991	0.0795833	0.151547	-4.28725	0.134912	-4.39236	0.134658	0.0774203	0.00297029	-4.00249	0.165707	-4.00234	0.152272	0.108602	0.267039	-4.17476	0.145044	-4.3597	0.143895	0.082522	0.0623596	-4.30671	0.163518	-4.34975	0.161591	0.0888597	0.183383	-4.15942	0.150312	-4.28658	0.15104
ENSG00000261534		0.437705	0.698195	-4.03979	0.187557	-4.52778	0.208765	0.105742	0.261139	-3.93812	0.148634	-4.11636	0.128328	0.065325	0.109151	-3.83781	0.115649	-3.91349	0.114973	0.069967	0.0579005	-3.95594	0.136043	-3.99597	0.134689	0.0806768	-0.181944	-4.07855	0.128052	-3.95248	0.12844	0.0695607	-0.104821	-4.15219	0.142231	-4.07751	0.127484	0.0674583	-0.0513958	-3.99273	0.134785	-3.95612	0.127189
ENSG00000261542		0.236517	0.592982	-4.85257	0.267836	-5.27138	0.298836	0.16467	0.396819	-4.51832	0.157447	-4.7967	0.17755	0.0598162	-0.0246973	-4.28105	0.121306	-4.26419	0.122709	0.0837136	-0.190314	-4.19095	0.13646	-4.05913	0.136255	0.0688249	0.123105	-4.15535	0.126406	-4.24012	0.123004	0.134348	-0.313169	-4.68934	0.14479	-4.47165	0.14159	0.0843526	0.106863	-5.28428	0.155105	-5.36025	0.167397
ENSG00000261594		0.188693	0.460913	-4.09971	0.227416	-4.41863	0.223917	0.153361	0.364684	-3.62563	0.159762	-3.87868	0.160393	0.0637966	0.00544035	-4.03921	0.130154	-4.04334	0.131886	0.0761585	-0.0826231	-4.08932	0.153142	-4.03019	0.140501	0.222968	-0.437543	-4.01877	0.144982	-3.7154	0.144927	0.0763755	-0.0541475	-3.95439	0.162605	-3.91367	0.140947	0.148506	-0.371061	-5.34698	0.182447	-5.08748	0.168399
ENSG00000261609		0.195039	-0.443012	-3.2477	0.293428	-2.93356	0.269383	0.179252	-0.427488	-3.95529	0.25778	-3.65483	0.241321	0.107967	0.198565	-3.90264	0.199614	-4.03966	0.198311	0.142573	0.283766	-4.18374	0.234563	-4.38322	0.24715	1.04577	0.903409	-3.67944	0.205668	-4.30523	0.203951	0.391069	0.735146	-3.66004	0.237536	-4.16871	0.233834	0.159559	0.373565	-3.75795	0.217362	-4.01869	0.224901
ENSG00000261613		0.268491	0.63179	-4.4727	0.240368	-4.91495	0.258725	0.227056	0.512065	-4.45813	0.196978	-4.81284	0.194518	0.0936226	0.198216	-4.274	0.159463	-4.41061	0.155215	0.120417	0.28235	-4.34072	0.177728	-4.53504	0.169195	0.097266	0.175511	-4.5316	0.175675	-4.65171	0.167394	0.106217	0.213859	-4.58617	0.176237	-4.73488	0.178904	0.159648	0.404608	-4.97191	0.192686	-5.25099	0.18559
ENSG00000261652		0.172933	-0.288007	-4.882	0.334809	-4.66889	0.286082	0.118591	0.0660171	-4.29365	0.224731	-4.34076	0.231608	0.114253	0.152391	-4.3323	0.206971	-4.43443	0.188895	0.115195	0.141646	-4.4033	0.218002	-4.50033	0.21101	0.116689	-0.0494262	-4.38546	0.222674	-4.35411	0.239129	0.132448	0.0692548	-4.407	0.288499	-4.44104	0.231012	0.140153	0.138561	-5.01815	0.288444	-5.1011	0.233948
ENSG00000261675		0.0910042	0.0879189	-3.59995	0.180488	-3.65952	0.172645	0.0692298	0.0382054	-3.08324	0.140888	-3.10867	0.133569	0.0610496	-0.00573539	-3.03278	0.126997	-3.02814	0.121695	0.0644047	-0.0112855	-2.99442	0.130406	-2.98686	0.132256	0.0776803	-0.169965	-3.15832	0.129754	-3.04008	0.126259	0.0687775	-0.0871882	-3.23846	0.135666	-3.1766	0.125421	0.079523	-0.123449	-4.05714	0.149062	-3.96979	0.136558
ENSG00000261678		0.0621612	0.0480695	-2.0975	0.131977	-2.12946	0.121343	0.116182	-0.272923	-2.1529	0.120325	-1.96204	0.105431	0.125613	-0.285396	-1.80184	0.10958	-1.60348	0.104464	0.148176	-0.313154	-1.75483	0.118142	-1.5364	0.105866	0.0732834	-0.175184	-2.00311	0.108481	-1.88104	0.101894	0.0728293	0.150761	-2.19321	0.126108	-2.2962	0.113165	0.520076	0.534763	-3.01183	0.131881	-3.38108	0.119907
ENSG00000261737		0.190315	0.36999	-4.53889	0.316275	-4.80488	0.348976	0.120673	0.235165	-4.26048	0.194069	-4.42564	0.203291	0.0815407	0.1342	-4.39024	0.150917	-4.48311	0.150326	0.10647	0.220561	-4.2299	0.179972	-4.3827	0.17954	0.0806139	0.120597	-4.25175	0.148556	-4.33601	0.152516	0.084318	-0.0624309	-4.15494	0.167739	-4.11266	0.172704	0.133302	0.331797	-4.45797	0.17554	-4.6887	0.18006
ENSG00000261738		0.199112	0.362061	-4.92679	0.333146	-5.18225	0.344745	0.120663	0.0908541	-4.20598	0.24743	-4.26447	0.228857	0.107688	-0.0273158	-3.99707	0.220576	-3.97814	0.218975	0.142557	0.306129	-4.74755	0.244384	-4.95796	0.238088	0.139212	0.291244	-5.10342	0.224226	-5.30492	0.220862	0.127788	-0.0334677	-4.85493	0.267683	-4.82575	0.242062	2.41098	1.31877	-5.09661	0.247537	-6.01993	0.279237
ENSG00000261786		0.122299	-0.138623	-4.68746	0.255962	-4.58343	0.221734	0.18427	0.403215	-3.79049	0.144947	-4.07115	0.153221	0.0851354	0.175721	-4.01211	0.137101	-4.13415	0.138975	0.0812854	-0.104345	-4.5485	0.156379	-4.47516	0.150351	0.0812182	-0.178521	-4.33063	0.135618	-4.206	0.128749	0.0751693	-0.0707003	-4.35449	0.145441	-4.30508	0.142888	0.082616	0.0340663	-5.00037	0.162363	-5.02357	0.160269
ENSG00000261799		0.855847	0.928703	-3.8133	0.216145	-4.46301	0.244252	0.0846471	-0.0719592	-4.09287	0.169027	-4.04278	0.167751	0.140253	0.328876	-4.15116	0.135042	-4.37993	0.140923	0.0795074	0.0673428	-4.06659	0.152549	-4.11351	0.154414	0.0755263	0.102399	-4.17682	0.144811	-4.24728	0.141426	0.0790533	0.0959296	-4.10966	0.157433	-4.1742	0.143992	0.0759514	0.0118913	-4.05864	0.154219	-4.06617	0.14994
ENSG00000261824		0.114212	0.271401	-2.77959	0.117842	-2.96809	0.120917	0.0471507	0.0526902	-2.49011	0.0919512	-2.52633	0.0883086	0.0545736	0.116877	-2.49245	0.0846283	-2.57369	0.0868239	0.0495857	0.0937688	-2.48134	0.0879159	-2.54656	0.0905071	0.0417424	0.0195461	-2.53592	0.0857217	-2.54928	0.0837022	0.106439	-0.235055	-2.68861	0.0972228	-2.52455	0.0847113	0.0474831	0.0334382	-3.00872	0.093867	-3.03187	0.093314
ENSG00000261829		1.04629	1.25816	-3.7699	1.04994	-4.55665	0.987301	0.243703	-1.66724	-4.08045	0.3838	-3.75586	1.24493	0.229887	2.13546	-3.90731	0.961883	-6.32589	3.04551	0.160365	3.16475	-3.43508	1.50408	-4.36156	0.226192	0.31662	4.49156	-3.49376	1.80264	-8.21635	6.31864	0.28966	-0.942495	-7.90858	5.62304	-4.39048	0.466385	0.345516	0.301706	-5.1534	1.85498	-7.8557	6.17926
ENSG00000261840		0.235775	-0.566964	-4.5131	0.33588	-4.10293	0.2765	0.116963	0.0273213	-4.42302	0.24028	-4.43895	0.228618	0.189819	0.453353	-4.51228	0.184043	-4.82741	0.189015	0.108783	0.076415	-4.4466	0.218476	-4.49778	0.210709	0.218287	0.519334	-4.42774	0.203795	-4.78454	0.189226	0.859925	0.908041	-4.03131	0.216924	-4.66036	0.212915	0.205232	0.486462	-4.05637	0.201435	-4.3934	0.201117
ENSG00000261971		0.180015	-0.389506	-4.7268	0.297145	-4.44885	0.26898	0.098586	-0.0712027	-4.21731	0.195	-4.16798	0.19407	0.128893	-0.305855	-4.5388	0.163008	-4.3266	0.162899	0.195013	-0.460401	-4.6755	0.197761	-4.35382	0.184739	0.111949	-0.239657	-4.63352	0.180923	-4.46447	0.164716	0.158164	-0.379357	-4.69683	0.201303	-4.43057	0.184423	0.115442	0.222217	-4.80594	0.199646	-4.95888	0.194271
ENSG00000262049		0.283872	0.662361	-4.25052	0.319921	-4.721	0.348623	0.122534	0.0920521	-4.10516	0.238281	-4.16828	0.234677	0.0995827	0.0313103	-4.53421	0.201904	-4.5561	0.203184	0.115481	-0.0636273	-4.29458	0.233297	-4.2491	0.228776	0.105938	0.066601	-4.38517	0.210356	-4.43088	0.207737	0.141722	0.302833	-4.46082	0.235338	-4.66852	0.225368	0.110204	-0.0176132	-4.47594	0.220021	-4.46567	0.226151
ENSG00000262061		0.192263	0.0403025	-5.34713	0.404139	-5.36191	0.366138	0.156749	-0.188627	-4.69851	0.295535	-4.5607	0.27475	0.120298	0.0870788	-4.61913	0.236317	-4.67878	0.233922	0.148468	0.265772	-5.08923	0.279503	-5.26834	0.260511	0.132841	0.118477	-5.53616	0.250986	-5.62145	0.263585	0.445216	-0.8768	-5.88305	0.311826	-5.2625	0.265682	0.145108	-0.210997	-5.26929	0.280755	-5.11989	0.267786
ENSG00000262155		0.142861	-0.163178	-4.38058	0.284565	-4.26107	0.26308	0.103321	0.111382	-3.93893	0.20117	-4.01513	0.196237	0.114135	0.269439	-4.45262	0.17353	-4.64126	0.185322	0.136017	0.324858	-4.38488	0.204199	-4.60974	0.203561	0.117712	0.269026	-4.37081	0.184771	-4.55725	0.18472	0.125478	0.300644	-4.20841	0.194788	-4.41528	0.187801	0.138345	0.32452	-4.10309	0.206065	-4.32548	0.192085
ENSG00000262165		0.215355	0.177166	-3.96573	0.434733	-4.07458	0.403364	0.229935	-0.287987	-4.57901	0.457034	-4.37476	0.433573	0.201468	-0.128359	-4.87256	0.423857	-4.76217	0.369822	0.210592	0.303318	-4.71049	0.405249	-4.91869	0.398888	0.194778	-0.135047	-4.82513	0.393806	-4.72211	0.366489	0.194292	0.078519	-4.20531	0.389335	-4.25599	0.379565	0.21638	-0.245002	-3.83886	0.429605	-3.64939	0.38227
ENSG00000262202		0.156232	0.0229952	-3.4997	0.317347	-3.51084	0.300428	0.280945	0.675258	-4.02351	0.288508	-4.48703	0.272075	0.249126	0.617019	-4.26866	0.274747	-4.695	0.273668	0.20234	0.504778	-4.32237	0.276328	-4.67194	0.277441	0.363336	0.776986	-4.11684	0.284644	-4.65539	0.278805	0.520242	0.919509	-3.71617	0.278112	-4.35119	0.267816	0.26196	0.640466	-2.98933	0.278875	-3.42982	0.267054
ENSG00000262223		0.210568	-0.143913	-5.36706	0.435038	-5.25348	0.403684	0.387645	0.888369	-5.68972	0.340288	-6.32825	0.40086	0.134608	-0.22405	-5.61697	0.26312	-5.46003	0.257469	0.142643	0.132295	-5.11606	0.288687	-5.20533	0.276943	0.213678	0.526839	-4.98304	0.264685	-5.34606	0.255998	0.137288	0.00775982	-4.55519	0.301305	-4.54685	0.262996	0.141126	0.193369	-3.36869	0.278453	-3.49962	0.270928
ENSG00000262246		0.13845	0.334419	-3.61977	0.140969	-3.85154	0.141014	0.0685152	0.162711	-3.08215	0.0878356	-3.1951	0.0896129	0.0369888	0.0304409	-3.28896	0.072867	-3.31004	0.0727643	0.043094	-0.040305	-3.39893	0.0848505	-3.37071	0.0814606	0.0398396	-0.0564257	-3.27197	0.0734795	-3.23277	0.0723866	0.040739	-0.0353576	-3.19657	0.0842592	-3.17121	0.0736789	0.0589303	-0.138825	-3.16442	0.0869504	-3.06805	0.0853023
ENSG00000262454		0.222158	-0.516349	-4.23593	0.226925	-3.87155	0.196252	0.137729	-0.337639	-4.21219	0.173543	-3.9756	0.157802	0.0737025	-0.0828406	-4.11165	0.14781	-4.05322	0.140433	0.0831415	0.126244	-3.82512	0.150521	-3.91286	0.152626	0.0698742	-0.0334963	-3.7093	0.142119	-3.68545	0.1377	0.0841425	-0.135946	-3.68991	0.157174	-3.59477	0.151731	0.196185	0.444045	-4.1669	0.164425	-4.474	0.160084
ENSG00000262655		0.195396	0.433347	-2.41846	0.305342	-2.71247	0.277775	0.49988	0.884344	-3.11145	0.270008	-3.72394	0.271269	0.527559	0.914013	-3.51514	0.271451	-4.14515	0.256068	0.213703	0.538374	-3.34329	0.278336	-3.70942	0.251459	0.212125	0.525873	-3.02683	0.272578	-3.38647	0.251211	0.251117	0.60745	-2.76058	0.27749	-3.1787	0.264987	0.274922	0.663241	-2.6928	0.287798	-3.14336	0.25142
ENSG00000262814		0.038923	-0.00794907	-1.98114	0.0860999	-1.97443	0.0707538	0.0304516	0.0318238	-1.76356	0.0578516	-1.78566	0.0582632	0.0608029	-0.145423	-1.68874	0.0604664	-1.58745	0.0515937	0.033238	-0.0678001	-1.64217	0.0561675	-1.59507	0.0542111	0.0368165	-0.0879082	-1.69786	0.0562392	-1.63644	0.0467885	0.0379677	-0.0672434	-1.88012	0.0662778	-1.83343	0.0651688	0.0330546	0.0630645	-2.06522	0.0596721	-2.1085	0.051739
ENSG00000262879		0.095528	-0.0264874	-3.88095	0.198801	-3.85899	0.17883	0.0821876	0.137188	-3.95769	0.157405	-4.05214	0.153464	0.0655581	-0.0377551	-4.18782	0.134261	-4.1616	0.132907	0.0957901	0.219214	-4.08448	0.149829	-4.23577	0.1455	0.0923009	0.219913	-4.12141	0.134567	-4.27409	0.136492	0.0884612	0.200711	-3.96993	0.14628	-4.10808	0.140334	0.199919	0.426954	-3.5458	0.14985	-3.84055	0.141818
ENSG00000262919		0.0504356	0.0349935	-2.80464	0.103265	-2.82805	0.0945968	0.143362	0.228498	-2.45757	0.0685971	-2.61569	0.0646366	0.0271395	0.01504	-2.41156	0.0544137	-2.4219	0.0528065	0.0716923	-0.157042	-2.47813	0.0596699	-2.36913	0.0573814	0.0389159	-0.0970382	-2.40576	0.0564702	-2.33825	0.0517169	0.0325813	-0.0231912	-2.59657	0.0679493	-2.58001	0.060326	0.0327077	0.0052261	-2.91155	0.0704355	-2.91458	0.0615044
ENSG00000262967		0.191344	-0.180424	-4.87331	0.38431	-4.73955	0.358155	0.159389	0.122736	-4.66984	0.299286	-4.76348	0.331559	0.131804	0.0255101	-4.61271	0.26366	-4.63257	0.271272	0.144677	0.141781	-4.24142	0.286567	-4.33705	0.276185	0.175641	-0.393729	-4.60309	0.286714	-4.32531	0.267856	0.146685	-0.173929	-4.19941	0.292316	-4.07006	0.262846	0.183239	-0.397258	-3.43107	0.295591	-3.14546	0.259785
ENSG00000263001		0.0462644	0.108045	0.0090373	0.0736181	-0.0659154	0.0747928	0.0713424	0.16497	0.0511492	0.060208	-0.0631369	0.0592905	0.0519955	0.125909	-0.00451113	0.0590163	-0.0919536	0.0617849	0.0353205	0.0271843	0.0318865	0.0764924	0.0140877	0.0617663	0.035328	0.0164396	-0.018287	0.0718874	-0.0294634	0.0689623	0.0452223	-0.0599616	-0.0297161	0.0923277	0.0140676	0.0648638	0.0381416	-0.0618434	0.179704	0.070061	0.222982	0.0640196
ENSG00000263072		0.102673	0.0748825	-4.24925	0.207837	-4.29893	0.197564	0.156415	-0.363082	-4.21275	0.155726	-3.95968	0.146328	0.0742137	0.158635	-4.14216	0.128869	-4.25095	0.119821	0.0709555	-0.0244994	-3.95236	0.144488	-3.93334	0.130112	0.0667995	0.0810814	-4.12506	0.133319	-4.1801	0.124896	0.0766702	0.135948	-4.17174	0.139907	-4.26524	0.135311	0.0733745	0.00202085	-4.32268	0.14465	-4.32424	0.145646
ENSG00000263146		0.117383	-0.200299	-2.98583	0.211125	-2.84441	0.199245	0.091605	0.052874	-3.36295	0.193834	-3.39572	0.174231	0.135304	0.323437	-3.57921	0.173714	-3.8036	0.174135	0.11506	0.278589	-3.61322	0.175266	-3.80641	0.177677	0.15239	0.375148	-3.46645	0.177474	-3.72446	0.166463	0.353007	0.596453	-3.19	0.181277	-3.60154	0.170969	0.167681	0.393927	-3.51382	0.192705	-3.78646	0.188901
ENSG00000263272		0.642161	0.997174	-3.57484	0.280528	-4.26944	0.292924	0.152556	0.322966	-3.6306	0.267685	-3.85024	0.252695	0.136522	0.249137	-3.60985	0.236407	-3.78544	0.249215	0.1213	0.0158065	-3.69089	0.260434	-3.6974	0.242548	0.119056	0.0200047	-3.6926	0.258318	-3.70426	0.249037	0.130254	0.163632	-3.80029	0.27007	-3.90648	0.244218	0.157727	0.263473	-4.0172	0.270451	-4.20705	0.290172
ENSG00000263465		0.115763	0.238129	-2.01647	0.0826472	-2.18121	0.0786025	0.0501896	0.121904	-1.67666	0.0627965	-1.76118	0.063256	0.0298307	0.0329991	-1.83722	0.0577511	-1.86011	0.0581106	0.0362471	-0.0736244	-1.75522	0.0619306	-1.70408	0.0602375	0.0285251	-0.00513613	-1.80983	0.0565287	-1.80647	0.0598331	0.0376332	-0.0753762	-1.87566	0.0653808	-1.82291	0.0573179	0.0411498	-0.0857544	-1.99789	0.0676763	-1.93801	0.060933
ENSG00000263590		0.148766	0.296485	-4.84681	0.236198	-5.05504	0.244734	0.0747494	-0.0540526	-4.44963	0.14906	-4.41213	0.14881	0.0615634	0.0676939	-4.19775	0.117639	-4.24461	0.116652	0.0920903	0.223609	-4.08555	0.132015	-4.23928	0.12217	0.0617362	-0.0556805	-4.25468	0.123914	-4.21517	0.116035	0.0694537	0.0532204	-4.39315	0.136372	-4.42954	0.133237	0.0947711	0.212726	-4.83055	0.14692	-4.97729	0.14153
ENSG00000263677		0.161633	-0.103996	-4.51719	0.3227	-4.44188	0.312273	0.101318	0.00972706	-3.93655	0.202361	-3.94248	0.198274	0.099953	-0.166209	-4.28677	0.178172	-4.17131	0.176932	0.44838	-0.70784	-4.39736	0.204725	-3.90413	0.191373	0.128399	-0.298267	-4.18128	0.196859	-3.97121	0.179898	0.160194	-0.405384	-4.13056	0.193518	-3.84944	0.192528	0.123526	0.24769	-4.64413	0.210446	-4.81575	0.211212
ENSG00000263731		0.115679	0.204274	-3.81742	0.206095	-3.95821	0.202158	0.0862451	0.0945792	-3.73116	0.169367	-3.79666	0.169325	0.0722021	-0.00296356	-3.99054	0.148231	-3.98874	0.14926	0.0816052	-0.0650801	-3.81417	0.157356	-3.76966	0.160829	0.0705627	-0.013471	-4.01146	0.148531	-4.00073	0.137664	0.0808407	-0.0541496	-3.94579	0.161156	-3.9079	0.158664	0.0823756	0.0413759	-3.93483	0.159183	-3.96527	0.169415
ENSG00000263753		0.127276	0.302968	-2.62197	0.126315	-2.83123	0.120127	0.101986	0.240698	-2.35095	0.107057	-2.51666	0.0957036	0.0548187	0.111527	-2.63171	0.0950616	-2.70884	0.0933168	0.0487512	0.0417486	-2.50065	0.0978868	-2.52913	0.0931155	0.0492756	0.0532372	-2.62946	0.092828	-2.66669	0.096105	0.0582808	-0.0983458	-2.67965	0.110529	-2.61011	0.0971884	0.0757011	0.185873	-2.45422	0.112137	-2.58208	0.103252
ENSG00000263874		0.0423024	0.018762	-2.16329	0.0872694	-2.17577	0.0811663	0.0317688	-0.0288525	-1.75961	0.0621754	-1.73956	0.0613671	0.0288672	-0.0532857	-1.76972	0.0517045	-1.7329	0.0536683	0.0331605	-0.0707632	-1.72362	0.0576245	-1.67426	0.051838	0.0731888	-0.155544	-1.76248	0.0557133	-1.65455	0.0536682	0.216211	-0.231523	-1.90351	0.0600813	-1.74258	0.0522548	0.0438359	-0.103974	-2.17982	0.0663008	-2.1071	0.0556143
ENSG00000263878		0.158602	-0.35831	-3.19363	0.153834	-2.94342	0.141803	0.0723202	-0.126557	-2.3749	0.126143	-2.28732	0.12798	0.061952	-0.0939266	-2.48936	0.113164	-2.42451	0.115451	0.0997595	-0.240704	-2.55005	0.128759	-2.3815	0.114713	0.0677264	-0.118137	-2.3987	0.129276	-2.31567	0.118947	0.0648663	-0.107694	-2.40954	0.128373	-2.33244	0.107451	0.0732715	0.0339124	-3.35822	0.151808	-3.37879	0.131492
ENSG00000263956		0.124177	-0.0436633	-4.18247	0.257095	-4.14666	0.237541	0.118724	0.222858	-4.02252	0.194948	-4.17893	0.202656	0.0921068	-0.0817373	-4.66766	0.181328	-4.61049	0.178565	0.117082	-0.208393	-4.85248	0.221989	-4.70363	0.200928	0.30605	-0.574908	-5.05893	0.190243	-4.65758	0.175137	0.120468	-0.261458	-4.79777	0.195951	-4.61289	0.177134	0.11941	-0.235087	-4.33748	0.204129	-4.17243	0.194176
ENSG00000263958		0.0931731	0.109049	-3.27806	0.178135	-3.35353	0.176539	0.0891611	0.186	-2.97002	0.149975	-3.09827	0.145448	0.0774691	0.104733	-3.18662	0.140398	-3.26067	0.150241	0.112923	0.278889	-2.85482	0.144862	-3.04732	0.139331	0.0754892	0.0680332	-3.13364	0.148549	-3.18101	0.150013	0.0799084	0.118043	-3.21052	0.159326	-3.28933	0.138783	0.130453	0.322319	-3.68842	0.157305	-3.90997	0.146573
ENSG00000264112		0.094929	-0.0234898	-4.2642	0.185505	-4.24913	0.191596	0.358464	0.49383	-3.66561	0.129628	-4.00821	0.132296	0.103836	0.257812	-4.27183	0.115782	-4.4503	0.113951	0.0705715	0.124119	-4.11853	0.129615	-4.2044	0.128742	0.0833787	0.196946	-4.26286	0.122911	-4.39907	0.120383	0.0657287	0.051233	-4.41764	0.133526	-4.45233	0.12726	0.148152	0.327382	-4.14254	0.125643	-4.37012	0.12998
ENSG00000264207		0.165528	0.321256	-4.21957	0.280485	-4.44656	0.296171	0.102669	-0.026676	-4.14004	0.206421	-4.12033	0.201486	0.0875882	-0.0721607	-4.66721	0.172981	-4.61622	0.168109	0.110058	-0.209469	-4.32166	0.195861	-4.17333	0.178858	0.126326	-0.299347	-4.67414	0.18508	-4.46405	0.170348	0.0963459	-0.0526121	-4.52293	0.196881	-4.48412	0.184423	0.271363	-0.554563	-4.61669	0.193005	-4.2316	0.1899
ENSG00000264247		0.148119	0.368711	-4.04227	0.192047	-4.2983	0.194705	0.194935	0.413234	-3.88663	0.138332	-4.17279	0.136365	0.0625363	0.0525416	-3.96158	0.118852	-3.99838	0.121999	0.0969635	0.242054	-3.91609	0.129973	-4.08369	0.128946	0.0830369	0.202398	-3.91695	0.1274	-4.05642	0.121034	0.0681199	0.0148332	-4.04364	0.132842	-4.0541	0.133822	0.0831142	0.190564	-3.88348	0.127811	-4.01609	0.132092
ENSG00000264364		0.0300985	0.0730455	-0.466838	0.0584665	-0.516843	0.0467592	0.0410136	-0.104483	-0.256311	0.0613937	-0.182633	0.0351716	0.100837	-0.112996	-0.215199	0.0311464	-0.136881	0.0310429	0.0426917	-0.102125	-0.169807	0.0416737	-0.0986417	0.0313073	0.349834	-0.167515	-0.278999	0.0358068	-0.162701	0.0302098	0.155524	-0.0752568	-0.335144	0.0997034	-0.278357	0.0319369	0.0317006	-0.0744317	-0.429791	0.0396167	-0.378488	0.0463159
ENSG00000264522		0.0879896	0.000620019	-3.83937	0.184753	-3.83653	0.166537	0.0964206	0.222731	-4.17273	0.142194	-4.32669	0.138587	0.116949	0.275234	-4.06162	0.112912	-4.25228	0.111597	0.0719012	0.143192	-3.94966	0.122507	-4.04909	0.123722	0.115719	0.285503	-3.83014	0.120399	-4.02761	0.117411	0.0619789	-0.029186	-3.40908	0.128214	-3.38769	0.119022	0.0568215	-0.0125311	-2.3921	0.119829	-2.38252	0.111796
ENSG00000264575		0.148972	0.229848	-4.35259	0.277648	-4.51184	0.279148	0.107036	0.0957084	-4.23282	0.208974	-4.29794	0.202192	0.0969765	0.143303	-4.44894	0.173726	-4.5492	0.177819	0.0927659	0.0561001	-4.18772	0.182468	-4.22688	0.184072	0.108656	0.229597	-4.31043	0.173666	-4.46932	0.171634	0.0955283	-0.00348223	-4.47543	0.192445	-4.47194	0.187652	0.100055	0.0975371	-4.05742	0.195383	-4.12312	0.184213
ENSG00000264589		0.291558	-0.635013	-4.59253	0.248935	-4.14366	0.207681	0.108493	0.257384	-3.86897	0.164777	-4.04834	0.171083	0.109408	-0.261866	-4.22533	0.149074	-4.04427	0.151734	0.133288	0.320369	-4.13149	0.158119	-4.35392	0.160294	0.0720757	-0.0422272	-4.24117	0.14085	-4.21277	0.146219	0.15321	-0.359296	-4.22315	0.169228	-3.97156	0.154194	0.126381	-0.305456	-4.30349	0.169239	-4.09107	0.164553
ENSG00000264608		0.10112	0.168681	-3.58697	0.191525	-3.70086	0.175205	0.102572	0.243151	-3.30926	0.142678	-3.4779	0.143153	0.081225	0.174292	-3.70206	0.1383	-3.82203	0.132743	0.078175	-0.12881	-3.64738	0.147215	-3.55714	0.139447	0.0689275	-0.000596999	-3.80638	0.135259	-3.80604	0.135986	0.0760868	0.06961	-3.95586	0.147253	-4.00461	0.151217	0.125724	0.308869	-4.29579	0.159986	-4.50853	0.151253
ENSG00000264920		0.137278	-0.336371	-3.21754	0.143759	-2.98416	0.141837	0.0617102	0.0711795	-3.01014	0.118964	-3.05948	0.118638	0.0604103	-0.106929	-2.95865	0.112083	-2.88382	0.105636	0.056617	0.0132934	-2.80328	0.113932	-2.81303	0.117279	0.0528191	-0.00568805	-2.87251	0.109318	-2.86851	0.109317	0.0553402	0.0173119	-3.00772	0.115616	-3.01914	0.110211	0.0571466	-0.0449812	-3.08372	0.115858	-3.05179	0.109036
ENSG00000265148		0.569238	0.865972	-4.25413	0.218433	-4.86615	0.268081	0.0818611	-0.0456387	-4.3813	0.156676	-4.35077	0.163947	0.0813983	0.164501	-4.26678	0.136134	-4.38009	0.130479	0.0920407	0.187213	-4.08275	0.145299	-4.21367	0.15266	0.0817101	0.149424	-4.27692	0.143289	-4.38018	0.141184	0.0889905	0.160169	-4.41551	0.152748	-4.52744	0.158702	0.28265	0.534765	-4.92079	0.160672	-5.29296	0.169729
ENSG00000265241		0.200609	0.268061	-1.62076	0.0698367	-1.80646	0.0682292	0.0312502	0.0588008	-1.7602	0.0547959	-1.80086	0.052921	0.0263595	0.0515189	-1.79249	0.044301	-1.82818	0.0438372	0.02717	0.0445416	-1.75346	0.0491483	-1.78422	0.0466611	0.0260938	0.0495643	-1.75476	0.0465709	-1.78908	0.0459176	0.0240061	-0.0153939	-1.80253	0.0483123	-1.79174	0.0457282	0.040967	-0.100972	-1.68442	0.0542822	-1.61412	0.0481318
ENSG00000265313		0.20678	-0.459528	-4.53811	0.337517	-4.20826	0.30122	0.125453	0.0722895	-3.44992	0.242065	-3.50321	0.25487	0.136064	-0.250356	-4.06005	0.254161	-3.87911	0.219558	0.124712	0.0653002	-4.18538	0.258125	-4.23184	0.255817	0.120798	0.0334957	-4.19976	0.256827	-4.21457	0.222477	0.142631	0.225457	-4.35061	0.265191	-4.50607	0.260303	0.13772	0.0892801	-5.33051	0.281905	-5.39096	0.272348
ENSG00000265354		0.0536509	0.0966815	-2.49134	0.0964329	-2.55793	0.0918476	0.10969	0.220867	-2.09841	0.0740261	-2.25144	0.0733101	0.0317666	0.0507748	-1.90408	0.0599323	-1.93908	0.0566892	0.0345702	-0.0399772	-1.91565	0.0671382	-1.88785	0.0658435	0.0372894	-0.0762716	-1.94247	0.0672687	-1.88906	0.0585194	0.0453945	-0.0956307	-2.17656	0.0732748	-2.10953	0.0624529	0.0421631	0.0895468	-2.55447	0.0737395	-2.61623	0.0696212
ENSG00000265491		0.0915895	0.214671	-2.4305	0.087484	-2.57954	0.0899675	0.14011	0.222905	-2.38448	0.0658845	-2.53881	0.0631261	0.0590875	0.133413	-2.46925	0.0507092	-2.56192	0.054302	0.0485186	0.120487	-2.47857	0.0594193	-2.56213	0.0602544	0.0310416	0.064193	-2.56416	0.0568611	-2.60852	0.0547116	0.0403683	0.0914858	-2.59507	0.0664615	-2.65779	0.0549942	0.0318033	-0.01793	-2.7247	0.0637561	-2.71225	0.0633605
ENSG00000265666		0.331815	-0.741026	-5.26815	0.314446	-4.73745	0.255911	0.209492	-0.484376	-4.99072	0.202944	-4.65201	0.186952	0.0900042	-0.102849	-5.03292	0.177032	-4.95857	0.161538	0.0994306	0.0838369	-4.74828	0.179892	-4.81097	0.203705	0.148446	-0.368003	-4.76721	0.183095	-4.51076	0.175091	0.233382	-0.520192	-4.84639	0.185777	-4.491	0.216316	0.102163	0.107373	-5.18995	0.190393	-5.26695	0.202986
ENSG00000265681		0.033719	-0.0120653	0.855896	0.0720422	0.864456	0.0690373	0.031644	0.00832772	0.768866	0.0688874	0.763118	0.0685525	0.0338075	0.0371991	0.70059	0.0679925	0.6748	0.0679907	0.0342063	0.0448755	0.796969	0.0710159	0.766167	0.0667107	0.0437415	0.0936383	0.766661	0.0660761	0.701647	0.0674475	0.0409979	0.0842181	0.853472	0.0688788	0.795198	0.0671922	0.0329711	0.0474099	1.1111	0.065254	1.07818	0.066376
ENSG00000265763		0.155199	0.355617	-4.2777	0.251602	-4.52247	0.246546	0.0982444	0.0782595	-3.8988	0.19363	-3.95334	0.195495	0.0902618	-0.0894842	-4.17724	0.179289	-4.1135	0.168848	0.0888585	0.0480331	-3.49771	0.176954	-3.53098	0.176437	0.0957469	0.0893426	-4.03933	0.185534	-4.1011	0.184787	0.109439	-0.206684	-4.4111	0.197721	-4.26701	0.193915	0.0952679	-0.0872427	-3.15017	0.192403	-3.08721	0.178405
ENSG00000265808		0.073949	0.180235	-1.93411	0.086449	-2.05861	0.0811722	0.696662	0.335061	-1.86817	0.0651861	-2.10064	0.0686205	0.0474894	0.121579	-1.80746	0.0570254	-1.89146	0.0523966	0.0342347	0.0553862	-1.94323	0.0635465	-1.98149	0.0613652	0.0294599	0.0395946	-1.97284	0.0589359	-2.00002	0.054321	0.0350982	-0.0642888	-1.9886	0.0666357	-1.94353	0.0584782	0.0377538	0.0675566	-2.02874	0.0719315	-2.075	0.0636609
ENSG00000265817		0.156198	0.250133	-3.97162	0.28165	-4.14409	0.278136	0.12119	0.226908	-3.97637	0.209458	-4.13481	0.213948	0.138628	0.341737	-3.95191	0.168774	-4.18845	0.167042	0.0988569	0.186877	-3.72171	0.179509	-3.85105	0.179718	0.101	0.182539	-4.11045	0.18364	-4.23411	0.167148	0.105054	0.121872	-4.31076	0.211616	-4.39146	0.192875	0.101803	-0.168956	-4.06339	0.184831	-3.94676	0.187263
ENSG00000265972	TXNIP	0.0816741	0.0249122	-2.42226	0.160345	-2.44045	0.165772	0.082441	0.0776412	-3.15471	0.159138	-3.20933	0.164129	0.0937304	0.212736	-3.30016	0.154763	-3.44535	0.139615	0.0861497	0.177255	-3.22681	0.156371	-3.34833	0.148981	0.130379	0.319105	-3.07925	0.16321	-3.29983	0.158796	0.0769537	-0.0337059	-2.78211	0.154229	-2.75796	0.14944	0.0797292	-0.0973192	-1.75455	0.152451	-1.68554	0.142512
ENSG00000266028		0.0830916	0.205713	-2.65353	0.109523	-2.79513	0.100176	0.0525626	0.129461	-2.53601	0.0725778	-2.62599	0.0759298	0.0335061	-0.0297178	-2.66126	0.0682841	-2.64028	0.0624943	0.0393082	-0.0697277	-2.46851	0.0707353	-2.42003	0.0686043	0.0321831	0.0117732	-2.44704	0.0642615	-2.45513	0.0630945	0.0348981	-0.0155331	-2.55038	0.0714303	-2.53946	0.0694818	0.0656354	-0.158128	-2.36157	0.076087	-2.25135	0.0676599
ENSG00000266053		0.60115	1.16715	-5.35293	0.345825	-6.19824	0.447115	0.108554	0.153765	-4.7374	0.189022	-4.84759	0.206279	0.0740523	-0.0101267	-4.65687	0.144786	-4.65048	0.149656	0.133546	-0.323589	-4.76051	0.176399	-4.53399	0.16362	0.0800895	-0.105266	-4.62629	0.15335	-4.55329	0.152796	0.129666	0.315899	-4.7984	0.176705	-5.01631	0.170344	0.0865084	0.0556185	-4.94827	0.170888	-4.98676	0.169802
ENSG00000266074		0.072201	-0.0555319	-3.57234	0.141074	-3.53386	0.141055	0.0838846	0.205874	-3.32984	0.0980913	-3.47192	0.091673	0.0390722	-0.0350474	-3.62834	0.0763731	-3.60399	0.075745	0.0448046	-0.0280428	-3.48782	0.0850581	-3.46882	0.0903446	0.0563055	0.137793	-3.61641	0.0835625	-3.71164	0.0802475	0.0485002	0.0606501	-3.69569	0.0913148	-3.73815	0.0964637	0.0625195	-0.120432	-3.69958	0.110587	-3.61469	0.0968768
ENSG00000266094	RASSF5	0.102908	0.0680958	-4.2043	0.202226	-4.25123	0.200158	0.082721	0.18634	-3.59252	0.137057	-3.72114	0.13362	0.0576439	0.0190568	-3.43752	0.123364	-3.45016	0.117723	0.0658841	-0.105706	-3.31672	0.11984	-3.24315	0.11754	0.159777	-0.329056	-3.1937	0.121192	-2.96473	0.114194	0.0685664	-0.113267	-3.28374	0.125864	-3.20431	0.118843	0.0630787	0.0678165	-3.79342	0.130361	-3.83952	0.122717
ENSG00000266173		0.0838026	0.198352	-3.11587	0.120907	-3.25281	0.11573	0.058896	0.141185	-2.86654	0.0812265	-2.9644	0.0810937	0.0348704	0.0353591	-2.87243	0.0680843	-2.89687	0.0670184	0.0402987	0.0655435	-2.78004	0.0746476	-2.82519	0.0707572	0.0347045	-0.0209442	-2.87929	0.0723563	-2.86443	0.0674004	0.0396341	-0.0391861	-2.99672	0.0812081	-2.9689	0.0727831	0.0447654	0.07994	-3.02144	0.0848682	-3.07604	0.0748431
ENSG00000266402		0.0833125	0.141505	-1.48433	0.16204	-1.58062	0.152734	0.142751	0.31116	-1.90986	0.115394	-2.12732	0.128499	0.0980048	0.225849	-2.21387	0.133399	-2.37197	0.144312	0.0955196	0.229038	-2.1459	0.129359	-2.30579	0.137712	0.0761342	0.16129	-2.11402	0.128994	-2.22468	0.120144	0.0905093	0.168343	-1.80904	0.15683	-1.93334	0.203503	0.0622913	-0.105543	-1.27215	0.12491	-1.19719	0.109598
ENSG00000266412		0.114371	0.218489	-1.82604	0.0681767	-1.97773	0.0715795	0.707748	0.27226	-1.86502	0.0534255	-2.05359	0.0505951	0.0874266	0.148025	-1.69559	0.0455791	-1.79798	0.0407868	0.0320628	0.0727266	-1.61964	0.0486032	-1.66993	0.0460418	0.0269476	0.0591902	-1.67875	0.0433684	-1.7197	0.0413833	0.0302068	0.0673721	-1.79665	0.0490962	-1.8433	0.0481618	0.0247534	0.0104373	-1.62225	0.0519479	-1.62932	0.0487244
ENSG00000266472		0.0645092	0.154874	-0.702571	0.0761472	-0.80951	0.0702772	0.0346091	0.0531478	-0.653315	0.0652082	-0.689964	0.0620813	0.0374471	0.0813364	-0.547474	0.0619669	-0.603635	0.0583595	0.0477277	0.112906	-0.518605	0.0632519	-0.596596	0.0588494	0.039803	0.0971812	-0.556538	0.0604607	-0.623652	0.0563238	0.0326459	0.0524117	-0.717134	0.0615197	-0.753336	0.0593387	0.051778	0.123946	-0.973496	0.069251	-1.05888	0.0610364
ENSG00000266489		0.887626	-0.292059	-1.99578	1.73039	-1.79906	1.7613	0.865747	-0.491823	-1.61491	1.7181	-1.63387	1.7745	0.853648	-0.562351	-1.8307	1.66341	-1.57279	1.72481	0.885898	-0.410807	-2.03738	1.74438	-1.66595	1.72781	0.84978	-0.0682231	-1.94741	1.66238	-1.88868	1.75137	0.865209	-0.674003	-2.12819	1.71951	-1.68653	1.67828	0.85537	-0.56624	-2.17583	1.73159	-1.73863	1.69656
ENSG00000266490		0.296522	-0.709756	-4.78425	0.336414	-4.27597	0.275634	0.111742	0.0139844	-4.25161	0.24411	-4.25399	0.212117	0.117648	-0.249542	-4.50857	0.183232	-4.33583	0.185906	0.154777	-0.382883	-4.53362	0.205691	-4.2672	0.199815	0.127364	-0.288391	-4.49148	0.198157	-4.29018	0.190741	0.343541	-0.63811	-4.65173	0.206621	-4.20702	0.195475	0.104108	-0.0187558	-4.86603	0.214835	-4.8507	0.203981
ENSG00000266524		0.210493	0.507494	-3.64264	0.215586	-3.99505	0.216457	0.10097	0.194348	-3.83557	0.171526	-3.96961	0.167198	0.21168	0.413647	-3.48655	0.136611	-3.77271	0.131854	0.07657	0.0832766	-3.18568	0.142946	-3.24389	0.145687	0.0751659	0.116951	-3.56492	0.142019	-3.64524	0.13724	0.383569	0.578044	-4.00864	0.162434	-4.40908	0.161474	0.348747	0.594842	-4.34907	0.176534	-4.76128	0.175966
ENSG00000266714		0.126447	0.196777	-4.17737	0.23489	-4.31132	0.224005	0.0972584	-0.0567111	-4.50011	0.19971	-4.45869	0.189819	0.100985	0.210254	-4.56778	0.167432	-4.71292	0.163587	0.121085	0.279885	-4.46489	0.184871	-4.65761	0.177144	0.0928314	0.131344	-4.5003	0.174032	-4.59009	0.165865	0.0953852	0.13614	-3.98159	0.188837	-4.07299	0.173099	0.0866243	0.0376444	-3.06543	0.17332	-3.09162	0.173221
ENSG00000266844		0.221117	0.0921967	-5.94055	0.449323	-5.99644	0.426508	0.168714	-0.00538691	-6.22876	0.346034	-6.22176	0.33968	0.172729	0.400558	-5.58931	0.263958	-5.86486	0.256879	0.14134	0.0422656	-5.18314	0.291183	-5.20655	0.268354	0.131456	0.120077	-4.92375	0.254432	-5.00729	0.256177	0.141873	-0.141542	-4.32784	0.280175	-4.22217	0.254788	0.143497	-0.182273	-3.34495	0.279348	-3.21454	0.265555
ENSG00000266916		0.549808	-1.07142	-5.78755	0.459127	-4.99189	0.313814	0.241198	-0.58189	-5.04097	0.243297	-4.63637	0.237002	0.15921	0.367258	-4.76249	0.180406	-5.02217	0.204708	0.119535	0.179026	-4.78177	0.226762	-4.90478	0.223075	0.0960835	-0.0889723	-4.8902	0.180956	-4.83166	0.196975	0.105388	0.00357585	-4.80036	0.214386	-4.80224	0.211119	0.104841	0.0647719	-3.94266	0.209758	-3.98592	0.200939
ENSG00000266962		0.113647	0.275866	-3.78174	0.149624	-3.97348	0.152934	0.0710891	0.164372	-3.49517	0.105413	-3.60899	0.104347	0.0435208	-0.0299172	-3.57326	0.0907211	-3.55192	0.0836951	0.0466733	-0.000989323	-3.5983	0.0955297	-3.59735	0.0930422	0.0449967	-0.0154357	-3.61944	0.0956657	-3.60799	0.0874806	0.0519348	-0.0819904	-3.68272	0.0988304	-3.62548	0.0944079	0.0545284	-0.0800088	-3.92908	0.103711	-3.87329	0.100556
ENSG00000266964		0.0862205	-0.173781	-0.61645	0.134921	-0.497495	0.14788	0.0623019	0.0382831	-0.931676	0.120432	-0.959265	0.129697	0.0690501	0.106635	-1.12601	0.116777	-1.20064	0.120733	0.0841838	0.184792	-1.09929	0.135634	-1.22604	0.124892	0.105169	0.272683	-1.05023	0.141324	-1.23691	0.124199	0.148702	0.344109	-0.797536	0.140916	-1.03313	0.121042	0.0855315	0.209251	-0.962046	0.136243	-1.10558	0.12496
ENSG00000266967		0.0701048	0.138327	-2.67253	0.123468	-2.76631	0.104637	0.0738774	0.166101	-2.40624	0.0808449	-2.5205	0.0690797	0.040724	0.104083	-2.49156	0.0695271	-2.56328	0.0636361	0.0346195	0.0298434	-2.46341	0.0664465	-2.48434	0.0700335	0.0572436	-0.125659	-2.5578	0.0790878	-2.4693	0.0593798	0.0743388	-0.175833	-2.68401	0.0809248	-2.56097	0.0653075	0.0742079	0.178635	-2.84103	0.0763097	-2.96497	0.0780275
ENSG00000267002		0.114192	-0.284676	-3.72785	0.152575	-3.52847	0.137932	0.240728	-0.364504	-3.65758	0.104633	-3.40428	0.0985832	0.0505375	0.100505	-3.69112	0.0857212	-3.76106	0.0891505	0.0732959	0.180266	-3.48503	0.101399	-3.6096	0.0977088	0.0486917	-0.0526679	-3.73431	0.0995433	-3.69703	0.0912159	0.0871259	0.210961	-3.74121	0.0996007	-3.88726	0.0973418	0.0504162	0.0715562	-3.99438	0.0999278	-4.04296	0.0893611
ENSG00000267034		0.119441	0.285729	-3.80497	0.175384	-4.00266	0.173603	0.0618265	0.0209203	-3.39217	0.125424	-3.40632	0.123074	0.0554005	-0.0231301	-3.28857	0.110466	-3.2734	0.117803	0.0587397	0.0495086	-3.25071	0.118654	-3.28395	0.109167	0.056762	-0.000629263	-3.28996	0.116838	-3.28909	0.113213	0.0652616	-0.11079	-3.52254	0.125694	-3.44436	0.113762	0.066629	0.0587485	-4.35152	0.13353	-4.3916	0.128773
ENSG00000267053		0.275877	-0.668861	-4.75148	0.309215	-4.27778	0.269903	0.119897	-0.0676553	-4.54773	0.24402	-4.49973	0.238716	0.124973	-0.242052	-4.72244	0.221273	-4.55322	0.214094	0.170093	-0.408964	-4.59421	0.232167	-4.31051	0.23116	0.118419	-0.215451	-4.68863	0.212012	-4.53962	0.2136	0.128803	-0.228753	-4.81563	0.234491	-4.65467	0.223421	0.189374	-0.46193	-5.18046	0.236907	-4.86003	0.23593
ENSG00000267060		0.140853	0.206467	-4.80598	0.255087	-4.95398	0.274785	0.0817401	0.0566293	-4.30797	0.161101	-4.3469	0.158627	0.0653567	0.0798209	-4.19764	0.139482	-4.25048	0.124446	0.0820978	-0.0850668	-4.20001	0.164186	-4.1387	0.149	0.0714511	-0.0409721	-4.34687	0.141112	-4.31734	0.132692	0.0807094	0.0429095	-4.53367	0.161839	-4.56244	0.155202	0.163719	0.398886	-5.22686	0.18591	-5.5041	0.189374
ENSG00000267100		0.0657165	0.0172677	-3.0415	0.132573	-3.05295	0.127956	0.077519	-0.192671	-3.04941	0.104898	-2.91571	0.103236	0.0467738	0.0107792	-3.27085	0.0959319	-3.27791	0.0920284	0.0543466	-0.0894842	-3.03994	0.102265	-2.97691	0.0918962	0.0551733	0.102585	-3.13263	0.101253	-3.20301	0.0938015	0.0523774	-0.0451997	-3.22483	0.104733	-3.19332	0.102953	0.174714	-0.325738	-3.08286	0.108001	-2.85587	0.0961989
ENSG00000267106		0.252051	-0.616109	-4.42787	0.283313	-3.99293	0.250965	0.112352	-0.177007	-4.32028	0.205138	-4.19661	0.199958	0.0847447	0.0488751	-4.24988	0.17423	-4.28314	0.169744	0.104163	0.172866	-4.01699	0.184273	-4.13747	0.187056	0.0873483	0.0141168	-3.9505	0.180408	-3.95913	0.173919	0.103929	0.179824	-3.99224	0.187143	-4.11597	0.182176	0.0945226	0.0745483	-3.76432	0.186247	-3.81642	0.188431
ENSG00000267107		0.191119	-0.349477	-3.93631	0.341883	-3.68408	0.310688	0.156009	-0.302518	-4.15643	0.279817	-3.94194	0.259472	0.125329	-0.00702729	-4.05281	0.258062	-4.0434	0.24106	0.133902	0.0419061	-4.01777	0.273672	-4.04546	0.268736	0.142723	0.234118	-4.02384	0.261717	-4.18312	0.24968	0.141589	0.168766	-4.12765	0.280553	-4.24256	0.271452	0.167734	-0.299095	-4.24217	0.303669	-4.02358	0.264592
ENSG00000267152		0.130127	0.307031	-3.86411	0.169203	-4.07781	0.173447	0.0669799	0.0700722	-3.71757	0.123913	-3.76649	0.126218	0.0591735	0.101627	-3.88598	0.106509	-3.95637	0.106102	0.0577346	-0.0205837	-3.81022	0.117531	-3.79509	0.109906	0.0580239	0.0509723	-3.88319	0.113317	-3.91789	0.107535	0.0609601	-0.0685381	-3.87796	0.121775	-3.82941	0.112457	0.0630726	-0.0898757	-3.95866	0.123335	-3.89527	0.113741
ENSG00000267160		0.158197	0.194311	-4.4401	0.30487	-4.57085	0.289791	0.105235	-0.109042	-4.20587	0.210259	-4.13002	0.207649	0.14299	0.355834	-4.2078	0.175687	-4.45245	0.165416	0.0952239	-0.101586	-4.41709	0.186402	-4.34507	0.178223	0.0991202	0.211734	-4.32931	0.173482	-4.47465	0.1661	0.216426	0.485759	-4.30506	0.1865	-4.64408	0.197895	0.178248	0.430071	-4.59169	0.184266	-4.89234	0.197004
ENSG00000267254		0.118316	0.0340618	-4.30386	0.235323	-4.32631	0.231286	0.088207	-0.14385	-4.21027	0.161157	-4.11164	0.16759	0.071734	-0.0378278	-4.37182	0.144994	-4.34566	0.144403	0.0768744	-0.053489	-4.18002	0.155419	-4.14046	0.138444	0.0687002	-0.0590462	-4.1202	0.139148	-4.07881	0.135128	0.074563	0.0121147	-4.20702	0.152186	-4.21551	0.151781	0.0943683	0.177606	-4.49352	0.153872	-4.61762	0.159048
ENSG00000267260		0.265564	-0.629365	-5.096	0.345512	-4.63536	0.261513	0.23715	0.537452	-4.41049	0.200669	-4.78541	0.212445	0.0809107	0.0686034	-4.51654	0.164841	-4.56332	0.161015	0.0885389	0.00796205	-4.23647	0.17659	-4.24216	0.17693	0.0847474	-0.125431	-4.3735	0.16432	-4.28979	0.177519	0.0999762	-0.124624	-4.75634	0.196651	-4.66718	0.182291	0.124556	0.286761	-4.87466	0.20243	-5.07123	0.192093
ENSG00000267272		0.129739	0.00181637	-4.73951	0.274078	-4.73507	0.252178	0.132641	0.315476	-3.78797	0.1883	-4.00785	0.195339	0.102579	0.183884	-4.24412	0.177597	-4.37105	0.172327	0.101114	0.20239	-3.47117	0.169585	-3.6114	0.170175	0.108519	0.245029	-3.60902	0.169011	-3.77826	0.164778	0.126556	0.292908	-4.95328	0.1954	-5.15597	0.194182	0.108054	-0.145186	-5.65698	0.216898	-5.55071	0.189078
ENSG00000267321		0.106026	-0.211823	-3.8313	0.173663	-3.6827	0.163608	0.0747308	-0.141203	-3.64055	0.130792	-3.54224	0.127195	0.063536	0.119553	-3.89154	0.11164	-3.97495	0.11689	0.0614437	0.0427018	-3.5917	0.118856	-3.62198	0.124302	0.0593968	0.0572012	-3.78694	0.119134	-3.82619	0.115991	0.0611972	0.00215016	-3.81956	0.127481	-3.82002	0.119829	0.0610128	-0.00352165	-3.74564	0.122014	-3.74367	0.125237
ENSG00000267368		0.183944	-0.420719	-2.6207	0.175986	-2.32487	0.149709	0.0744756	-0.0052091	-2.2663	0.152941	-2.26164	0.146862	0.0717287	-0.0461418	-2.36692	0.14353	-2.3356	0.147717	0.0869966	-0.196489	-2.43418	0.141939	-2.29712	0.135203	0.0971086	-0.243424	-2.43106	0.143077	-2.26186	0.139186	0.0892629	-0.170238	-2.3388	0.174881	-2.21482	0.135631	0.0767826	-0.0353459	-2.27209	0.165509	-2.24288	0.135174
ENSG00000267390		0.101247	0.120943	-3.49554	0.191639	-3.57979	0.192988	0.0856662	0.120991	-3.79127	0.159229	-3.87603	0.16555	0.082281	0.14526	-3.94302	0.152522	-4.043	0.148582	0.0949256	0.216328	-3.68161	0.150967	-3.83115	0.148826	0.108536	0.271029	-3.75916	0.147463	-3.94659	0.145091	0.0854859	0.154936	-3.65888	0.146935	-3.76671	0.149843	0.0957792	0.203627	-3.43996	0.162156	-3.57872	0.146503
ENSG00000267421		0.236439	-0.569073	-4.65036	0.326178	-4.24331	0.28305	0.100348	-0.0129755	-4.24744	0.207242	-4.23589	0.193832	0.0758096	0.0381144	-4.33454	0.151428	-4.36056	0.148838	0.0948925	-0.111391	-4.35759	0.190338	-4.27803	0.176817	0.0929529	0.182429	-4.17313	0.170008	-4.29844	0.163469	0.0932659	-0.0906396	-4.13818	0.186944	-4.07426	0.17941	0.0991797	0.159699	-4.07172	0.182767	-4.18087	0.173362
ENSG00000267454		0.16457	-0.391034	-3.99417	0.222183	-3.71781	0.197698	0.086452	0.11395	-3.7403	0.16884	-3.81849	0.164343	0.0900497	0.178419	-3.76391	0.14436	-3.88884	0.151931	0.105781	0.249884	-3.68851	0.164858	-3.86063	0.158546	0.121517	0.304808	-3.72505	0.15292	-3.93667	0.15569	0.0834078	0.0743681	-3.83652	0.162827	-3.88815	0.162878	0.135321	0.335986	-3.98688	0.16432	-4.22028	0.167527
ENSG00000267458		0.225809	-0.395235	-4.7181	0.400842	-4.42721	0.366054	0.152383	-0.0735201	-4.43324	0.297768	-4.38865	0.317571	0.137958	-0.131699	-4.47256	0.295432	-4.37378	0.275361	0.149939	0.0137959	-4.48181	0.315714	-4.4863	0.293533	0.188559	-0.408224	-4.62846	0.306201	-4.34026	0.290555	0.149457	0.026681	-4.70891	0.311151	-4.72796	0.308893	0.155815	0.0135107	-4.73754	0.340282	-4.72945	0.288079
ENSG00000267469		0.176402	-0.105696	-4.45856	0.330818	-4.39237	0.353484	0.137648	-0.100877	-4.26532	0.240026	-4.21073	0.294387	0.195373	-0.403845	-4.14455	0.258658	-3.85346	0.222969	0.119238	-0.0455726	-3.79139	0.246208	-3.75726	0.23616	0.20578	-0.467755	-4.18525	0.263875	-3.8533	0.236785	0.166106	-0.232806	-4.4453	0.350029	-4.25035	0.231117	0.139651	-0.0591234	-5.08447	0.291161	-5.03996	0.278511
ENSG00000267475		0.55171	-2.26207	-4.5314	1.15155	-3.70788	1.64812	0.238717	-2.60609	-6.66691	3.74575	-3.74583	1.14415	0.310143	4.1781	-3.55948	1.70334	-8.45859	6.74151	0.165974	2.06954	-3.89976	1.24717	-4.43393	0.195877	0.311009	-3.00712	-7.81688	5.83219	-3.8272	1.4311	0.40395	-2.52233	-9.8807	8.84702	-3.98342	1.07362	0.378582	-0.0857573	-9.74811	8.52139	-5.73633	1.66939
ENSG00000267508		0.211729	-0.510428	-4.40706	0.320095	-4.04327	0.284265	0.144131	0.333543	-4.10834	0.212075	-4.34177	0.223085	0.0987523	0.157802	-4.25863	0.17803	-4.36767	0.176213	0.0983636	0.00283504	-4.12044	0.195969	-4.12269	0.196756	0.0927582	0.0201917	-4.26535	0.179779	-4.28024	0.183633	0.102874	0.121083	-4.10571	0.197269	-4.18897	0.194366	0.105059	0.16984	-4.02835	0.184074	-4.14796	0.19422
ENSG00000267532		0.10592	0.20961	-3.31075	0.190758	-3.45344	0.177645	0.0769707	0.0500729	-3.47708	0.148371	-3.5122	0.150028	0.0739067	0.0748919	-3.75808	0.145714	-3.80881	0.137387	0.134243	0.334151	-3.54809	0.146485	-3.77953	0.145611	0.14366	0.33889	-3.75484	0.137279	-3.99033	0.141193	0.138514	0.327201	-3.74122	0.152918	-3.96672	0.143202	0.299073	0.52785	-3.8268	0.161439	-4.19106	0.15146
ENSG00000267575		0.118641	0.206258	-4.20803	0.205582	-4.35265	0.213293	0.14956	0.357536	-3.77925	0.151727	-4.027	0.151942	0.067853	0.0871554	-3.87399	0.124127	-3.9358	0.134484	0.0709458	0.0254271	-3.99126	0.144478	-4.00869	0.143205	0.0731087	-0.10599	-4.0186	0.144883	-3.94365	0.134679	0.0704524	0.00730578	-4.09227	0.143789	-4.09633	0.137391	0.187973	-0.411147	-4.56179	0.14935	-4.27585	0.142477
ENSG00000267665		0.589701	1.03224	-4.67846	0.283837	-5.4168	0.360404	0.151951	0.374457	-4.04846	0.195289	-4.30829	0.196979	0.10554	0.219254	-4.36496	0.174795	-4.51686	0.174284	0.108942	0.178871	-4.45048	0.194689	-4.57506	0.197771	0.10309	0.186507	-4.5609	0.183357	-4.68919	0.177965	0.112898	0.214474	-4.63454	0.195511	-4.78364	0.198095	0.110518	0.0724761	-5.34299	0.217544	-5.39286	0.216667
ENSG00000267673		0.0475248	-0.000951802	-2.01056	0.0944393	-2.00972	0.0925999	0.0417339	-0.0477999	-1.71119	0.0809872	-1.6777	0.0764113	0.0377393	-0.0485611	-1.55237	0.0749086	-1.51825	0.0687282	0.0383348	-0.0025672	-1.49526	0.0772135	-1.49334	0.0753644	0.0350736	0.00666503	-1.4347	0.0711483	-1.43926	0.0702764	0.0412048	-0.06186	-1.67119	0.0807841	-1.62768	0.0723161	0.0401023	0.0101153	-2.17782	0.0853008	-2.18397	0.0746873
ENSG00000267680		0.119302	0.271587	-3.8057	0.188651	-3.99366	0.18782	0.0855652	0.179889	-3.68055	0.144947	-3.80387	0.135079	0.108537	0.265118	-3.8278	0.119196	-4.01223	0.124375	0.111433	0.281138	-3.71128	0.136127	-3.90556	0.131756	0.0893958	0.208636	-3.81321	0.122943	-3.95755	0.120234	0.104016	0.254958	-3.79769	0.136393	-3.97418	0.134504	0.112391	0.274622	-3.75535	0.140045	-3.94489	0.133873
ENSG00000267796		0.0701211	0.0703177	-3.40486	0.142673	-3.45179	0.129792	0.0778331	-0.190098	-3.34573	0.0909004	-3.21383	0.0894626	0.0389051	-0.0130189	-3.41684	0.07515	-3.4081	0.0784773	0.0415668	-0.00883418	-3.34257	0.0823757	-3.33671	0.0858126	0.0431339	-0.0459422	-3.44986	0.0786211	-3.41803	0.0791221	0.10306	-0.227975	-3.48624	0.0896987	-3.32755	0.0818674	0.0436947	-0.03445	-3.58111	0.0872606	-3.5569	0.0837264
ENSG00000267811		0.181713	-0.413977	-4.49105	0.27193	-4.19895	0.252222	0.0903548	-0.105056	-3.9494	0.178181	-3.87369	0.162288	0.0743717	0.0398029	-3.94102	0.146469	-3.96932	0.15086	0.0812216	-0.0892457	-3.99967	0.160557	-3.93704	0.155336	0.113398	-0.268855	-4.15097	0.154297	-3.96422	0.151843	0.0799004	-0.016678	-4.07841	0.164152	-4.06595	0.160066	0.150866	-0.360967	-4.86896	0.170532	-4.62033	0.180082
ENSG00000267855		0.0418127	0.00295563	-1.23749	0.0910005	-1.23839	0.0773858	0.0420591	0.0841284	-1.09799	0.0760297	-1.15578	0.0689904	0.0550859	0.13696	-1.03879	0.0733451	-1.1335	0.0704398	0.0609875	0.147794	-1.04352	0.0830446	-1.14543	0.0759244	0.0558848	0.136206	-1.08608	0.0738158	-1.17994	0.0657131	0.0651257	0.155741	-1.25514	0.0818194	-1.36212	0.0686832	0.144108	0.256466	-1.52973	0.0830688	-1.70713	0.0794266
ENSG00000267858		0.18085	0.252046	-4.42859	0.348537	-4.59699	0.328258	0.110284	0.00511547	-4.28786	0.221063	-4.29307	0.227589	0.103402	0.166852	-4.32915	0.178516	-4.44764	0.19359	0.116082	-0.170774	-4.3724	0.224091	-4.24998	0.20545	0.113615	0.211146	-4.22532	0.195365	-4.37224	0.198339	0.109893	0.0224091	-4.44915	0.21797	-4.46348	0.214381	0.12456	-0.24184	-4.88725	0.208191	-4.71896	0.205533
ENSG00000267890		0.115183	-0.183302	-4.52244	0.221371	-4.38892	0.190251	0.0832427	-0.141042	-4.18442	0.156484	-4.08458	0.142915	0.10202	-0.248122	-3.87583	0.127318	-3.70415	0.130712	0.2967	-0.472776	-3.96083	0.141771	-3.63186	0.13273	0.122554	-0.296612	-3.89198	0.134	-3.68645	0.133488	0.131303	-0.32333	-4.08577	0.149767	-3.86056	0.140797	0.0935275	0.193324	-4.67534	0.152911	-4.80884	0.149447
ENSG00000267909		0.238855	-0.570416	-4.70677	0.290827	-4.29681	0.23542	0.088467	0.0524467	-4.24022	0.174375	-4.27768	0.18044	0.0802941	-0.101013	-4.32552	0.15543	-4.25408	0.146803	0.087668	-0.161914	-4.20554	0.160972	-4.09238	0.154377	0.158813	-0.365094	-4.34924	0.154135	-4.09433	0.141789	0.097147	-0.203928	-4.23309	0.165921	-4.08983	0.153631	0.098815	0.171823	-4.9532	0.179892	-5.07209	0.179629
ENSG00000268038		0.291983	-0.420888	-3.94343	0.847676	-3.92077	1.07806	0.299266	0.493941	-4.32235	0.535478	-5.20322	1.59418	0.246435	0.259903	-5.28122	1.53321	-5.32042	1.27668	0.228932	0.779908	-4.3933	0.245719	-6.31708	2.90829	0.586364	0.658985	-5.55252	2.01416	-11.4166	11.3824	0.324324	1.4155	-4.2286	0.575886	-7.33234	4.44185	0.429982	0.386976	-7.16431	2.77004	-6.12011	0.283225
ENSG00000268043		0.201649	0.471862	-4.17384	0.261779	-4.5149	0.311974	0.1856	0.482431	-3.98747	0.202949	-4.34339	0.296006	0.144569	0.225913	-4.39214	0.2632	-4.53301	0.190328	0.122858	0.174222	-4.49644	0.245955	-4.60592	0.189931	0.13291	0.226163	-4.5782	0.264326	-4.72081	0.200124	0.116342	-0.0386782	-4.47869	0.219906	-4.45411	0.23157	0.14431	-0.204848	-4.03377	0.247418	-3.89707	0.271124
ENSG00000268129		0.5345	-0.977888	-4.96625	0.333764	-4.2739	0.283277	0.128662	-0.261904	-4.78951	0.22258	-4.60726	0.217982	0.106138	-0.24318	-4.59393	0.162259	-4.4241	0.154072	0.0968962	-0.156888	-4.27833	0.179641	-4.16706	0.165299	0.0994089	-0.209007	-4.50955	0.163546	-4.36371	0.157849	0.112909	-0.242466	-4.59967	0.189752	-4.42929	0.176718	0.118172	0.277595	-4.65214	0.181901	-4.84627	0.193136
ENSG00000268182		0.0823295	0.067187	-3.2778	0.163661	-3.32358	0.159135	0.0787	0.167293	-3.10375	0.125376	-3.22094	0.135417	0.0838423	0.203189	-2.91677	0.118386	-3.05735	0.116311	0.0844705	0.202591	-2.51719	0.125195	-2.65755	0.124304	0.0737021	0.162599	-2.75365	0.134388	-2.86382	0.115036	0.0694269	0.116061	-3.16305	0.13137	-3.24208	0.119645	0.0674907	-0.0832353	-3.87006	0.132181	-3.81237	0.1327
ENSG00000268205		0.0902188	0.229791	-2.15779	0.105769	-2.31602	0.0955308	0.109637	0.231692	-1.91453	0.083075	-2.07479	0.0786981	0.101043	0.215752	-2.25775	0.075692	-2.407	0.0717525	0.037368	0.0219054	-2.26127	0.0772048	-2.27585	0.0690137	0.0384846	-0.0218539	-2.31572	0.0763316	-2.30025	0.0722357	0.0399969	-0.0407668	-2.21546	0.0824543	-2.18647	0.0728	0.0461256	0.0837729	-2.10549	0.0838493	-2.163	0.077038
ENSG00000268496		0.168667	-0.347878	-4.62158	0.283186	-4.37136	0.250947	0.109369	0.00879325	-4.31104	0.217751	-4.31743	0.218868	0.104987	-0.111274	-4.27158	0.214524	-4.19165	0.200326	0.101508	-0.101787	-4.68864	0.202556	-4.6181	0.202284	0.114045	-0.176381	-4.59427	0.216342	-4.46643	0.190362	0.115377	-0.216411	-4.501	0.208651	-4.35229	0.211949	0.10963	-0.17502	-4.5197	0.210167	-4.398	0.20751
ENSG00000268516		0.180891	0.450931	-4.00906	0.19662	-4.32545	0.215181	0.0862375	-0.15142	-3.85153	0.153244	-3.74652	0.153388	0.0694827	-0.0360246	-3.80107	0.130293	-3.77751	0.141061	0.0807035	-0.108785	-4.02501	0.152812	-3.94752	0.138515	0.0712508	0.0821588	-3.9835	0.146015	-4.03779	0.126474	0.100889	0.249662	-3.99596	0.146978	-4.16785	0.139217	0.0733615	0.0689528	-4.17766	0.149512	-4.22322	0.13378
ENSG00000268654		0.254232	-0.591494	-4.85127	0.381862	-4.42602	0.338345	0.137555	-0.192861	-4.18541	0.264278	-4.04741	0.250344	0.133323	-0.252232	-4.38296	0.232494	-4.20633	0.223164	0.162397	-0.365751	-4.45663	0.245757	-4.20181	0.241638	0.160695	-0.376177	-4.45279	0.244668	-4.19137	0.239819	0.232741	-0.570025	-4.48712	0.262392	-4.08559	0.234077	0.207075	-0.519783	-5.0922	0.271961	-4.72789	0.255479
ENSG00000268751		0.740551	1.10816	-4.55455	0.275737	-5.34846	0.361797	1.37412	1.0531	-4.96977	0.215564	-5.70814	0.251695	0.0812365	0.0840691	-4.80713	0.159258	-4.8652	0.158567	0.100045	0.172455	-4.64593	0.18227	-4.76447	0.177376	0.0850062	0.059973	-4.77152	0.166444	-4.81252	0.163264	0.0988181	0.132649	-4.84444	0.187915	-4.93462	0.178711	0.0974711	0.171084	-4.58845	0.178243	-4.70637	0.174874
ENSG00000268858		0.181553	0.372935	-4.19877	0.300912	-4.4544	0.28992	0.261642	-0.591828	-4.59908	0.22935	-4.18662	0.219156	0.0998295	0.100189	-4.60533	0.195694	-4.67417	0.192493	0.103172	0.0396635	-4.41078	0.208638	-4.43766	0.205901	0.112657	0.214498	-4.45597	0.198045	-4.60324	0.191161	0.113415	0.163617	-4.46196	0.212206	-4.57391	0.205011	0.115448	0.172372	-4.43867	0.22837	-4.55299	0.206438
ENSG00000268895		0.164734	-0.344084	-4.9532	0.275179	-4.70673	0.245617	0.112126	0.252398	-3.96238	0.179445	-4.13846	0.18623	0.0795588	0.0197768	-4.17022	0.161417	-4.18285	0.154658	0.0856125	0.0930337	-4.18893	0.169217	-4.25293	0.165542	0.0869523	-0.134682	-4.10655	0.157986	-4.01263	0.155147	0.101659	-0.185396	-4.1138	0.181336	-3.98033	0.153763	0.0833754	-0.0241808	-4.6583	0.178029	-4.63893	0.161452
ENSG00000268996		0.488716	-0.834008	-4.86485	0.293828	-4.26915	0.220825	0.08663	-0.0404373	-4.44626	0.17129	-4.41853	0.172506	0.0802302	0.166551	-4.4183	0.147999	-4.53169	0.134014	0.0787873	-0.0804648	-4.25762	0.154661	-4.20138	0.151229	0.106061	0.261442	-4.20804	0.149476	-4.38847	0.144739	0.0811972	-0.00824504	-4.36005	0.16261	-4.3539	0.159419	0.14862	-0.3567	-4.28973	0.157946	-4.04055	0.145382
ENSG00000269028	MTRNR2L12	0.151503	0.247824	2.27159	0.110364	2.10293	0.0743397	0.268295	0.245045	1.72798	0.07831	1.55982	0.0544857	0.126121	0.219881	1.7112	0.0571221	1.5579	0.0712351	1.03329	0.303583	1.668	0.0463863	1.45685	0.0601371	1.23518e+45	0.458475	1.72902	0.0549269	1.40905	0.0883883	0.349579	0.270472	1.77802	0.0672354	1.5918	0.044243	0.113378	0.207099	1.73613	0.104959	1.59493	0.0773524
ENSG00000269044		0.115226	0.287713	-3.39795	0.162347	-3.59858	0.170661	0.129355	0.312735	-3.3387	0.129478	-3.55611	0.134423	0.063	-0.0137445	-3.44684	0.123638	-3.43827	0.130825	0.0608267	0.0326771	-3.25987	0.120899	-3.28284	0.123791	0.0665681	0.126571	-3.33084	0.118159	-3.41813	0.114789	0.0661096	-0.0330215	-3.41294	0.134314	-3.38897	0.126801	0.0760728	0.160492	-3.43053	0.133017	-3.54063	0.124644
ENSG00000269176		0.139608	-0.291238	-4.74987	0.243394	-4.54448	0.22626	0.0782695	-0.032351	-4.31423	0.157858	-4.29061	0.149852	0.0661033	-0.0269279	-4.36156	0.128294	-4.34378	0.135198	0.0715212	0.018576	-4.19519	0.143855	-4.20755	0.141114	0.079433	-0.167089	-4.49858	0.1281	-4.38276	0.128291	0.0734239	-0.0549591	-4.53356	0.14692	-4.49527	0.144921	0.0865354	-0.155695	-4.85756	0.154144	-4.74923	0.151175
ENSG00000269190		0.122622	0.224168	-4.24161	0.223077	-4.39355	0.207282	0.21227	0.460657	-3.75374	0.159739	-4.07292	0.159708	0.135806	0.327999	-3.95314	0.136101	-4.18023	0.134423	0.101322	0.248341	-3.85881	0.157166	-4.0295	0.148351	0.0754925	0.108603	-4.0663	0.142884	-4.14147	0.142761	0.186279	0.426145	-4.01054	0.152251	-4.30657	0.156886	1.04001	0.742152	-4.21694	0.15593	-4.73334	0.168021
ENSG00000269210		0.123761	0.0590222	-4.37049	0.248387	-4.41214	0.255449	0.0887775	0.0422785	-4.09283	0.184435	-4.11995	0.17279	0.155726	-0.386059	-4.45552	0.162524	-4.18711	0.15584	0.0810959	-0.0828538	-4.03541	0.162084	-3.97735	0.157366	0.0866182	0.146962	-4.2057	0.15863	-4.30822	0.16372	0.125197	-0.313144	-4.60774	0.179695	-4.38873	0.16813	0.181342	-0.435381	-5.19531	0.191305	-4.89193	0.182181
ENSG00000269246		0.229032	0.574544	-3.76405	0.235909	-4.16723	0.259227	0.109372	0.245487	-3.49449	0.168179	-3.66555	0.173755	0.0815954	0.115306	-4.10651	0.155841	-4.18551	0.150042	0.139175	0.339177	-3.98839	0.169915	-4.22458	0.1765	0.0976802	0.215816	-4.16784	0.153554	-4.3182	0.158412	0.0928516	0.139506	-3.92659	0.165409	-4.02288	0.161373	0.153812	0.390897	-3.99071	0.166504	-4.2623	0.171161
ENSG00000269293		0.065914	-0.146559	-1.7317	0.105681	-1.62918	0.0964087	0.0435905	-0.011425	-1.83965	0.089129	-1.8316	0.0877765	0.0425123	0.0293949	-1.9274	0.0885253	-1.94752	0.0859319	0.0716445	0.171315	-1.77137	0.090432	-1.89	0.0890058	0.0468146	0.0719469	-1.86209	0.0887192	-1.91162	0.0849453	0.0442333	0.0290051	-1.84054	0.0906333	-1.86033	0.0869421	0.044256	-0.0178508	-1.51067	0.0935773	-1.49751	0.0844356
ENSG00000269313		0.134135	-0.232308	-4.72577	0.250598	-4.56047	0.231323	0.0899526	0.166195	-4.3127	0.156079	-4.42828	0.158588	0.0740918	-0.115051	-4.30507	0.135262	-4.22536	0.135804	0.0924696	-0.199281	-4.21675	0.14675	-4.07833	0.145258	0.0654896	-0.00486108	-4.18985	0.136245	-4.18587	0.131961	0.0724506	0.0190686	-4.44775	0.15539	-4.45927	0.144497	0.127049	0.310328	-4.57402	0.153788	-4.78927	0.154773
ENSG00000269335	IKBKG	0.0858524	0.176763	-3.42285	0.138984	-3.54498	0.135482	0.0494854	0.039713	-3.12171	0.0992559	-3.14881	0.0949125	0.0435352	-0.0677993	-2.98188	0.0812937	-2.93469	0.0787086	0.0586981	0.139697	-2.96273	0.085455	-3.0597	0.0869321	0.0437489	-0.0698534	-3.02768	0.080636	-2.97916	0.0792997	0.0533131	-0.107743	-3.12774	0.0937799	-3.052	0.0819261	0.047148	0.0500836	-3.19868	0.0915059	-3.2334	0.0921538
ENSG00000269386		0.144708	0.279265	-3.9433	0.243882	-4.1337	0.229928	0.129392	0.308871	-4.14767	0.1915	-4.36039	0.183481	0.127438	0.312845	-4.23084	0.151559	-4.44873	0.158473	0.0862659	-0.00931602	-4.16278	0.177338	-4.15381	0.163416	0.142946	0.377524	-4.04044	0.164539	-4.30513	0.183898	0.137303	0.344761	-3.83192	0.1738	-4.06727	0.150868	0.137432	0.344367	-3.25447	0.16356	-3.49118	0.150381
ENSG00000269556		0.0678141	0.0891101	-3.27595	0.136997	-3.33516	0.116765	0.165501	0.288575	-2.91522	0.0859171	-3.11516	0.0849024	0.0491156	0.115108	-3.11675	0.0716395	-3.19664	0.07306	0.0418618	0.00504853	-3.27246	0.0863091	-3.27549	0.0804998	0.0384255	0.0327207	-3.23671	0.0780231	-3.259	0.0728162	0.0597627	-0.140546	-3.32638	0.0848667	-3.22827	0.0763894	0.0629732	0.152107	-3.48536	0.0911242	-3.59025	0.0848149
ENSG00000269609		0.0888894	-0.14566	-3.67093	0.166549	-3.56813	0.154824	0.08562	0.202644	-3.19813	0.118766	-3.33764	0.110095	0.141339	0.286425	-3.45171	0.100947	-3.6509	0.106651	0.0575524	0.0632069	-3.29574	0.114001	-3.33906	0.10899	0.0518923	0.0244097	-3.45308	0.107579	-3.46923	0.100461	0.0647146	-0.105206	-3.61477	0.121699	-3.5404	0.110021	0.0615122	0.068402	-3.71167	0.118444	-3.75904	0.117792
ENSG00000269696		0.170084	0.107665	-4.66392	0.346795	-4.73271	0.330358	0.114053	-0.150585	-4.42061	0.224515	-4.31425	0.212911	0.0889501	-0.0157755	-4.56368	0.182025	-4.55144	0.174092	0.1121	-0.179344	-4.24202	0.203312	-4.11488	0.190269	0.168101	-0.412827	-4.61037	0.189197	-4.32327	0.184838	0.108954	-0.152274	-4.61188	0.218971	-4.50026	0.188466	0.103698	0.0165118	-4.79027	0.219913	-4.79656	0.194247
ENSG00000269743		0.204561	0.458052	-4.23578	0.275207	-4.56379	0.310514	0.10355	0.0661223	-4.21901	0.204757	-4.26474	0.204933	0.102	0.215342	-4.28958	0.173163	-4.43632	0.156976	0.114572	0.23569	-4.29566	0.199454	-4.45672	0.18794	0.200739	0.454731	-4.20823	0.166625	-4.52477	0.174573	0.143624	0.347541	-4.22291	0.186066	-4.46425	0.18755	0.120062	0.260571	-3.90288	0.177378	-4.08528	0.185802
ENSG00000269821		0.273727	0.623066	-3.58499	0.371507	-4.02032	0.371224	0.169784	-0.0798742	-4.0242	0.345828	-3.96524	0.330509	0.15701	0.199782	-3.99469	0.310129	-4.12868	0.290011	0.163543	0.29617	-4.0496	0.292316	-4.25609	0.296756	0.195211	0.463057	-4.01273	0.33127	-4.31879	0.28836	0.193054	0.411253	-3.96255	0.323938	-4.24118	0.301424	0.166474	0.202251	-3.24284	0.326663	-3.37838	0.31013
ENSG00000269834		0.150678	0.287702	-3.5087	0.257624	-3.70946	0.263653	0.0986414	-0.05945	-3.83162	0.202432	-3.78784	0.189271	0.0732774	-0.0628205	-4.25086	0.148226	-4.20778	0.150845	0.105157	0.152879	-4.18417	0.209749	-4.28654	0.191412	0.0877221	-0.00780853	-4.08969	0.178836	-4.08268	0.169916	0.11467	-0.239168	-3.98622	0.192981	-3.81808	0.180293	0.12989	-0.298643	-3.47772	0.170033	-3.26995	0.16691
ENSG00000269858		0.0374329	-0.00927249	-2.29103	0.075452	-2.2845	0.0741215	0.0255229	0.00534302	-2.02822	0.0539125	-2.03161	0.0475956	0.0403026	-0.0940153	-2.1026	0.0416664	-2.03738	0.0404301	0.0301191	-0.0594598	-2.12035	0.0493055	-2.07917	0.0501824	0.12188	-0.160744	-2.23689	0.0452446	-2.1253	0.0414074	0.0290672	-0.0503465	-2.15736	0.0553978	-2.12213	0.0489566	0.0438046	-0.106938	-2.29447	0.0544344	-2.2202	0.0516255
ENSG00000269893		0.108872	0.130448	-1.25784	0.224116	-1.34002	0.185492	0.09238	0.12883	-1.24405	0.18264	-1.3341	0.186645	0.100928	0.119163	-1.44801	0.20055	-1.52755	0.186487	0.111111	0.198375	-1.09133	0.203606	-1.22693	0.192574	0.150307	0.342156	-1.27913	0.184139	-1.51899	0.198398	0.122505	0.225504	-1.32841	0.184848	-1.48721	0.194707	0.0961911	0.155024	-0.748099	0.173216	-0.856927	0.178802
ENSG00000269900		0.173412	-0.301041	-3.341	0.320431	-3.12485	0.297146	0.227303	-0.554005	-4.20516	0.317445	-3.8111	0.282502	0.155752	-0.301332	-4.49519	0.287625	-4.28239	0.269524	0.138305	0.00509249	-4.67423	0.278978	-4.67794	0.282329	0.152919	0.270053	-4.52801	0.295471	-4.70437	0.257955	0.148626	-0.0774796	-4.41057	0.315438	-4.34573	0.275332	0.154875	-0.021688	-4.42627	0.324643	-4.40044	0.287034
ENSG00000269911		0.158891	-0.144456	-4.86746	0.326057	-4.75873	0.298369	0.167784	0.406711	-3.97356	0.213797	-4.25434	0.208119	0.0977533	0.132167	-4.51462	0.197477	-4.60383	0.184244	0.0985314	0.00354282	-4.26289	0.208802	-4.26307	0.198143	0.097916	-0.0332641	-4.4183	0.200164	-4.39455	0.196995	0.104234	-0.109747	-4.72154	0.208575	-4.64528	0.208787	0.114848	-0.158922	-5.07989	0.22007	-4.96911	0.218028
ENSG00000269918		0.276418	0.665432	-4.24808	0.252805	-4.7143	0.273702	0.231253	0.493776	-4.16373	0.165796	-4.50855	0.181164	0.0698588	0.0512798	-4.36844	0.135033	-4.40523	0.143744	0.0966701	-0.201203	-4.3037	0.167497	-4.16164	0.151188	0.0949779	-0.219499	-4.37933	0.145263	-4.22645	0.139685	0.0834159	-0.103831	-4.39844	0.163363	-4.32529	0.154965	0.0828515	0.0574836	-4.58354	0.174883	-4.62035	0.158403
ENSG00000269929		0.182413	-2.62753	-3.97426	0.232761	-3.04695	1.25228	0.337404	0.443239	-5.03249	2.20111	-6.73338	4.61335	0.315147	-0.286132	-9.18003	8.86886	-4.1847	0.292991	0.328222	0.147661	-7.72385	6.42053	-6.05453	3.35393	0.403461	1.89229	-3.66142	0.692699	-6.08799	2.89813	0.345635	0.173216	-8.72672	8.23819	-4.37801	0.165273	0.347937	0.87607	-3.71685	0.3306	-9.34065	9.26588
ENSG00000269935		0.162791	0.147571	-4.04246	0.31892	-4.13992	0.302388	0.13668	0.202431	-4.01787	0.259744	-4.15348	0.240896	0.121778	-0.0265391	-4.37842	0.237985	-4.36062	0.241889	0.124882	-0.0536423	-4.33029	0.239535	-4.2979	0.256308	0.123289	-0.109559	-4.31295	0.238651	-4.23578	0.23354	0.154681	-0.318189	-4.2954	0.249277	-4.07466	0.250997	0.20281	0.52378	-4.74518	0.254719	-5.10657	0.249738
ENSG00000269958		0.112568	-0.186354	-4.0016	0.212987	-3.86754	0.189204	0.0823443	0.0646734	-4.0681	0.16788	-4.11181	0.162061	0.0809047	-0.114974	-4.42017	0.149558	-4.34211	0.159513	0.080457	-0.0240241	-4.27836	0.169043	-4.25933	0.154224	0.0838218	-0.136969	-4.21311	0.159167	-4.11715	0.151885	0.111082	-0.260573	-3.82014	0.165171	-3.63783	0.154586	0.208889	-0.433711	-3.11171	0.162765	-2.80919	0.152027
ENSG00000269968		0.176149	0.180141	-5.15699	0.360138	-5.26638	0.318088	0.130743	-0.00956141	-4.89493	0.268686	-4.88373	0.250747	0.1438	-0.298598	-4.72775	0.230417	-4.51996	0.227744	0.131615	-0.213897	-4.75785	0.236306	-4.61017	0.23922	0.114925	-0.0565657	-4.76079	0.229918	-4.7225	0.232657	0.124472	0.0230842	-5.00149	0.25729	-5.01268	0.238569	0.255425	0.622651	-5.28965	0.260879	-5.72066	0.258376
ENSG00000269973		0.209243	-0.504639	-4.47433	0.248815	-4.11691	0.216448	0.0889005	0.130247	-4.09144	0.156756	-4.18295	0.164151	0.095137	0.226745	-4.17739	0.133186	-4.33375	0.126788	0.0758266	-0.0668647	-4.03557	0.150426	-3.98826	0.144349	0.0669555	-0.0096702	-4.16075	0.135505	-4.15362	0.132889	0.134333	0.329698	-4.08103	0.147676	-4.30963	0.148345	0.0954964	0.212906	-4.19761	0.147416	-4.34479	0.144719
ENSG00000270021		0.254421	-0.359924	-5.00093	0.491647	-4.72796	0.442206	0.186626	-0.290212	-4.98216	0.35011	-4.78376	0.354087	0.141714	-0.0131173	-5.0194	0.303877	-4.99997	0.27301	0.267558	-0.636189	-4.80618	0.3324	-4.35522	0.29769	0.242517	-0.585981	-4.62171	0.287518	-4.21283	0.277662	0.224223	-0.553305	-4.12121	0.289001	-3.73978	0.293269	0.345668	-0.756992	-3.26141	0.293094	-2.73291	0.275259
ENSG00000270039		0.198003	0.474176	-4.55116	0.213025	-4.88519	0.235901	0.163583	0.360179	-4.08811	0.135552	-4.3386	0.14153	0.0589762	-0.00789625	-4.19364	0.11757	-4.18852	0.120572	0.0651423	0.0727978	-4.05769	0.127591	-4.10771	0.124508	0.0691815	-0.129838	-4.11804	0.120395	-4.02775	0.118069	0.0950636	0.227602	-4.21203	0.14103	-4.36846	0.131234	0.0840821	0.173711	-4.72909	0.13531	-4.85047	0.14214
ENSG00000270055		0.134169	-0.249961	-4.242	0.24415	-4.06486	0.227278	0.225994	0.500299	-3.66364	0.185387	-4.01278	0.197304	0.126259	0.29448	-4.1812	0.170084	-4.3874	0.180921	0.10382	0.162595	-4.19969	0.186509	-4.3132	0.190148	0.127131	0.299264	-4.16846	0.18108	-4.37645	0.183546	0.12729	0.303041	-4.07228	0.187482	-4.28077	0.1789	0.157662	0.395401	-3.7983	0.187026	-4.07214	0.18663
ENSG00000270059		0.13925	0.258645	-4.36289	0.23629	-4.5442	0.244223	0.084798	0.0544058	-4.15981	0.167274	-4.19752	0.16889	0.0755477	0.112081	-3.9987	0.145501	-4.07577	0.142488	0.0783525	0.0976751	-3.83954	0.152842	-3.90662	0.149083	0.0753528	0.0979653	-4.13845	0.153507	-4.20401	0.137742	0.1736	0.401741	-4.55521	0.16532	-4.83308	0.160962	0.0832589	-0.000390652	-4.57208	0.174354	-4.5705	0.165754
ENSG00000270069		0.157939	0.225465	-4.36169	0.302628	-4.51262	0.285294	0.127851	0.254887	-3.74794	0.218571	-3.92404	0.214343	0.122926	0.291799	-4.41575	0.182032	-4.62081	0.198834	0.123646	0.264049	-4.56779	0.20429	-4.75094	0.204834	0.0954063	0.0699203	-4.53996	0.193366	-4.58741	0.187672	0.106224	-0.0165593	-4.37213	0.211855	-4.35998	0.208625	0.136866	0.262156	-4.92802	0.23103	-5.10954	0.230855
ENSG00000270091		0.132243	-0.00302077	-4.39541	0.25983	-4.39295	0.260815	0.0975756	-0.0893365	-4.03179	0.18805	-3.9686	0.181632	0.0845837	0.0825708	-4.07005	0.161322	-4.12799	0.166401	0.144173	-0.360297	-4.21463	0.180344	-3.96344	0.17202	0.0874872	-0.0868155	-4.11717	0.164293	-4.05742	0.167178	0.157895	-0.376451	-4.42178	0.179921	-4.15856	0.167915	0.0955391	0.0937716	-4.84169	0.18125	-4.90711	0.182392
ENSG00000270111		0.127174	-0.286044	-4.09746	0.19992	-3.89475	0.176985	0.0693531	-0.0977164	-3.46659	0.136757	-3.39796	0.129825	0.0602732	-0.00711923	-3.46486	0.130636	-3.45825	0.117448	0.0763346	0.160029	-3.43795	0.132817	-3.54803	0.126968	0.0624912	-0.00982655	-3.5554	0.126332	-3.54904	0.129093	0.0681926	0.0529037	-3.75268	0.135181	-3.78909	0.132736	0.0732954	-0.0587074	-4.56401	0.155435	-4.52078	0.138838
ENSG00000270112		0.143667	0.254911	-4.73575	0.269771	-4.9068	0.249702	0.0780121	0.0329332	-4.32069	0.157616	-4.34231	0.150659	0.115793	0.279588	-4.08194	0.125174	-4.27639	0.130031	0.0841989	-0.170311	-4.08257	0.141928	-3.96464	0.142354	0.0721944	-0.114113	-4.07243	0.133254	-3.99238	0.125836	0.0776738	-0.111884	-4.2687	0.143579	-4.19028	0.137937	0.0891823	0.0897166	-5.33016	0.176394	-5.39111	0.168765
ENSG00000270170		0.0538091	0.0957611	-2.42174	0.099129	-2.48735	0.0909805	0.0475412	0.107032	-2.17143	0.0758967	-2.2452	0.0700947	0.036304	-0.0784744	-2.20051	0.060427	-2.146	0.0585734	0.0381124	-0.0718561	-2.12787	0.0667891	-2.07774	0.061854	0.054342	-0.129841	-2.20557	0.068122	-2.11521	0.0628345	0.044488	-0.0944279	-2.40433	0.0710091	-2.33885	0.0708709	0.0381296	-0.0412266	-2.76153	0.0767107	-2.73249	0.0703962
ENSG00000270188		0.224138	-0.330291	-4.81265	0.434354	-4.57424	0.406562	0.323559	-0.762693	-5.41962	0.385534	-4.8783	0.351611	0.206044	-0.365203	-5.29419	0.377025	-5.03886	0.370487	0.183182	0.0367556	-5.30686	0.374409	-5.33297	0.382383	0.176609	0.0658388	-5.23188	0.368127	-5.27298	0.359698	0.185771	-0.139964	-5.1604	0.384515	-5.06221	0.37192	0.23905	-0.426775	-5.41608	0.426196	-5.08679	0.353813
ENSG00000270321		0.600612	1.13875	-4.38251	0.343051	-5.18574	0.38548	0.14947	0.188413	-4.07559	0.281713	-4.20517	0.278543	0.14417	0.129466	-3.92264	0.280369	-4.00976	0.267299	0.218535	0.553106	-4.28012	0.272955	-4.66147	0.266505	0.395259	0.82218	-4.97039	0.274967	-5.54329	0.282469	0.162648	-0.0107441	-5.76399	0.340261	-5.74386	0.300548	1.24302	1.37662	-5.72482	0.315754	-6.69584	0.364914
ENSG00000270419		0.146101	-0.0357982	-4.61701	0.294278	-4.59149	0.293054	0.12188	-0.165702	-4.70516	0.23552	-4.58654	0.219414	0.102403	0.135173	-4.89029	0.190278	-4.98522	0.19746	0.110553	-0.0193951	-4.84152	0.231117	-4.82573	0.218106	0.103647	-0.077277	-4.76506	0.211179	-4.70908	0.199416	0.110309	-0.142042	-4.2689	0.222531	-4.16829	0.209341	0.103243	-0.123397	-3.3172	0.212292	-3.22868	0.194836
ENSG00000270607		0.123787	-0.311208	-3.70194	0.15894	-3.4823	0.131348	0.0929087	-0.223613	-3.38709	0.114928	-3.23161	0.110857	0.0694151	-0.164957	-3.39338	0.0992599	-3.27921	0.100903	0.0732038	-0.176569	-3.28036	0.103232	-3.15741	0.0979394	0.0498157	0.00472083	-3.23618	0.102131	-3.23994	0.107755	0.0610319	-0.11701	-3.41561	0.104881	-3.3343	0.102812	0.0647416	-0.102921	-4.17037	0.12455	-4.09681	0.105613
ENSG00000270647		0.0783825	0.17684	-2.34022	0.126676	-2.46256	0.125094	0.0558734	-0.00970429	-2.37409	0.114859	-2.36672	0.109775	0.0565402	-0.0894844	-2.4759	0.10243	-2.41354	0.0992784	0.0761357	-0.173868	-2.43638	0.11082	-2.3152	0.10514	0.0613114	-0.0957445	-2.45513	0.118635	-2.38675	0.100977	0.0557403	0.00791886	-2.39996	0.111705	-2.40566	0.114204	0.0532143	0.0430757	-2.15017	0.105444	-2.18013	0.106434
ENSG00000270672		0.186233	0.341988	-3.71713	0.335027	-3.94826	0.315781	0.158735	0.137295	-4.26941	0.318988	-4.3591	0.300864	0.181123	0.387477	-4.09378	0.307939	-4.35741	0.29043	0.266192	0.665923	-4.08693	0.306791	-4.547	0.301849	0.235975	0.595471	-4.06465	0.2858	-4.47941	0.29573	0.155772	0.162294	-4.1407	0.31797	-4.24132	0.280369	0.158541	0.167247	-3.93761	0.324189	-4.04389	0.287249
ENSG00000270820		0.162662	-0.32204	-4.06994	0.286704	-3.84157	0.266881	0.104723	-0.0208281	-4.03605	0.216833	-4.0197	0.206842	0.113484	0.271292	-4.324	0.170741	-4.51144	0.167774	0.216557	0.501727	-4.10305	0.19225	-4.45124	0.193774	0.0935696	-0.127536	-4.23651	0.173569	-4.14741	0.169461	0.0993517	-0.0965072	-4.15275	0.20478	-4.08112	0.181361	0.0949754	-0.0641764	-4.01749	0.189477	-3.97188	0.184301
ENSG00000270866		0.0844464	-0.0550643	-3.37549	0.168783	-3.33724	0.168597	0.0720626	-0.120654	-3.36868	0.128867	-3.2849	0.12819	0.444481	0.484665	-3.82882	0.116384	-4.16481	0.11652	0.187335	0.39223	-3.62334	0.129021	-3.89581	0.133799	0.0627458	0.0763004	-3.75237	0.120223	-3.80534	0.121417	0.0646354	0.060544	-3.82587	0.126169	-3.86772	0.125357	0.102413	0.250189	-3.88247	0.13642	-4.05632	0.140036
ENSG00000270885		0.0675062	-0.00177422	-3.26183	0.143209	-3.25767	0.120981	0.116918	-0.263712	-3.18987	0.103428	-3.00612	0.0935055	0.112825	-0.233851	-2.957	0.0879425	-2.79425	0.0801085	0.0470315	-0.060682	-2.76383	0.0946422	-2.72124	0.0890086	0.0497357	-0.0807326	-2.99068	0.0934916	-2.93429	0.0886439	0.0510275	-0.0808873	-3.21866	0.0963731	-3.16235	0.0936404	0.0610266	0.116055	-3.70288	0.105631	-3.78301	0.10228
ENSG00000271122		0.139441	0.285	-3.85602	0.227975	-4.05462	0.232691	0.12474	0.295922	-3.92892	0.186902	-4.1348	0.191984	0.0824828	0.0501643	-3.94359	0.1612	-3.9789	0.164124	0.141606	0.352461	-3.86521	0.179466	-4.10892	0.17632	0.0873155	-0.0807878	-3.92268	0.170636	-3.86585	0.166244	0.0918677	0.11766	-3.78853	0.174998	-3.86904	0.168515	0.0895194	0.0792	-3.56597	0.17629	-3.62029	0.173126
ENSG00000271147		0.0934146	0.151035	-3.78354	0.160182	-3.89116	0.178498	0.0890443	0.218756	-3.33596	0.120993	-3.48789	0.123704	0.0548779	0.048372	-3.36311	0.109719	-3.39595	0.103791	0.0609899	0.0125777	-3.43147	0.124709	-3.43883	0.113445	0.0550991	0.0299343	-3.45249	0.113507	-3.47256	0.10796	0.0681168	0.117917	-3.58184	0.120136	-3.6636	0.120126	0.076711	0.146177	-3.99439	0.125086	-4.09599	0.126679
ENSG00000271200		0.159978	0.330905	-4.17291	0.253267	-4.40536	0.264141	0.139418	0.328452	-3.86971	0.186896	-4.09655	0.18136	0.081771	0.086019	-4.62178	0.156562	-4.68157	0.157427	0.0991127	0.154726	-4.50224	0.181924	-4.60995	0.184599	0.121529	0.289724	-4.42976	0.157109	-4.63082	0.157921	0.0909728	0.0153694	-4.68834	0.186003	-4.69716	0.176226	0.12244	-0.274797	-4.92999	0.189818	-4.73809	0.181845
ENSG00000271228		0.240478	0.579606	-3.81038	0.269468	-4.2279	0.324563	0.121067	0.232988	-4.13434	0.217303	-4.29655	0.223837	0.0882479	-0.126598	-4.15166	0.167828	-4.06438	0.169029	0.0992957	0.0629523	-4.0014	0.196941	-4.04428	0.192826	0.10776	-0.217556	-4.15172	0.182993	-3.99961	0.175488	0.114848	-0.224798	-4.11603	0.205167	-3.95586	0.183619	0.0966078	-0.135075	-3.36597	0.18854	-3.27023	0.176494
ENSG00000271270		0.117372	0.0997796	-4.1583	0.238755	-4.22215	0.215125	0.211075	0.455105	-3.73345	0.156455	-4.05047	0.165729	0.0749488	-0.101458	-4.15293	0.139157	-4.08298	0.141567	0.0785807	-0.0857423	-3.99604	0.149196	-3.93711	0.152218	0.0730817	-0.0486589	-3.98926	0.141396	-3.95525	0.140016	0.0979663	0.223129	-3.90801	0.147615	-4.06332	0.152144	0.097611	0.217331	-4.07944	0.156009	-4.2299	0.155125
ENSG00000271303		0.077609	0.17192	-3.10585	0.118123	-3.22501	0.117712	0.14408	0.275976	-2.81692	0.0850817	-3.00839	0.0873248	0.0623784	0.153828	-2.6901	0.0764226	-2.79657	0.0743312	0.0451843	0.0881995	-2.73091	0.085885	-2.79108	0.0738806	0.0530153	0.122581	-2.84655	0.085586	-2.93096	0.0788573	0.0636579	0.159264	-3.09387	0.0948891	-3.20309	0.0818073	0.104602	0.246422	-3.74042	0.101256	-3.90995	0.087674
ENSG00000271383		0.496906	0.65706	-3.54151	1.35312	-3.51191	0.980125	0.645669	0.574758	-6.44576	3.85102	-9.14218	7.71716	0.565703	1.61864	-3.9273	0.695217	-5.69632	1.79502	0.67107	0.949212	-4.96364	1.17574	-6.26903	2.27703	0.298503	0.682727	-5.59044	1.33602	-5.95599	1.1529	0.397204	4.11313	-3.85728	1.71056	-5.2921	0.47725	0.51235	-2.96448	-4.52966	0.481589	-4.09096	1.82483
ENSG00000271447		0.112856	-0.217845	-2.9504	0.192952	-2.79738	0.18248	0.124148	0.300911	-3.23233	0.177891	-3.43933	0.168913	0.239488	0.486442	-3.62493	0.166813	-3.96151	0.163186	0.233996	0.492913	-3.54382	0.167069	-3.88574	0.170147	0.109823	0.263018	-3.51359	0.160535	-3.69584	0.160514	0.128995	0.322011	-3.17839	0.172512	-3.40011	0.164366	0.0993059	0.191291	-3.35411	0.178836	-3.48432	0.164798
ENSG00000271474		0.130583	0.0782284	-4.3137	0.258678	-4.36561	0.248194	0.337277	0.620319	-4.04256	0.185946	-4.47388	0.193748	0.102051	-0.206249	-4.49798	0.163487	-4.35549	0.166792	0.0892171	0.0668114	-4.04256	0.178201	-4.08734	0.168939	0.100007	-0.20352	-4.15935	0.170028	-4.01672	0.160812	0.136283	-0.332049	-3.93969	0.170672	-3.70976	0.172485	0.109212	-0.234163	-3.68464	0.177901	-3.52194	0.175226
ENSG00000271533		0.94813	1.09503	-4.19525	0.258004	-4.96615	0.301048	0.0956603	0.0611174	-3.70375	0.18643	-3.74673	0.189762	0.169515	0.417469	-4.09751	0.167277	-4.38774	0.173133	0.0953716	0.0766161	-4.18532	0.190872	-4.23759	0.186872	0.139899	0.337788	-4.20106	0.186257	-4.43437	0.180734	0.0964264	-0.0556675	-4.24823	0.195234	-4.20674	0.180399	0.0996428	-0.0497853	-4.37989	0.204653	-4.3423	0.187956
ENSG00000271576		0.362524	0.806906	-4.38601	0.278366	-4.96236	0.334193	0.117937	0.26054	-4.1775	0.186114	-4.35996	0.196275	0.24356	0.468477	-4.4723	0.148599	-4.79814	0.155006	0.116715	0.276904	-4.20643	0.170702	-4.39878	0.173448	0.0906623	0.164653	-4.40221	0.160082	-4.51539	0.153708	0.090283	0.053506	-4.52447	0.179529	-4.56076	0.17515	0.153301	0.376686	-4.1036	0.16533	-4.3663	0.174804
ENSG00000271601		0.365815	0.636937	-2.95128	0.175415	-3.40018	0.216402	0.0834649	0.0488754	-3.49037	0.156428	-3.52744	0.176662	0.118049	0.281498	-3.63079	0.150595	-3.8286	0.167791	0.0851613	0.144324	-3.74851	0.156476	-3.84737	0.148479	0.0911612	0.20007	-3.61599	0.154497	-3.75542	0.160604	0.135459	0.337985	-3.27308	0.149304	-3.51071	0.169859	0.18238	0.428857	-2.74705	0.169663	-3.04464	0.171125
ENSG00000271614		0.069825	0.0147633	-3.08476	0.143243	-3.0943	0.138081	0.0772414	-0.164071	-2.58137	0.121076	-2.46659	0.112578	0.0572013	0.0643495	-2.99826	0.109899	-3.04313	0.112649	0.0565468	0.0640199	-2.99293	0.117312	-3.03582	0.104251	0.0698679	-0.152038	-3.02176	0.113434	-2.91578	0.107779	0.0800765	-0.18003	-2.93128	0.12791	-2.80425	0.110168	0.0745615	0.143906	-3.58476	0.129183	-3.68408	0.125997
ENSG00000271714		2.60628	1.62486	-4.08478	0.301802	-5.25226	0.425126	0.119068	0.0524314	-4.4767	0.225615	-4.51669	0.240588	0.0945505	-0.0105476	-4.39351	0.182533	-4.38785	0.191166	0.117834	-0.223306	-4.44698	0.208155	-4.28954	0.19473	0.0976711	0.131225	-4.27532	0.183335	-4.36631	0.185023	0.136752	0.328053	-4.33884	0.197241	-4.56865	0.210457	0.112922	0.210765	-4.27608	0.19649	-4.42155	0.192433
ENSG00000271737		0.536723	-0.981908	-4.56982	0.337699	-3.87262	0.283028	0.234436	0.54304	-4.04476	0.212363	-4.42496	0.229136	0.0944616	-0.00271267	-4.37473	0.190153	-4.37331	0.192704	0.102618	0.060682	-3.89514	0.204755	-3.93514	0.195281	0.100441	0.14427	-4.1037	0.195399	-4.20204	0.187905	0.12167	0.229444	-4.32389	0.206598	-4.48314	0.207262	0.137578	0.296255	-4.41795	0.210233	-4.626	0.22245
ENSG00000271824		0.407978	0.378081	-5.44901	0.499448	-6.01007	0.705434	0.428069	-0.396977	-6.50475	0.667867	-5.90096	0.454436	0.252542	-0.348495	-6.15476	0.4981	-5.79428	0.398674	0.391232	-1.18632	-5.66558	0.442137	-5.02109	0.580446	0.425122	-0.850324	-3.7135	0.329157	-3.13996	0.353637	0.168994	0.329169	-3.71595	0.470317	-3.8566	0.389875	0.189198	-0.677478	-5.87519	0.461021	-5.73484	0.671763
ENSG00000271830		0.15166	-0.0261068	-5.01655	0.306671	-4.99668	0.297174	0.115341	-0.251123	-4.42609	0.202781	-4.24584	0.168581	0.131801	-0.323224	-4.55515	0.143534	-4.33007	0.135517	0.219189	-0.481821	-4.60386	0.177836	-4.26751	0.161696	0.220389	-0.450985	-4.62898	0.170604	-4.31372	0.155673	0.102184	-0.21127	-4.7039	0.179132	-4.55437	0.160559	0.555899	-0.737822	-5.67632	0.206364	-5.16028	0.183225
ENSG00000271849		0.487623	0.921432	-4.63789	0.282639	-5.2892	0.325548	0.116209	0.222852	-4.45077	0.194278	-4.60705	0.203511	0.0944158	0.182217	-4.07299	0.167408	-4.19824	0.161068	0.0878022	0.0557469	-3.9422	0.178655	-3.97992	0.173544	0.101615	-0.223064	-4.08347	0.162132	-3.92888	0.161969	0.124313	-0.287663	-4.09394	0.178778	-3.89248	0.167348	0.100969	-0.129867	-4.74178	0.20051	-4.64817	0.181984
ENSG00000271858		0.172618	0.135844	-4.86556	0.349438	-4.95504	0.338842	0.189452	0.462299	-3.91637	0.189542	-4.23768	0.194947	0.08278	0.0349877	-4.31952	0.164169	-4.34401	0.165604	0.0912984	-0.100891	-4.20762	0.177473	-4.13883	0.183226	0.0937194	0.138403	-4.41763	0.178519	-4.51247	0.172516	0.115253	-0.171198	-5.04141	0.210864	-4.92113	0.204875	0.26699	0.585925	-4.912	0.205511	-5.31811	0.206682
ENSG00000271860		0.132202	0.130571	-3.50819	0.266981	-3.59385	0.247134	0.15152	0.359693	-3.78879	0.235128	-4.03718	0.23291	0.127315	0.305625	-3.91074	0.212219	-4.11996	0.201048	1.87009	1.10405	-4.03185	0.22477	-4.80137	0.244575	0.116701	0.182129	-4.15163	0.21511	-4.2792	0.221823	0.231414	0.549493	-3.76097	0.232825	-4.14109	0.229511	0.208952	0.502666	-3.76585	0.22638	-4.11284	0.219852
ENSG00000271869		0.175603	0.42358	-3.81583	0.189026	-4.11255	0.204338	0.103431	0.242518	-3.76991	0.157556	-3.93634	0.146459	0.0695177	0.109183	-4.01051	0.124881	-4.08676	0.129793	0.0893414	0.190903	-3.69989	0.142165	-3.83212	0.141073	0.103671	0.257364	-3.80878	0.131375	-3.98652	0.126362	0.0938192	0.219811	-3.8328	0.137154	-3.98522	0.137496	0.082019	-0.171019	-3.7224	0.137381	-3.60339	0.133778
ENSG00000271870		0.182451	0.440597	-4.24155	0.247583	-4.54614	0.244117	0.0921399	0.0294323	-3.86637	0.183577	-3.88576	0.1778	0.0863933	0.109338	-4.1023	0.168758	-4.17729	0.164889	0.0879273	0.0932785	-3.94896	0.169517	-4.01363	0.169664	0.0913253	-0.156731	-4.06117	0.16556	-3.95101	0.155868	0.0877666	-0.0534195	-4.14133	0.175913	-4.10259	0.166872	0.0937263	-0.0717796	-4.34258	0.186256	-4.29053	0.174293
ENSG00000271892		5.70347	1.3693	-4.2319	0.215582	-5.19337	0.267992	0.189003	0.458995	-3.99612	0.186202	-4.31422	0.185935	0.103308	0.282042	-3.92863	0.159256	-4.1211	0.141655	0.0881712	0.0926507	-3.81287	0.160132	-3.87923	0.17318	0.120198	0.28262	-3.79687	0.15099	-3.99706	0.176554	0.102878	0.256772	-3.87428	0.164723	-4.04897	0.145043	0.296624	0.561556	-4.66117	0.176769	-5.051	0.1811
ENSG00000271895		0.123547	0.243333	-3.91633	0.211518	-4.08417	0.207292	0.0973784	0.205899	-3.5188	0.168316	-3.65852	0.149655	0.0735222	-0.0469938	-3.91398	0.151608	-3.8804	0.144075	0.0759115	-0.0487708	-3.73922	0.153254	-3.70384	0.142366	0.0734744	-0.00134193	-3.86009	0.146506	-3.85885	0.144518	0.081941	0.0120542	-3.89644	0.167986	-3.90333	0.158883	0.0816168	-0.0486353	-3.91633	0.165643	-3.88119	0.156429
ENSG00000271913		0.405055	2.12041	-3.66397	1.47463	-4.38153	0.923412	0.16054	0.346031	-3.88381	1.04285	-3.92371	0.869766	0.579138	0.164877	-10.3975	10.7493	-9.62344	9.21175	0.328627	-0.921811	-8.61068	7.72633	-3.94905	0.533036	0.489647	0.0633086	-9.36438	8.94148	-8.81784	7.91955	0.245923	-3.35808	-7.015	4.49329	-3.67007	1.50494	0.2289	2.4984	-3.92205	1.16997	-7.13619	4.45923
ENSG00000271947		0.190588	0.264057	-5.18523	0.340056	-5.37556	0.362094	0.128585	0.239598	-4.50465	0.221443	-4.67079	0.221419	0.115657	0.247698	-4.32874	0.18252	-4.49909	0.174322	0.10704	0.157567	-4.29874	0.19674	-4.40769	0.193973	0.097645	0.113243	-4.66054	0.199267	-4.73529	0.179856	0.1215	0.241332	-4.94689	0.213816	-5.11203	0.204166	0.162332	0.361702	-5.89651	0.255016	-6.14673	0.253194
ENSG00000271967		0.389344	0.851703	-4.15138	0.287105	-4.76476	0.358674	0.110056	-0.0610011	-4.34103	0.218419	-4.29803	0.21582	0.0844424	0.0395617	-4.47015	0.170461	-4.49709	0.16688	0.103007	0.171579	-4.02858	0.195289	-4.14561	0.186021	0.0922987	-0.0523333	-4.49102	0.186518	-4.45402	0.182608	0.109962	-0.17038	-4.45088	0.211879	-4.32911	0.192267	0.102331	0.134473	-4.39411	0.199322	-4.48522	0.189072
ENSG00000271971		0.172253	0.381575	-4.26115	0.265098	-4.52526	0.262938	0.100892	-0.0912014	-4.45294	0.19849	-4.38862	0.192465	0.0991519	0.209623	-4.63887	0.164522	-4.78365	0.160939	0.132039	0.318005	-4.25689	0.183036	-4.4776	0.184485	0.0860399	0.025607	-4.58108	0.171858	-4.5978	0.166	0.112768	-0.233688	-4.59024	0.184483	-4.42638	0.174923	0.118273	-0.268564	-4.45225	0.18602	-4.26417	0.174242
ENSG00000271976		0.781371	-0.955509	-4.8411	0.287178	-4.16092	0.213803	0.119724	0.287072	-3.95239	0.16411	-4.1534	0.176889	0.0698403	0.0965803	-4.08411	0.141326	-4.15079	0.139933	0.0877313	-0.167735	-4.09175	0.15598	-3.97426	0.147706	0.0697908	-0.0595099	-4.12202	0.142106	-4.07996	0.136118	0.0906541	-0.171019	-4.34428	0.163436	-4.2252	0.159742	0.105748	-0.239313	-4.49362	0.165987	-4.32669	0.159193
ENSG00000272010		0.491093	0.798954	-3.77365	0.219153	-4.33307	0.241937	0.152515	0.350244	-3.5088	0.210314	-3.74822	0.190225	0.085455	0.0928193	-3.64019	0.179132	-3.70252	0.165997	0.0910325	-0.0112094	-3.57498	0.190822	-3.56581	0.183438	0.0908177	0.146768	-3.61444	0.185364	-3.7125	0.166424	0.0901859	0.0914185	-3.68429	0.188984	-3.74549	0.178988	0.1102	0.226249	-3.84204	0.181215	-3.99985	0.187154
ENSG00000272031		0.160177	0.341495	-2.58297	0.125418	-2.81887	0.118624	0.12517	-0.257889	-2.32706	0.0958756	-2.14781	0.0903549	0.0466106	-0.0781886	-2.18457	0.0840548	-2.13054	0.0859922	0.0557849	-0.116182	-2.28498	0.0976877	-2.20375	0.0897696	0.120162	-0.246205	-2.35286	0.0851319	-2.18269	0.0905436	0.169751	-0.297264	-2.49228	0.0982307	-2.28567	0.0924765	0.0684533	0.161702	-3.19472	0.103536	-3.30548	0.0898062
ENSG00000272047		0.0857837	0.22724	-1.91916	0.0828709	-2.07941	0.111454	0.0414634	0.0572865	-1.83625	0.0796207	-1.87567	0.0755447	0.0413772	0.0990938	-1.79643	0.0581586	-1.86488	0.0539719	0.0350256	-0.00990103	-1.90957	0.0779138	-1.90119	0.0551983	0.0335858	0.0104378	-1.80124	0.0668736	-1.80839	0.0656307	0.029806	0.00993176	-1.84455	0.0640445	-1.85108	0.0584208	0.0319447	0.0155137	-1.90066	0.0639208	-1.91162	0.0673889
ENSG00000272056		0.523635	-1.47433	-4.32253	0.459179	-4.27061	1.37702	0.250286	2.80536	-3.999	1.28336	-6.36201	2.83433	0.921918	-4.08483	-17.8722	22.9583	-3.69513	1.72385	0.361357	-0.369085	-6.89335	4.26116	-6.9998	4.89217	0.36873	-1.87567	-9.0723	8.12514	-3.84922	0.918597	0.572987	-0.259416	-9.33241	8.26224	-10.4325	10.4784	0.307076	0.652148	-4.72144	0.599912	-5.33825	1.04796
ENSG00000272079		0.187103	-0.176263	-4.49636	0.37279	-4.36685	0.358914	0.160484	-0.177084	-4.45167	0.311604	-4.32746	0.310736	0.153631	0.0734793	-4.3839	0.324461	-4.42846	0.310889	0.156787	0.0948754	-3.97544	0.317054	-4.04231	0.313973	0.158457	0.182915	-4.01293	0.293908	-4.15365	0.327957	0.147306	0.0137459	-4.1668	0.326174	-4.16408	0.286061	0.164397	0.142942	-4.55801	0.323912	-4.66497	0.341892
ENSG00000272086		0.160644	0.264272	-4.28878	0.284969	-4.47449	0.293745	0.179843	0.44042	-4.11055	0.215346	-4.41867	0.224691	0.094975	0.0673534	-4.51076	0.192851	-4.55729	0.192582	0.10603	0.113591	-4.50457	0.207584	-4.5821	0.20096	0.107561	0.148706	-4.58469	0.202775	-4.68906	0.20645	0.125685	-0.260877	-4.73877	0.215191	-4.55655	0.208794	0.101366	0.100026	-4.59152	0.200445	-4.66099	0.201839
ENSG00000272106		0.206757	0.414318	-2.82094	0.14031	-3.10703	0.132408	0.05341	0.0365838	-2.67341	0.110073	-2.69819	0.104635	0.0496421	-0.000963286	-3.12865	0.103234	-3.12758	0.0992263	0.0517021	-0.032818	-2.93475	0.104217	-2.912	0.104197	0.0530332	0.0282838	-3.06998	0.108317	-3.08914	0.104381	0.0613322	-0.1171	-3.08516	0.107224	-3.00379	0.105281	0.0540449	-0.0180513	-3.05393	0.110714	-3.04157	0.111768
ENSG00000272112		0.205612	-0.454041	-4.25977	0.337946	-3.92786	0.281891	0.123673	0.201997	-3.93936	0.222695	-4.07932	0.222962	0.100777	-0.14585	-4.33113	0.183506	-4.22931	0.180763	0.103826	-0.0645696	-4.21937	0.216571	-4.1704	0.197336	0.102126	-0.119871	-4.303	0.185875	-4.21955	0.186495	0.105753	0.00124043	-4.12934	0.21649	-4.12971	0.212693	0.279024	0.581798	-4.2663	0.206706	-4.67055	0.209548
ENSG00000272121		0.189989	0.144798	-5.46456	0.38853	-5.55991	0.375783	0.138417	-0.307566	-5.00798	0.22578	-4.79293	0.216433	0.0944049	0.16326	-4.57302	0.16321	-4.68717	0.16869	0.0956422	0.120848	-4.53356	0.187645	-4.61582	0.179048	0.0874826	-0.0557884	-4.60463	0.171759	-4.56579	0.171146	0.189478	-0.445307	-4.98513	0.19077	-4.67401	0.177242	0.142991	0.331674	-5.47681	0.216473	-5.7061	0.213441
ENSG00000272123		0.183368	0.00694181	-4.90843	0.367927	-4.9144	0.371974	0.137069	0.216395	-4.4516	0.253126	-4.60157	0.253362	0.10537	0.0580012	-4.53125	0.211786	-4.57197	0.215706	0.117022	-0.116433	-4.39464	0.228824	-4.31471	0.231471	0.138861	-0.312509	-4.60459	0.226815	-4.38501	0.212804	0.131072	0.192931	-4.66012	0.25378	-4.78886	0.23207	0.138255	-0.179316	-5.35823	0.270989	-5.22894	0.251556
ENSG00000272129		0.1444	0.053443	-4.57136	0.288519	-4.61068	0.295029	0.14244	0.33537	-4.1004	0.201628	-4.33276	0.200219	0.133112	0.332455	-4.10405	0.163788	-4.33485	0.165538	0.128045	0.301853	-4.30611	0.187584	-4.5146	0.183943	0.093059	0.14313	-4.09255	0.168366	-4.19167	0.167727	0.0988036	0.0760803	-4.33731	0.192352	-4.38866	0.184437	0.0975669	0.0971179	-4.74946	0.190909	-4.81551	0.183598
ENSG00000272143		0.189647	-0.146478	-5.00469	0.383149	-4.90123	0.37568	0.174868	-0.382237	-5.20508	0.283838	-4.93405	0.263379	0.17504	0.44826	-5.19596	0.208347	-5.50851	0.218449	0.191028	-0.467069	-5.33104	0.261252	-5.00206	0.23898	0.133758	0.253428	-4.9451	0.236401	-5.11811	0.224938	0.160884	0.373498	-4.43657	0.239256	-4.69288	0.22716	0.120315	-0.191477	-3.54934	0.231062	-3.40872	0.194766
ENSG00000272157		0.332718	0.68971	-4.78459	0.223284	-5.27025	0.255349	0.0722695	0.122281	-4.1564	0.135068	-4.24125	0.136395	0.0617143	-0.0964767	-3.92129	0.114208	-3.85449	0.115642	0.0611961	-0.0336475	-3.82295	0.126627	-3.79834	0.116144	0.148089	-0.305244	-3.96216	0.113747	-3.75027	0.111616	0.0760396	-0.159158	-4.13903	0.12644	-4.02759	0.117603	0.0790005	-0.134895	-5.20655	0.140969	-5.11314	0.141619
ENSG00000272163		0.100766	0.223212	-3.47555	0.156144	-3.63045	0.157044	0.0822149	0.207296	-2.89116	0.115238	-3.03402	0.108263	0.0544668	0.0149504	-3.22568	0.111269	-3.23525	0.103762	0.0552188	-0.0055572	-3.0952	0.113388	-3.09065	0.106838	0.106998	-0.25298	-3.37906	0.105768	-3.20324	0.101186	0.098509	-0.246106	-3.41986	0.117705	-3.24827	0.108568	0.0621929	0.0547329	-4.01001	0.121295	-4.04769	0.119177
ENSG00000272168		0.0601757	0.073315	-3.12082	0.111149	-3.17195	0.113603	0.0391614	0.0345117	-2.86184	0.0763586	-2.88566	0.074906	0.0333465	0.0227217	-3.01859	0.0654078	-3.03432	0.0653478	0.0423563	0.0905749	-2.7202	0.0722757	-2.78247	0.0647646	0.042748	0.0977962	-2.86644	0.0676942	-2.93389	0.0624832	0.0346988	0.0119078	-3.06418	0.0732667	-3.07196	0.0664407	0.0386058	0.0115152	-3.23782	0.0792887	-3.24544	0.0745801
ENSG00000272173		0.327475	0.744093	-4.60108	0.272522	-5.13178	0.322643	0.296391	0.559116	-4.13585	0.176393	-4.52433	0.181752	0.14955	0.341105	-4.50277	0.137283	-4.73995	0.141624	0.10464	-0.23526	-4.50957	0.16729	-4.34605	0.164586	0.128112	0.308238	-4.40832	0.152132	-4.62186	0.150503	0.0892259	-0.0063755	-4.75659	0.178745	-4.75134	0.175941	0.213689	0.48024	-5.04122	0.176248	-5.37595	0.186581
ENSG00000272182		0.217514	0.504109	-4.5623	0.335625	-4.91143	0.336312	0.165133	0.373956	-4.90628	0.26254	-5.16444	0.26065	0.107428	-0.0839722	-4.92425	0.2068	-4.86614	0.208218	0.128183	0.24496	-4.61506	0.226568	-4.78329	0.220646	0.106057	0.00456561	-4.67085	0.226785	-4.66819	0.199979	0.117056	-0.17275	-4.41116	0.216957	-4.29348	0.224785	0.145379	-0.332153	-3.44196	0.219001	-3.20966	0.210621
ENSG00000272273		0.152271	-0.232763	-5.15216	0.29051	-4.98651	0.274582	0.234501	0.507605	-4.43479	0.17005	-4.78854	0.182294	0.0731193	0.0642639	-4.31465	0.148444	-4.35824	0.142312	0.0886081	0.176144	-4.32809	0.154865	-4.4493	0.149068	0.0838172	-0.163318	-4.51204	0.141822	-4.39799	0.136126	0.0740956	-0.0164656	-4.5384	0.151392	-4.52629	0.147153	0.0866355	0.115461	-4.8251	0.172849	-4.90298	0.160431
ENSG00000272288		0.131204	-0.319508	-3.66492	0.186786	-3.4413	0.174601	0.127987	0.304842	-3.78998	0.159618	-4.00221	0.164173	0.10311	0.256848	-3.87825	0.13447	-4.05614	0.133316	0.134545	0.334122	-3.74338	0.138559	-3.97839	0.162004	0.169081	0.370402	-3.76711	0.127363	-4.0255	0.139575	0.0937599	0.210324	-3.7922	0.151258	-3.93695	0.144202	0.086511	0.187178	-3.14074	0.149473	-3.26865	0.137527
ENSG00000272316		0.349282	0.814976	-3.09341	1.06602	-3.47443	0.907633	0.332317	4.05261	-2.96254	1.59596	-4.4705	0.540947	0.26707	0.0434054	-6.33386	3.32989	-4.73823	0.242082	0.629352	0.907599	-4.78643	0.98397	-11.0088	10.7056	0.825973	-0.592934	-19.8049	26.6069	-4.40179	0.445379	0.74876	4.77209	-2.8813	1.69094	-13.54	15.9198	0.292019	1.77392	-2.90972	0.849494	-6.42802	5.15344
ENSG00000272321		0.12449	-0.0455006	-4.59733	0.26153	-4.55856	0.230808	0.130453	0.321017	-3.86101	0.171274	-4.08336	0.17002	0.0783644	0.0370787	-4.38108	0.155857	-4.40645	0.153918	0.0862322	-0.0728741	-4.50288	0.172259	-4.45098	0.163961	0.0881687	-0.129313	-4.58654	0.168681	-4.49405	0.152066	0.088886	-0.139667	-4.61274	0.173127	-4.51367	0.158665	0.104877	-0.0782051	-5.603	0.209291	-5.54635	0.198388
ENSG00000272325		0.0303824	-0.0243134	-0.830198	0.0632752	-0.812898	0.0558706	0.0253682	0.00844661	-0.924015	0.0523658	-0.929675	0.0485558	0.023711	-0.0147161	-0.982581	0.0476915	-0.972369	0.0474938	0.0367	-0.0853224	-0.891885	0.0558482	-0.832515	0.0516605	0.0277682	-0.0472945	-0.933706	0.0508915	-0.90085	0.0495461	0.0268014	0.0184084	-0.86402	0.0540472	-0.87667	0.0520135	0.0279414	0.0230987	-0.879787	0.0567871	-0.895557	0.0524918
ENSG00000272333		0.089174	0.161412	-3.77863	0.158253	-3.88946	0.151078	0.0814621	0.203105	-3.47786	0.102667	-3.61858	0.102171	0.0397404	0.0166547	-3.62939	0.0807065	-3.64063	0.0768723	0.0476039	-0.0438722	-3.63014	0.0983341	-3.59882	0.0886713	0.0444182	-0.00465004	-3.65168	0.0905717	-3.64817	0.0876775	0.0488535	-0.0567641	-3.70808	0.0987772	-3.66818	0.0927664	0.0496225	0.0493088	-3.57042	0.102263	-3.60389	0.0951212
ENSG00000272335		0.212095	0.450396	-3.27527	0.153548	-3.58833	0.159082	0.0932489	0.232688	-2.82665	0.107036	-2.9888	0.115046	0.0723659	0.17352	-2.89795	0.105601	-3.01738	0.0972723	0.0533241	0.0109519	-2.96417	0.107318	-2.97155	0.105205	0.0543108	0.0628686	-3.07289	0.100833	-3.11688	0.105141	0.0605041	-0.10768	-3.13378	0.116821	-3.05775	0.103785	0.0978296	0.243543	-3.26414	0.122467	-3.43114	0.106675
ENSG00000272338		0.216223	0.546049	-3.62801	0.278642	-4.00624	0.280672	0.176696	0.40993	-4.0458	0.251498	-4.33086	0.253932	0.155194	0.378823	-4.50884	0.219369	-4.77	0.213341	0.332207	0.69254	-4.25242	0.231736	-4.73256	0.232973	0.115483	0.152022	-4.12395	0.21629	-4.2286	0.212381	0.130967	0.248635	-4.05079	0.240239	-4.21794	0.217165	0.451598	0.774605	-3.92403	0.231466	-4.45929	0.223656
ENSG00000272341		0.141899	0.217309	-4.57084	0.243648	-4.72528	0.258636	0.174292	0.41908	-4.27612	0.171661	-4.56618	0.169404	0.0739942	0.114546	-4.19891	0.136803	-4.27879	0.140351	0.0766933	0.00188322	-3.90088	0.151664	-3.9025	0.153734	0.0765773	-0.0686371	-4.22317	0.154911	-4.1739	0.143457	0.0897961	-0.15878	-4.35401	0.166578	-4.24289	0.159746	0.0994759	0.17111	-4.7988	0.183019	-4.91449	0.166003
ENSG00000272343		0.119866	-0.100262	-4.29704	0.239923	-4.22312	0.22088	0.107663	0.237365	-3.9436	0.170548	-4.10849	0.173028	0.0754029	0.0241943	-3.82744	0.141509	-3.84571	0.151142	0.0903845	0.170054	-3.66908	0.162067	-3.78473	0.147776	0.0767634	-0.00680631	-3.87139	0.153167	-3.86653	0.153015	0.0805861	-0.0026274	-4.05623	0.163859	-4.05333	0.157115	0.100256	-0.213097	-4.59875	0.167333	-4.45042	0.162845
ENSG00000272345		0.215241	-0.440189	-4.87793	0.357648	-4.5596	0.321069	0.172106	-0.434608	-4.67438	0.214781	-4.37249	0.209652	0.0832789	-0.0544486	-4.4823	0.165644	-4.44515	0.169527	0.267282	-0.55302	-4.61731	0.206218	-4.23116	0.193092	0.0868507	-0.0646081	-4.46987	0.172912	-4.425	0.172625	0.100009	0.0932977	-4.42069	0.198857	-4.48286	0.185743	0.0939463	-0.0723912	-4.57368	0.190798	-4.52215	0.183101
ENSG00000272361		0.855694	3.7101	-3.54349	1.36256	-5.14686	0.394703	0.267163	1.81441	-3.72959	0.92193	-4.53629	0.277627	0.755276	0.265081	-10.9252	11.5087	-12.474	13.8769	0.304741	-0.675616	-7.5941	5.545	-4.27848	0.441379	0.157671	-0.362142	-4.36259	0.219989	-4.1203	0.259746	0.29854	1.75162	-3.6825	0.836862	-4.5201	0.223842	0.192008	0.315937	-5.19014	0.295241	-5.41624	0.319314
ENSG00000272368		0.138607	-0.0658036	-3.43869	0.28961	-3.38499	0.26054	0.121937	-0.109322	-4.11375	0.257947	-4.03121	0.23028	0.112708	0.197187	-4.41249	0.191453	-4.55092	0.197676	0.310376	0.646536	-4.14427	0.22009	-4.59563	0.234296	0.234598	0.539952	-4.08441	0.211023	-4.45648	0.200609	0.113477	-0.0407112	-4.1242	0.229715	-4.0948	0.225064	0.122213	-0.221732	-3.52604	0.226274	-3.36928	0.210113
ENSG00000272375		0.322302	0.760687	-4.41195	0.278894	-4.95487	0.33666	0.173383	0.427205	-4.31551	0.203893	-4.61364	0.213801	0.0826842	0.0808611	-4.48754	0.165476	-4.54277	0.16122	0.109203	-0.212454	-4.47409	0.19134	-4.3234	0.173093	0.108888	-0.254706	-4.45238	0.162714	-4.27564	0.161393	0.0921264	0.0694403	-4.45228	0.186228	-4.49813	0.174574	0.149386	0.370256	-4.87857	0.19999	-5.13462	0.197148
ENSG00000272391		0.30061	0.466371	-2.89835	0.132234	-3.22143	0.131594	0.156059	0.309489	-2.6289	0.106619	-2.84235	0.0961842	0.0846955	0.21057	-2.71512	0.095087	-2.86004	0.0839492	0.0509897	-0.0714862	-2.68925	0.0981103	-2.63934	0.094585	0.0453087	0.0160769	-2.6818	0.0901319	-2.69308	0.0918874	0.0527117	-0.0738899	-2.7992	0.104902	-2.74678	0.0931192	0.0622808	-0.135785	-3.01341	0.108702	-2.91851	0.100773
ENSG00000272398		0.123518	-0.0383109	-3.74462	0.250037	-3.7134	0.229577	0.108033	0.0627078	-3.76788	0.245916	-3.8026	0.203489	0.143611	0.233713	-3.76899	0.193917	-3.94751	0.260348	0.143645	0.296046	-2.75729	0.19943	-2.97021	0.232253	0.22933	0.556304	-2.68671	0.220889	-3.07238	0.222487	0.229718	0.516669	-4.02552	0.208077	-4.38314	0.204531	0.205594	0.512267	-4.40815	0.245546	-4.75946	0.229707
ENSG00000272420		0.142405	-0.204946	-4.25816	0.280534	-4.10782	0.248155	0.14744	0.323988	-3.76697	0.21946	-3.99426	0.23167	0.109942	0.148186	-4.00493	0.213993	-4.10466	0.199863	0.110326	-0.148052	-3.9385	0.214974	-3.83234	0.200375	0.117339	-0.201031	-4.09999	0.2101	-3.96166	0.215056	0.108157	-0.1635	-4.22305	0.204114	-4.1093	0.202482	0.112349	0.0656619	-4.98068	0.223894	-5.02461	0.21672
ENSG00000272449		0.213847	-0.473555	-4.78174	0.337483	-4.4394	0.292829	0.11939	-0.14296	-4.26844	0.240169	-4.17082	0.240228	0.114645	-0.167276	-4.476	0.216411	-4.35631	0.202548	0.128922	0.236169	-4.42235	0.237778	-4.5848	0.234207	0.114061	0.191146	-4.81128	0.224292	-4.94258	0.21676	0.117614	-0.0490372	-5.12144	0.248996	-5.08154	0.224352	0.150153	0.246733	-5.79954	0.284146	-5.96856	0.278805
ENSG00000272462		0.143816	0.0903385	-4.71734	0.288548	-4.77775	0.284326	0.0978412	0.0592064	-4.35387	0.201353	-4.39254	0.18986	0.0911589	0.00262105	-4.47824	0.18561	-4.47774	0.172224	0.0919568	-0.049101	-4.2653	0.182161	-4.23145	0.182659	0.107346	0.230518	-4.46813	0.178676	-4.62765	0.178378	0.118118	-0.253715	-4.75691	0.205355	-4.57853	0.189805	0.115271	0.21046	-5.24597	0.219645	-5.38736	0.199938
ENSG00000272479		0.766977	1.00054	-4.00858	0.258521	-4.70104	0.254764	0.121609	0.303346	-3.8593	0.178738	-4.06939	0.17922	0.0938548	0.179104	-3.9987	0.175068	-4.11939	0.154343	0.104652	0.24159	-3.49349	0.165851	-3.6596	0.157766	0.100591	0.197304	-4.08983	0.171965	-4.2258	0.166799	0.0988613	0.130911	-4.50361	0.185006	-4.59417	0.184516	0.217899	0.512399	-5.30861	0.199407	-5.66516	0.207593
ENSG00000272501		0.290652	-0.665516	-4.83742	0.30581	-4.36197	0.257342	0.129212	0.274325	-3.97864	0.194003	-4.17252	0.210578	0.0932319	-0.111717	-4.57982	0.174422	-4.50299	0.177251	0.0914328	-0.039988	-4.14938	0.18578	-4.12149	0.183805	0.114361	0.2612	-4.27192	0.175321	-4.45468	0.185289	0.0946389	0.0681728	-4.32021	0.194773	-4.36576	0.187253	0.105091	-0.114624	-4.69412	0.204001	-4.61368	0.199069
ENSG00000272505		0.119062	0.151622	-4.20746	0.223258	-4.31234	0.220767	0.123237	0.299363	-3.52281	0.159445	-3.73044	0.160319	0.0722878	0.0679621	-4.1634	0.14355	-4.21047	0.143259	0.0743215	-0.00234848	-4.11263	0.153658	-4.11011	0.147697	0.0725848	0.0306738	-4.29059	0.143075	-4.31184	0.143161	0.0859701	-0.125132	-4.43549	0.167457	-4.34556	0.147897	0.0978864	0.192877	-4.84803	0.181327	-4.97806	0.160301
ENSG00000272541		0.287042	0.719164	-4.98964	0.339306	-5.49266	0.357134	0.116688	0.185296	-4.13073	0.211008	-4.25978	0.212075	0.0962549	0.0714241	-4.52826	0.19438	-4.57644	0.186752	0.145829	0.327676	-4.34516	0.208549	-4.57332	0.212028	0.0966468	0.0496873	-4.59871	0.200655	-4.63111	0.189353	0.107746	-0.0918357	-4.56401	0.216196	-4.49724	0.202657	0.152743	0.345228	-4.69238	0.22531	-4.93068	0.21794
ENSG00000272572		0.218862	-0.498554	-4.67109	0.33021	-4.30749	0.269768	0.107557	-0.0269104	-4.18654	0.212817	-4.16989	0.22035	0.0832192	0.0128769	-4.46066	0.168244	-4.46992	0.170214	0.171093	-0.419194	-4.37162	0.19851	-4.07933	0.189754	0.0888042	0.0959659	-4.15732	0.184924	-4.22058	0.16768	0.131048	-0.301854	-4.3889	0.195547	-4.17928	0.193806	0.161221	-0.395747	-4.13618	0.191433	-3.86199	0.192515
ENSG00000272573		0.123413	0.168871	-3.04949	0.255996	-3.15538	0.209832	0.0991797	0.00274787	-3.13448	0.188082	-3.13894	0.202803	0.0976912	0.0133055	-3.33768	0.17841	-3.34843	0.185837	0.102304	0.0730966	-3.29671	0.210624	-3.34285	0.189975	0.103048	0.0644422	-3.33049	0.169547	-3.38753	0.235631	0.107069	0.150464	-3.20944	0.187992	-3.31421	0.190261	0.095303	0.0244417	-3.10687	0.186417	-3.12271	0.17937
ENSG00000272597		0.190954	-0.257825	-4.74165	0.36364	-4.55765	0.348075	0.148664	0.304961	-4.38345	0.229155	-4.59836	0.243028	0.089743	0.0226778	-4.46522	0.168533	-4.48495	0.19179	0.105497	0.024954	-4.15669	0.216331	-4.17157	0.204232	0.0931392	0.105222	-4.33596	0.184119	-4.40734	0.175731	0.104858	-0.0577917	-4.43952	0.215681	-4.39553	0.198198	0.0978373	-0.107407	-3.78228	0.191175	-3.70663	0.185445
ENSG00000272602		0.1225	0.216791	-3.7955	0.210414	-3.94656	0.213898	0.348678	0.578301	-3.99729	0.156986	-4.40192	0.180065	0.228387	0.439905	-4.25337	0.132822	-4.55852	0.134924	0.0770682	-0.0220361	-4.24972	0.15513	-4.23407	0.153196	0.0815387	0.135802	-4.29114	0.145362	-4.38444	0.13889	0.0793162	-0.0229867	-4.42047	0.158972	-4.40384	0.154788	0.0848178	0.135494	-4.27136	0.154098	-4.36511	0.152918
ENSG00000272619		0.143813	0.288929	-4.23203	0.257941	-4.42783	0.240589	0.0938996	0.0542918	-4.09604	0.183408	-4.1336	0.182492	0.0826535	0.115359	-4.07819	0.157561	-4.15654	0.146562	0.0915538	0.163018	-3.7536	0.175261	-3.86279	0.15273	0.0781495	0.0606163	-3.8159	0.164576	-3.85387	0.139225	0.0953317	0.189185	-3.88839	0.163698	-4.01878	0.158705	0.0889392	0.129174	-3.84434	0.167075	-3.93369	0.165986
ENSG00000272636		0.089208	0.0427001	-3.04937	0.185966	-3.07637	0.170276	0.0953936	0.163487	-2.89583	0.166845	-3.00879	0.16336	0.0729288	0.0443138	-3.01788	0.146271	-3.04824	0.14177	0.107962	0.242232	-3.34842	0.159314	-3.51648	0.159473	0.145844	0.358004	-3.34192	0.161069	-3.5882	0.148397	0.0973999	-0.22159	-3.37321	0.174385	-3.21553	0.14686	0.169405	-0.403871	-3.56729	0.180639	-3.2836	0.159132
ENSG00000272661		0.149871	-0.182608	-4.97514	0.302088	-4.8412	0.2727	0.110134	0.239657	-4.143	0.173237	-4.30973	0.176962	0.0864019	0.170747	-4.65372	0.147497	-4.77362	0.158586	0.0868531	-0.0356321	-4.63422	0.185364	-4.6062	0.166335	0.101573	0.223319	-4.57524	0.162704	-4.72978	0.161834	0.130374	0.297656	-4.64061	0.169309	-4.85055	0.187862	0.0934861	0.0948742	-4.90862	0.185912	-4.97316	0.178587
ENSG00000272674		0.143165	-0.0713376	-4.23257	0.298328	-4.17608	0.273503	0.140504	0.3151	-3.98442	0.19301	-4.20654	0.210159	0.207528	0.45254	-3.88682	0.159582	-4.20114	0.163743	0.25131	0.526941	-3.92019	0.177543	-4.28796	0.191649	0.120403	0.293447	-3.76401	0.163604	-3.96722	0.161823	0.138817	0.339827	-4.09579	0.184313	-4.32938	0.172635	0.250477	0.527633	-3.54423	0.183395	-3.91039	0.18564
ENSG00000272686		0.154185	-0.335998	-4.15828	0.240816	-3.91958	0.216015	0.0878362	-0.0768838	-4.03839	0.167193	-3.98608	0.172603	0.076005	0.0687852	-3.97645	0.143841	-4.02409	0.143383	0.115392	0.280883	-3.78265	0.155322	-3.97735	0.154954	0.0912355	0.200007	-3.91532	0.143939	-4.05429	0.146317	0.0791012	0.0173924	-4.02778	0.156389	-4.03897	0.150747	0.0810371	-0.0294532	-3.62311	0.149726	-3.60462	0.161709
ENSG00000272695		1.18063	1.44098	-4.67963	0.338018	-5.71192	0.432299	0.13119	-0.0935537	-5.1226	0.255624	-5.06105	0.269359	0.102686	0.127119	-4.39369	0.192211	-4.48272	0.1968	0.112351	-0.0624831	-4.62402	0.219815	-4.58215	0.22632	0.106998	0.0961909	-4.41798	0.200985	-4.48669	0.209791	0.126991	-0.20168	-4.86687	0.231262	-4.72595	0.227757	0.292171	0.648784	-5.1753	0.233975	-5.63071	0.257261
ENSG00000272702		0.208899	-0.473845	-3.88686	0.203819	-3.55224	0.170863	0.0781138	-0.114486	-3.55902	0.167445	-3.47558	0.139066	0.0761175	-0.0935435	-3.75515	0.143536	-3.69101	0.148199	0.0870735	-0.150114	-3.64081	0.167715	-3.53309	0.143976	0.0746706	-0.0596243	-3.66038	0.155298	-3.61733	0.143223	0.077199	-0.0357448	-3.68206	0.146275	-3.65936	0.160155	0.0841234	0.0530403	-3.9143	0.177278	-3.94794	0.159569
ENSG00000272744		0.190957	0.253578	-4.66632	0.352382	-4.84687	0.367165	0.163966	-0.399289	-4.24441	0.206708	-3.96252	0.179324	0.074314	0.00207958	-4.2318	0.153595	-4.23277	0.149824	0.092669	-0.123113	-4.08446	0.182884	-3.99732	0.172562	0.0858504	-0.136722	-4.37315	0.163595	-4.27661	0.152515	0.213176	-0.46835	-4.53805	0.194824	-4.20866	0.168171	0.0912775	-0.148025	-4.08415	0.172697	-3.9806	0.166836
ENSG00000272750		0.151312	0.198805	-4.06006	0.287672	-4.19504	0.277689	0.109683	0.112257	-4.22522	0.212883	-4.30318	0.213843	0.183233	-0.434305	-4.42936	0.184916	-4.12602	0.171846	0.0963158	-0.0697565	-3.99109	0.192485	-3.94321	0.19345	0.0990381	-0.154414	-4.12295	0.190653	-4.013	0.174153	0.100189	-0.115633	-4.09514	0.201212	-4.01319	0.19195	0.108093	-0.168387	-4.2372	0.199626	-4.11871	0.191408
ENSG00000272755		1.46903	1.45503	-4.22555	0.339055	-5.24463	0.361985	0.148775	-0.0860936	-5.12033	0.299039	-5.06722	0.313491	0.141627	0.12428	-4.92135	0.288725	-5.00472	0.27498	0.141068	-0.125037	-4.64912	0.277888	-4.56678	0.290046	0.152647	0.268033	-4.39429	0.281575	-4.57721	0.272786	0.13398	0.0464851	-3.76804	0.272381	-3.79829	0.263236	0.141337	-0.0699294	-2.49605	0.297627	-2.43565	0.257971
ENSG00000272758		0.231687	0.542689	-3.90447	0.332351	-4.29017	0.363693	0.135035	-0.09164	-3.98047	0.282727	-3.90793	0.247577	0.129535	0.233824	-4.56263	0.23987	-4.72289	0.234542	0.224444	0.542945	-4.26943	0.269463	-4.65159	0.29023	0.221438	0.533813	-4.32579	0.262425	-4.69203	0.243641	0.137683	0.232812	-4.13552	0.252755	-4.29444	0.241304	0.139607	0.239205	-3.35717	0.259627	-3.52036	0.251115
ENSG00000272777		0.209369	0.477939	-4.71705	0.294005	-5.05996	0.334336	0.117907	0.223816	-4.21363	0.206446	-4.36734	0.199369	0.104981	0.234237	-4.34986	0.180152	-4.51069	0.172559	0.101387	0.109526	-4.43117	0.196238	-4.50611	0.190306	0.0893631	-0.0647941	-4.43186	0.185802	-4.38461	0.171396	0.111579	0.216918	-4.35744	0.192959	-4.50618	0.182924	0.142471	0.334249	-4.84495	0.21422	-5.0748	0.205689
ENSG00000272807		0.211584	-0.4738	-4.45041	0.300742	-4.1228	0.30806	0.168625	0.354602	-3.67124	0.249689	-3.91604	0.244105	0.113145	0.0379442	-4.04387	0.204658	-4.07688	0.236835	0.123481	-0.0721121	-3.94956	0.231797	-3.90752	0.266762	0.147562	-0.3122	-4.29014	0.249503	-4.06566	0.210483	0.153256	-0.3243	-4.33994	0.244685	-4.11372	0.239149	0.124358	-0.115053	-4.3928	0.241092	-4.31199	0.235591
ENSG00000272824		0.23054	0.513726	-4.48964	0.348819	-4.84564	0.345971	0.131657	0.0321892	-4.42134	0.259713	-4.44423	0.260048	0.185386	-0.466263	-4.68627	0.21192	-4.36468	0.218248	0.143681	-0.321928	-4.47452	0.238438	-4.24865	0.225263	0.139552	-0.301437	-4.45178	0.231707	-4.23942	0.216354	0.134388	-0.218683	-4.60827	0.253061	-4.45211	0.234072	0.164596	0.376389	-4.90975	0.259642	-5.1675	0.24728
ENSG00000272831		0.0792515	-0.0881084	-3.33611	0.155826	-3.27356	0.146355	0.0862172	-0.203172	-3.50534	0.116021	-3.36404	0.112163	0.0548212	0.0876344	-3.54582	0.102061	-3.60646	0.101224	0.138124	0.305388	-3.37981	0.107289	-3.59246	0.115822	0.0666405	0.141019	-3.52976	0.113174	-3.62734	0.112276	0.0610932	0.10152	-3.38067	0.112206	-3.45064	0.108612	0.0538577	0.0012535	-2.95086	0.115395	-2.94998	0.0994563
ENSG00000272841		0.116118	-0.032632	-4.30274	0.237969	-4.27827	0.231674	0.0831744	0.00921671	-3.93678	0.172096	-3.94232	0.167196	0.0764944	-0.0497836	-4.20391	0.150492	-4.17055	0.157999	0.0889232	0.159531	-4.01445	0.166445	-4.12395	0.160167	0.0783635	0.076601	-4.09389	0.156995	-4.14629	0.152659	0.0841556	-0.118895	-3.9894	0.168411	-3.90556	0.158809	0.0894009	0.144767	-4.26255	0.172495	-4.36162	0.165301
ENSG00000272870		0.123267	0.178931	-3.54532	0.218378	-3.67155	0.226751	0.10962	0.229263	-3.92915	0.18194	-4.08909	0.188208	0.0831306	0.136176	-4.21745	0.150295	-4.31198	0.151269	0.167174	0.399725	-4.1431	0.169859	-4.42175	0.178504	0.0910009	0.169772	-4.22501	0.158766	-4.34222	0.155697	0.110324	0.242033	-4.20258	0.178074	-4.36915	0.170894	0.0806217	0.00664073	-3.75382	0.167332	-3.75652	0.155369
ENSG00000272871		0.610837	1.10194	-4.90426	0.310064	-5.70562	0.417015	0.118637	-0.247958	-4.40449	0.199187	-4.23082	0.189759	0.0847225	0.0508031	-4.57641	0.170559	-4.61105	0.168031	0.101243	-0.12046	-4.63377	0.192531	-4.54882	0.186331	0.115683	-0.261029	-4.75225	0.171225	-4.57204	0.17574	0.0964856	0.0322571	-4.64612	0.193126	-4.66825	0.189617	0.12679	0.303154	-4.68171	0.186553	-4.89285	0.19206
ENSG00000272872		0.301005	0.717626	-4.94138	0.38672	-5.4535	0.418309	0.419624	0.802096	-4.35991	0.309621	-4.94029	0.35298	0.231825	0.523772	-4.35945	0.275399	-4.73585	0.293183	0.239215	0.605174	-4.54806	0.35111	-4.93113	0.33318	0.197876	0.464318	-4.55174	0.322172	-4.86862	0.311781	0.446231	0.864804	-4.7484	0.31827	-5.34876	0.325213	0.159367	-0.00698943	-5.82113	0.350181	-5.83656	0.359786
ENSG00000272886		0.0751422	0.0191871	-3.52535	0.152521	-3.53751	0.144671	0.0705619	0.158195	-3.29255	0.113482	-3.40174	0.10923	0.0531068	0.083941	-3.46107	0.099213	-3.51891	0.0958928	0.0541922	0.046999	-3.34036	0.10739	-3.37222	0.100491	0.0532698	0.0824479	-3.50889	0.101242	-3.56566	0.0976439	0.0544131	-0.0462382	-3.54506	0.10712	-3.51265	0.103971	0.0548346	-0.0266513	-3.60935	0.111191	-3.59024	0.105722
ENSG00000272888		0.0578223	0.142604	-1.56694	0.105163	-1.66456	0.0938037	0.0863574	0.234051	-1.5306	0.0974201	-1.69315	0.101545	0.121071	0.247847	-1.53499	0.08892	-1.70657	0.0863067	0.192896	0.301235	-1.39849	0.091263	-1.60635	0.0801838	0.0737437	0.167439	-1.51204	0.0858904	-1.62843	0.0893686	0.0443673	0.0686954	-1.40118	0.0969045	-1.44738	0.0820075	0.0491618	0.0919453	-0.807578	0.0914803	-0.87112	0.0897154
ENSG00000272899		0.136873	0.0469502	-4.23946	0.277902	-4.27	0.27084	0.132429	-0.252471	-4.34792	0.223148	-4.17477	0.231611	0.115139	-0.220379	-4.30926	0.193518	-4.16046	0.212641	0.137646	-0.277397	-4.20314	0.231478	-4.00784	0.21945	0.118233	-0.246124	-4.28306	0.208213	-4.112	0.203776	0.114628	-0.143668	-4.41918	0.22197	-4.31971	0.219725	0.121639	0.137576	-4.87281	0.242566	-4.96428	0.22665
ENSG00000272918		1.56791	1.11724	-3.92933	0.225781	-4.71354	0.264723	0.102019	0.193912	-3.91308	0.170378	-4.05053	0.187628	0.10024	0.225321	-3.83692	0.162204	-3.99177	0.153924	0.0871386	0.10533	-3.82356	0.167208	-3.89711	0.170104	0.0819916	0.0753929	-3.897	0.162487	-3.94899	0.160847	0.0854249	0.0636201	-3.90623	0.174354	-3.94829	0.162126	0.103695	0.233807	-3.65927	0.163734	-3.82152	0.164278
ENSG00000272936		0.817534	-1.41178	-4.22828	0.854752	-3.37105	0.954841	0.516277	0.57985	-4.10235	0.350036	-13.0314	15.2693	0.297837	-3.44153	-4.75713	0.813073	-3.46172	1.55516	0.344026	-1.80603	-3.48348	0.90272	-3.23432	1.6233	0.322415	2.02095	-3.34045	1.50072	-3.71006	0.651135	0.70196	-0.511732	-15.5451	19.4894	-4.37272	0.725696	0.618513	-0.161459	-5.9466	2.76899	-11.8178	13.113
ENSG00000272944		0.223394	0.116372	-5.39093	0.456939	-5.45726	0.419596	0.148252	-0.00169341	-4.61778	0.295272	-4.62117	0.310171	0.183051	-0.342113	-4.67214	0.260936	-4.43733	0.269288	0.132821	0.0199918	-4.43699	0.246049	-4.45892	0.283077	0.134121	0.108913	-4.81112	0.273647	-4.88562	0.271964	0.155019	0.215855	-5.09221	0.282955	-5.24273	0.284268	0.162947	0.0565955	-6.29049	0.318326	-6.33196	0.325885
ENSG00000272971		0.24269	1.07099	-4.14474	0.992817	-4.51104	0.604951	0.235103	1.69107	-3.96266	0.723992	-6.47871	3.33574	0.586086	2.94052	-3.21908	1.10471	-11.7006	12.9133	0.33103	0.154255	-7.94976	6.67354	-4.53195	0.330769	0.199266	0.195768	-5.09173	1.20395	-4.94488	0.62188	1.18198	0.611856	-15.5802	18.9418	-17.5957	21.6974	0.393393	0.579655	-6.18785	1.1355	-8.60834	4.66171
ENSG00000272973		0.14821	-0.222147	-4.64397	0.283824	-4.48269	0.256674	0.610125	0.746227	-4.0119	0.184285	-4.53143	0.195821	0.0832755	0.103728	-4.36452	0.156266	-4.43607	0.153334	0.085604	0.0238395	-4.19058	0.171136	-4.2068	0.16879	0.0886841	-0.158202	-4.40633	0.159404	-4.29675	0.159478	0.0939042	0.00728872	-4.6098	0.188807	-4.6134	0.179866	0.0947003	-0.000820979	-5.00028	0.198848	-4.99586	0.17872
ENSG00000272990		0.119036	0.159335	-4.06289	0.226684	-4.17327	0.226219	0.100767	0.206648	-3.93669	0.176207	-4.07727	0.160503	0.0760304	-0.0733924	-4.15336	0.148715	-4.10209	0.145883	0.0819464	-0.0871622	-4.16245	0.167427	-4.09854	0.145369	0.0765429	-0.0717294	-4.16789	0.1485	-4.11839	0.150147	0.114077	-0.284019	-4.02586	0.164071	-3.82844	0.159459	0.0974448	-0.19143	-3.58201	0.174461	-3.44576	0.152583
ENSG00000273001		0.181423	0.415341	-4.845	0.28184	-5.134	0.28705	0.166795	0.414578	-4.81819	0.18915	-5.10806	0.202877	0.0881943	0.181755	-4.64919	0.145825	-4.77598	0.151018	0.0784006	0.0149057	-4.17745	0.147014	-4.18997	0.161425	0.0958019	0.205698	-4.27453	0.144051	-4.41834	0.151872	0.0835908	-0.0105075	-4.65424	0.165628	-4.6474	0.169777	0.097247	0.148305	-4.8438	0.171839	-4.94781	0.178897
ENSG00000273014		0.37344	0.775661	-3.64039	0.254734	-4.18412	0.276729	0.134021	-0.297594	-4.26612	0.211386	-4.0596	0.210065	0.0999435	0.153901	-4.17654	0.182484	-4.28306	0.181999	0.110478	0.175884	-3.96273	0.194299	-4.08628	0.20285	0.104241	0.146375	-4.15101	0.186224	-4.25391	0.19198	0.110041	0.162385	-3.93059	0.19662	-4.04498	0.203499	0.133365	0.322033	-3.80374	0.196289	-4.02743	0.199471
ENSG00000273015		0.0926326	0.116599	-3.59186	0.174185	-3.6724	0.172482	0.0704655	0.0207592	-3.60326	0.141342	-3.61731	0.138878	0.0796987	0.176715	-3.81974	0.123221	-3.94259	0.126372	0.0658818	0.033917	-3.57026	0.129397	-3.59381	0.130299	0.0780111	0.179419	-3.65312	0.127658	-3.77668	0.121829	0.0696723	-0.0856565	-3.59616	0.134545	-3.53579	0.126479	0.0777188	-0.142877	-3.18824	0.135308	-3.08854	0.130469
ENSG00000273018		0.239046	0.51391	-2.58156	0.154551	-2.94372	0.191982	0.276704	0.46909	-1.99176	0.144569	-2.31365	0.119923	0.144066	0.337272	-2.85914	0.135261	-3.09151	0.124	0.082496	0.18296	-3.06933	0.14265	-3.19525	0.137708	0.0854432	0.112981	-3.02786	0.160245	-3.10239	0.132172	0.0838794	0.208677	-2.86975	0.118828	-3.01833	0.149704	0.0670045	0.00717382	-2.86712	0.124797	-2.87493	0.144401
ENSG00000273032		0.0602295	-0.0460431	-2.69455	0.121849	-2.66148	0.111906	0.0475102	0.00349335	-2.24465	0.102642	-2.24602	0.0916489	0.0528786	-0.108	-2.56641	0.0978237	-2.49101	0.0910929	0.0565555	-0.12198	-2.78148	0.0920175	-2.69689	0.0915616	0.0536866	-0.106758	-2.69507	0.096697	-2.62049	0.0900573	0.0485619	-0.0618271	-2.69389	0.0983271	-2.6507	0.0944643	0.0566164	0.0910002	-3.3812	0.108968	-3.44335	0.100024
ENSG00000273033		0.107215	0.111197	-4.17563	0.21637	-4.24904	0.199838	0.0925917	0.200507	-3.86035	0.157583	-3.99704	0.142278	0.0887867	0.18101	-3.96566	0.144334	-4.09027	0.137453	0.0727762	-0.0182532	-3.99054	0.145299	-3.9775	0.1435	0.0700978	-0.000967997	-3.96546	0.14053	-3.96423	0.137436	0.0734664	-0.0511076	-4.12865	0.145434	-4.09347	0.146682	0.0875232	0.131602	-4.49826	0.161834	-4.589	0.156884
ENSG00000273061		0.175	-0.42129	-3.77526	0.249848	-3.47523	0.212937	0.0941294	0.0304186	-4.07185	0.187781	-4.09275	0.186237	0.190744	0.408586	-3.83294	0.154251	-4.11541	0.148425	0.318322	0.575802	-3.84957	0.170134	-4.25026	0.179871	0.102856	0.258419	-3.80921	0.162364	-3.98585	0.147994	0.290187	0.532809	-3.65935	0.165361	-4.02892	0.166466	0.103926	0.245332	-3.24184	0.16236	-3.4107	0.155144
ENSG00000273079		0.0829322	-0.0475457	-1.85157	0.178984	-1.80976	0.121547	0.0873779	0.164499	-1.30137	0.174964	-1.40742	0.120702	0.0624254	0.0964207	-1.64211	0.109543	-1.70951	0.113764	0.0747118	-0.0616033	-1.8958	0.141669	-1.85285	0.13995	0.0610237	-0.115474	-1.88186	0.131514	-1.79791	0.0958386	0.0686619	-0.15872	-1.8512	0.107059	-1.74242	0.11785	0.0653936	0.0409196	-2.37035	0.130213	-2.39711	0.116667
ENSG00000273084		0.51573	-1.01985	-5.00336	1.04243	-4.43111	1.13532	0.597466	1.72384	-4.13809	0.856916	-13.3233	15.0522	0.484038	-0.0734867	-11.2308	11.4815	-5.27933	1.23824	0.186659	0.968717	-3.33649	1.82444	-3.48268	1.49332	0.451281	-0.0200697	-6.89628	4.24178	-10.0867	9.79346	0.267126	-0.239174	-6.33621	2.75718	-6.51465	3.35782	0.222083	-0.145905	-6.93303	3.08778	-5.5397	0.777073
ENSG00000273108		0.168042	0.399711	-3.91487	0.251367	-4.19216	0.253455	0.107612	-0.209966	-4.04352	0.182096	-3.89681	0.176707	0.12004	-0.295804	-4.62792	0.155862	-4.42084	0.142072	0.10095	-0.198233	-4.35697	0.173186	-4.21886	0.169262	0.0960819	-0.202091	-4.66574	0.16094	-4.5247	0.154625	0.0924127	-0.054748	-4.69311	0.187438	-4.65355	0.178185	0.10249	0.13878	-5.06683	0.189517	-5.16482	0.199819
ENSG00000273117		0.21111	-0.17586	-4.07313	1.05827	-3.8872	1.00261	0.405289	-0.73683	-11.028	11.1847	-4.42444	0.425178	0.544741	-0.0833524	-10.8922	11.0576	-8.68852	7.34274	0.353862	-1.93789	-8.82436	8.07287	-3.64725	0.961179	0.541337	0.00452324	-5.46629	2.15151	-11.7489	13.0277	0.31976	-0.0466874	-5.13419	1.28388	-8.35521	6.94483	0.21416	-0.116382	-6.12354	3.49327	-4.55523	0.849372
ENSG00000273156		0.0529173	0.011205	-2.65875	0.10547	-2.6665	0.105349	0.123162	0.234173	-2.30022	0.0767414	-2.46248	0.0759862	0.0730475	0.166692	-2.56938	0.0673462	-2.68551	0.0753062	0.0387215	-0.0597853	-2.49197	0.0728941	-2.45011	0.0670469	0.0379675	-0.0704984	-2.609	0.0705501	-2.56008	0.0694963	0.0383844	-0.0345952	-2.6722	0.0813424	-2.64698	0.0644266	0.0409776	0.0517384	-3.08174	0.0795597	-3.11745	0.0778152
ENSG00000273164		0.836429	0.448889	-3.30635	1.65544	-3.54956	1.69025	0.77606	0.268305	-2.95319	1.59506	-3.15644	1.60242	0.841789	-0.509417	-3.46657	1.67373	-3.10062	1.61181	0.834168	-0.220042	-3.16019	1.68528	-3.22526	1.74319	0.842457	0.206652	-3.2547	1.76241	-3.12425	1.67889	0.808783	-0.307868	-3.13527	1.62053	-3.01146	1.61562	0.909251	-0.691962	-3.72332	1.77627	-3.72724	1.88262
ENSG00000273188		0.212842	0.507969	-4.35733	0.31131	-4.71213	0.320884	0.121531	-0.0305555	-4.43016	0.244031	-4.40939	0.247325	0.105669	-0.0851393	-4.57686	0.208101	-4.51644	0.202676	0.110125	-0.0901482	-4.22194	0.221042	-4.15993	0.222393	0.111843	-0.176159	-4.35566	0.224601	-4.22797	0.1965	0.154986	-0.327453	-4.3631	0.231501	-4.13518	0.231704	0.111262	0.0268589	-4.59001	0.227945	-4.60807	0.222478
ENSG00000273203		0.335878	-0.757845	-4.37001	0.337608	-3.82697	0.277733	0.108151	0.0938238	-3.84043	0.214493	-3.90519	0.213593	0.0848054	0.0493638	-4.21753	0.170238	-4.25212	0.172595	0.105414	-0.13572	-4.12126	0.204413	-4.02514	0.194061	0.0900831	-0.0693433	-4.12755	0.182095	-4.07886	0.176325	0.220033	-0.515716	-4.43149	0.206347	-4.0735	0.203822	0.125493	-0.271146	-4.22003	0.218198	-4.02858	0.200498
ENSG00000273230		0.166213	0.107197	-4.48851	0.323637	-4.55982	0.312434	0.181821	0.448758	-4.01724	0.216916	-4.32979	0.222824	0.0976059	0.0794722	-4.68141	0.193177	-4.73537	0.187253	0.108419	0.142817	-4.39013	0.199631	-4.4904	0.205875	0.100167	-0.0585575	-4.61999	0.199862	-4.57888	0.198292	0.11761	0.177087	-4.55256	0.21445	-4.67533	0.214896	0.126056	-0.251612	-4.67508	0.21533	-4.49912	0.208761
ENSG00000273238		0.129821	0.296999	-2.00083	0.11834	-2.20694	0.119843	0.0494115	-0.00569402	-1.74364	0.101121	-1.73949	0.0993995	0.0663335	-0.161175	-1.98104	0.0952489	-1.86954	0.0973076	0.0798965	-0.188363	-2.06269	0.0985957	-1.9321	0.0986591	0.104278	-0.236332	-1.94072	0.104254	-1.77593	0.0950467	0.0690253	-0.162223	-1.89955	0.108011	-1.78609	0.0978924	0.0552159	-0.0522995	-2.67252	0.118829	-2.63384	0.0967336
ENSG00000273247		0.1712	0.391958	-3.67134	0.272733	-3.94827	0.29648	0.126224	0.262603	-3.8509	0.210547	-4.03226	0.207906	0.0864712	0.0348498	-4.38689	0.182548	-4.40855	0.167936	0.103298	0.0298879	-4.13222	0.210365	-4.15079	0.198837	0.186426	0.443571	-4.22874	0.187443	-4.53678	0.190031	0.0991627	-0.0336249	-4.20345	0.200367	-4.17929	0.19521	0.0970179	0.0613301	-3.67583	0.190997	-3.71844	0.190806
ENSG00000273253		0.232636	0.565247	-4.06675	0.279573	-4.454	0.26012	0.533905	0.808491	-3.77474	0.22422	-4.33744	0.232019	0.35632	0.674763	-3.94879	0.216869	-4.41486	0.208799	0.24153	0.564579	-3.82494	0.216746	-4.21576	0.215807	0.694469	0.838206	-3.82004	0.21346	-4.40225	0.217808	0.257579	0.568868	-4.16641	0.2171	-4.56473	0.232334	0.335221	0.699434	-4.36702	0.247438	-4.84895	0.234754
ENSG00000273270		0.142217	0.317923	-3.85194	0.228027	-4.07086	0.222075	0.0904961	0.0522705	-4.19944	0.18453	-4.23483	0.17985	0.0817026	-0.0164835	-4.28321	0.160561	-4.27192	0.161649	0.0866129	0.0328508	-4.06756	0.172336	-4.08966	0.167752	0.0831184	0.100956	-4.0695	0.161462	-4.13811	0.152493	0.0869264	-0.0686986	-4.03125	0.168107	-3.98313	0.165293	0.0977181	-0.186211	-3.55653	0.165368	-3.42744	0.165295
ENSG00000273271		0.215326	0.458231	-4.26662	0.331433	-4.59251	0.358712	0.103592	-0.0375186	-3.89099	0.215278	-3.86321	0.206927	0.112772	0.231081	-4.1958	0.169834	-4.3588	0.18438	0.105067	0.142801	-4.15679	0.206969	-4.25306	0.193957	0.0993134	0.182721	-3.97577	0.181026	-4.10058	0.169603	0.107654	0.195512	-4.05392	0.200447	-4.18633	0.18439	0.0988907	0.0360453	-4.15024	0.207938	-4.17262	0.194685
ENSG00000273301		0.10743	0.13993	-3.55349	0.201927	-3.65264	0.212378	0.120564	0.297859	-3.6817	0.17725	-3.8895	0.185568	0.090129	0.151552	-3.93984	0.168092	-4.04502	0.169585	0.0848532	-0.0306071	-3.48598	0.177986	-3.46273	0.167513	0.0950178	0.180022	-3.89383	0.172698	-4.01712	0.16326	0.0942896	-0.103894	-4.54878	0.18408	-4.47767	0.187823	0.160957	0.401265	-4.71864	0.193968	-4.99735	0.19779
ENSG00000273312		0.20685	1.40379	-4.488	0.931119	-5.01556	0.298062	0.344722	1.8307	-4.11211	0.815328	-8.40684	6.36422	0.317782	-3.63357	-8.23665	6.68297	-3.47966	1.53765	0.257883	0.731251	-4.48577	0.367803	-7.62821	5.15257	0.237781	-1.09023	-6.91956	3.93585	-4.39109	0.630862	0.47453	0.124794	-5.69267	1.16528	-11.3468	10.835	0.262671	-5.57516	-6.76407	1.11123	-4.919	2.19927
ENSG00000273314		0.168438	0.364227	-4.51658	0.269464	-4.77262	0.283325	0.309138	0.607573	-4.2612	0.198857	-4.68132	0.195145	0.0823237	-0.0525693	-4.30892	0.163086	-4.27305	0.165738	0.123402	0.291835	-4.20673	0.178144	-4.40897	0.178162	0.0874462	0.111476	-4.36384	0.170236	-4.44041	0.165102	0.0957462	0.167151	-4.49084	0.175692	-4.60727	0.180677	0.106854	-0.204486	-4.55964	0.19098	-4.41521	0.176147
ENSG00000273329		0.132503	-0.131557	-4.06252	0.262252	-3.9674	0.246376	0.110236	-0.0554052	-4.04089	0.218509	-4.00377	0.221921	0.092462	0.00173887	-4.39738	0.190113	-4.39755	0.184305	0.112412	-0.197706	-4.4453	0.20411	-4.3104	0.212444	0.103907	-0.125903	-4.39099	0.19513	-4.30552	0.203596	0.108363	0.150837	-4.22721	0.20315	-4.33045	0.196699	0.099529	-0.0745308	-4.1264	0.199409	-4.07449	0.197619
ENSG00000273344		0.0996243	0.182269	-3.63506	0.178146	-3.76004	0.170086	0.119276	0.292165	-3.41857	0.131455	-3.62098	0.13061	0.064847	0.121898	-3.77422	0.109915	-3.85906	0.11312	0.0595884	0.011886	-3.65814	0.122622	-3.66577	0.117279	0.0759037	0.172554	-3.64451	0.117209	-3.76351	0.111718	0.0705278	-0.14369	-3.72344	0.121381	-3.6235	0.1182	0.0631328	-0.0766544	-3.68963	0.123797	-3.63528	0.11401
ENSG00000273367		0.506324	0.964224	-5.11813	0.297763	-5.80363	0.351589	0.147782	0.349304	-4.49778	0.187155	-4.74375	0.205503	0.127321	0.320242	-4.68556	0.170196	-4.90669	0.165942	0.202624	0.471141	-4.3858	0.18562	-4.71043	0.174726	0.0858531	0.0475509	-4.66262	0.173809	-4.69438	0.167307	0.101476	-0.149173	-4.87208	0.206974	-4.76324	0.178473	0.12945	-0.271743	-5.49434	0.20802	-5.30401	0.199558
ENSG00000273373		0.275947	0.636374	-3.98697	0.256486	-4.43833	0.289441	0.229197	0.514128	-3.60599	0.183076	-3.9659	0.201405	0.137939	0.343479	-4.40165	0.158108	-4.6408	0.16504	0.0962431	0.0576087	-4.32322	0.190553	-4.36389	0.193678	0.0935446	0.0964875	-4.52275	0.184334	-4.58813	0.176232	0.112911	-0.22387	-4.47122	0.208486	-4.31034	0.178736	0.0989288	-0.0783098	-4.48107	0.200699	-4.42283	0.181942
ENSG00000273409		0.189947	-0.160213	-4.03315	0.400872	-3.90557	0.354787	0.155103	-0.0761897	-4.20087	0.314777	-4.14165	0.294251	0.174501	0.336042	-4.31395	0.287925	-4.54719	0.285399	0.191488	0.412759	-4.62686	0.343871	-4.90151	0.312677	0.190258	0.412389	-4.53796	0.311483	-4.81961	0.296427	0.174997	0.353533	-4.06408	0.316275	-4.30168	0.294056	0.153242	-0.00585268	-3.31553	0.320463	-3.2986	0.28171
ENSG00000273416		0.212454	0.466428	-5.11057	0.309535	-5.45036	0.365561	0.121226	-0.220657	-4.81904	0.217409	-4.66403	0.208032	0.251577	-0.495906	-4.75672	0.16643	-4.41175	0.158593	0.116534	-0.271595	-4.50561	0.189621	-4.31535	0.176919	0.851336	-0.710642	-4.68736	0.166321	-4.19385	0.161411	0.109643	-0.226795	-4.60189	0.185912	-4.44198	0.171774	0.130717	-0.297947	-5.30964	0.192884	-5.10469	0.201194
ENSG00000273437		0.219954	0.441011	-3.40796	0.141894	-3.71471	0.149106	0.0559218	0.044038	-3.33608	0.115738	-3.36579	0.10866	0.0554424	-0.0901593	-3.52119	0.102586	-3.4581	0.0965219	0.0631012	-0.129459	-3.23535	0.104224	-3.14519	0.100232	0.051975	-0.0658883	-3.45248	0.103109	-3.40593	0.0938376	0.0583781	-0.103506	-3.62469	0.108096	-3.5523	0.10196	0.0570032	0.0269882	-3.85852	0.115845	-3.87666	0.11134
ENSG00000273448		0.190951	0.373534	-4.1713	0.350264	-4.42284	0.333958	0.184268	0.396104	-4.32119	0.273718	-4.59762	0.277497	0.171246	0.411247	-4.71679	0.255586	-4.99989	0.248886	0.307275	0.698127	-4.74963	0.278596	-5.2302	0.263797	0.193832	0.466962	-4.80686	0.252589	-5.13297	0.259604	0.148367	0.241676	-4.67629	0.280831	-4.84103	0.270005	0.133729	0.12184	-4.35137	0.277457	-4.42805	0.247808
ENSG00000273456		0.175751	0.188995	-5.12706	0.341515	-5.26147	0.35282	0.155703	-0.365321	-4.99554	0.240526	-4.73958	0.227714	0.115877	-0.247042	-5.03572	0.194212	-4.86486	0.195126	0.114757	-0.208059	-4.63437	0.197144	-4.49054	0.199257	0.0931733	-0.0595684	-4.71007	0.18529	-4.66936	0.187468	0.122567	-0.241592	-4.66702	0.214514	-4.49697	0.202023	0.113671	0.173988	-4.47567	0.203808	-4.5975	0.20872
ENSG00000273487		0.213077	0.527256	-4.00581	0.290852	-4.36551	0.272477	0.123773	0.22336	-3.84782	0.21874	-4.0011	0.210804	0.0996115	0.0283258	-3.95577	0.210289	-3.97081	0.189434	0.108135	0.0150267	-4.17034	0.229779	-4.17515	0.202879	0.136053	-0.332897	-4.21191	0.225377	-3.97442	0.19008	0.10236	-0.094706	-4.07479	0.200243	-4.00706	0.194497	0.11775	0.0932266	-4.0153	0.250546	-4.07055	0.205383
ENSG00000273492		0.154305	0.135941	-4.73643	0.302962	-4.83153	0.305598	0.156659	-0.383568	-4.51201	0.222715	-4.24475	0.215373	0.112255	-0.233498	-4.46058	0.181479	-4.30001	0.189523	0.106402	-0.108848	-4.16082	0.217462	-4.08023	0.191943	0.104801	-0.10095	-4.32036	0.209821	-4.24614	0.188849	0.214121	-0.513479	-4.53999	0.21735	-4.18223	0.20746	0.110079	-0.0697169	-4.89878	0.22583	-4.84765	0.213621
ENSG00000273559		0.171166	0.420155	-4.058	0.184647	-4.34821	0.178835	0.0790779	-0.180775	-3.82014	0.12093	-3.69408	0.114638	0.0557682	0.0657521	-3.77946	0.106194	-3.82466	0.10237	0.0607809	-0.0889883	-3.85916	0.112773	-3.79729	0.111166	0.0536539	0.00540768	-3.88192	0.107808	-3.88509	0.10242	0.126734	-0.29642	-4.02015	0.119741	-3.81353	0.109861	0.0589839	0.0226361	-3.90671	0.119454	-3.92159	0.111914
ENSG00000273576		0.261037	-1.31899	-4.83939	0.33775	-4.17866	0.751422	0.160626	1.23979	-3.57163	0.774525	-4.10804	0.214894	0.160654	0.386632	-4.34857	0.175866	-6.3559	3.50886	0.434482	0.0997383	-9.04301	8.11366	-7.52631	5.36911	0.151306	0.231098	-4.35531	0.279884	-4.50549	0.238456	0.24267	0.0233028	-6.19035	3.39009	-4.81069	0.920252	0.21251	-0.05608	-5.16278	1.93862	-4.62127	1.02978
ENSG00000273604		0.2596	0.577056	-2.83613	0.212222	-3.23784	0.220631	0.0931579	-0.0815511	-2.69992	0.182691	-2.64596	0.197708	0.0975214	-0.080903	-2.87024	0.194694	-2.81655	0.206434	0.109762	-0.205218	-2.99426	0.195911	-2.85163	0.195454	0.0956642	-0.102034	-2.91256	0.196875	-2.84075	0.189439	0.0978152	0.0961778	-2.72862	0.203453	-2.79302	0.193558	0.149965	0.360696	-3.64423	0.211106	-3.89272	0.203842
ENSG00000273611		0.0850733	0.198454	-2.09125	0.0838846	-2.22833	0.0778417	0.0604383	0.137716	-1.74078	0.0575197	-1.83613	0.055643	0.0303392	0.0670474	-1.75546	0.051221	-1.80182	0.0490051	0.0326484	0.0725382	-1.69208	0.0566005	-1.7422	0.0538308	0.0433274	0.103909	-1.76617	0.0497327	-1.83802	0.0459791	0.029659	0.0334191	-1.96865	0.0532074	-1.99211	0.0583963	0.0344612	0.0744479	-2.20443	0.0552581	-2.25601	0.0548318
ENSG00000273619		0.154062	0.10176	-4.9053	0.309528	-4.9717	0.295785	0.41745	-0.681333	-4.93831	0.205456	-4.46285	0.187507	0.0780626	-0.0259983	-4.75669	0.156291	-4.73803	0.152658	0.0842338	-0.0473084	-4.31097	0.173352	-4.2765	0.163105	0.0797865	0.0173998	-4.5374	0.161593	-4.54841	0.155111	0.0908492	-0.0777811	-4.77327	0.177369	-4.71905	0.175865	0.0988352	-0.169119	-4.93933	0.175013	-4.82267	0.178551
ENSG00000273702		0.150102	-0.182861	-3.95806	0.293	-3.82506	0.270522	0.120348	-0.198721	-4.16822	0.218996	-4.03145	0.223105	0.105351	0.177333	-4.15567	0.199305	-4.27696	0.192773	0.101488	0.0636618	-3.86724	0.201803	-3.91184	0.203733	0.102065	-0.153701	-4.01357	0.189521	-3.90861	0.196279	0.131462	-0.294425	-3.90072	0.200691	-3.69565	0.19647	0.105172	-0.144952	-3.26217	0.196375	-3.15989	0.187974
ENSG00000273729		0.174459	-0.404122	-4.30483	0.249908	-4.0201	0.232175	0.0903659	0.118671	-3.95757	0.168015	-4.04032	0.170716	0.0739243	-0.056295	-4.395	0.14782	-4.35531	0.143244	0.086359	0.12095	-4.12668	0.156609	-4.21094	0.158747	0.0788903	-0.110597	-4.23903	0.147941	-4.16221	0.146987	0.0803814	0.0261233	-4.10003	0.164045	-4.11704	0.156644	0.0795056	-0.0245079	-4.20277	0.161547	-4.18494	0.155974
ENSG00000273733		0.739695	0.743771	-3.73303	0.935766	-4.3136	0.99852	0.592531	0.74484	-8.49125	6.71416	-5.71327	0.948845	0.172447	-0.285985	-6.88751	4.3469	-4.46683	0.153148	0.590764	-2.31948	-12.1707	14.4843	-3.20316	1.10647	0.450395	0.124262	-10.2659	10.4622	-5.2684	1.64685	0.172151	-1.09676	-5.37958	0.24212	-4.88671	0.720815	0.431323	0.607622	-5.86252	0.922388	-6.57576	1.46273
ENSG00000273748		0.22601	0.477218	-4.65531	0.376049	-4.98967	0.38966	0.143888	0.0872388	-4.4024	0.28561	-4.4634	0.286794	0.144585	0.132936	-4.46173	0.277302	-4.55635	0.284	0.14752	-0.0840587	-4.43837	0.306153	-4.37356	0.28118	0.151971	-0.235528	-4.6399	0.279472	-4.47382	0.271993	0.186207	-0.418519	-4.76209	0.303369	-4.46571	0.280393	0.152556	-0.238959	-4.24004	0.287713	-4.07549	0.282563
ENSG00000273749		0.0881131	0.220295	-2.17861	0.117798	-2.33228	0.12615	0.0589931	0.109533	-2.22054	0.0987772	-2.29818	0.115418	0.0544529	0.0512218	-2.43329	0.122425	-2.46533	0.088944	0.0616575	0.111231	-2.48176	0.12317	-2.55567	0.0936231	0.049419	0.0520509	-2.55072	0.101251	-2.58592	0.0923663	0.0710963	0.169492	-2.29025	0.11404	-2.40643	0.101887	0.0734546	0.184777	-1.92873	0.112192	-2.05536	0.0987451
ENSG00000273820		0.0799709	0.0197642	-3.36468	0.163807	-3.37705	0.155458	0.0621967	0.0030734	-3.11917	0.129856	-3.12072	0.126761	0.0661487	-0.106747	-3.05567	0.121937	-2.98095	0.116066	0.0612272	-0.0569223	-2.70578	0.12464	-2.66539	0.116714	0.109737	-0.26707	-2.98269	0.120814	-2.79716	0.117292	0.158677	-0.342008	-3.21852	0.124348	-2.98106	0.121601	0.0668917	-0.0727498	-3.48885	0.131752	-3.43804	0.128835
ENSG00000273841		0.0846082	0.205551	-1.89804	0.0831381	-2.04041	0.0820151	0.0465664	0.114938	-1.53298	0.0664173	-1.61226	0.0602811	0.0362009	0.0784972	-1.53117	0.0585841	-1.58558	0.0586531	0.0300459	0.0180199	-1.45046	0.0613678	-1.46276	0.0582773	0.028748	-0.00145848	-1.48281	0.0550109	-1.48215	0.0608846	0.0322852	-0.0494481	-1.67683	0.0619022	-1.64236	0.0586158	0.033349	-0.00119261	-2.1124	0.0724928	-2.11097	0.0634282
ENSG00000273899		0.133555	-0.321571	-3.83045	0.145174	-3.60561	0.130485	0.066951	0.160135	-3.54119	0.0922879	-3.65257	0.0962496	0.0394612	0.050403	-3.70053	0.0787796	-3.73508	0.0736043	0.0441235	0.044592	-3.50613	0.0848222	-3.53697	0.0840711	0.0518092	0.124812	-3.6328	0.0799646	-3.71911	0.0778208	0.0471604	-0.0634154	-3.72645	0.0941853	-3.6816	0.0839963	0.0535005	-0.11645	-3.52097	0.0930448	-3.43949	0.0840763
ENSG00000274015		0.146955	-0.343734	-3.46077	0.227083	-3.21798	0.205436	0.0993103	-0.0178849	-3.6562	0.198314	-3.64232	0.189697	0.112111	0.251038	-3.7396	0.170571	-3.91319	0.166851	0.0941323	-0.0601446	-3.82042	0.187004	-3.77806	0.183247	0.127988	0.303353	-3.66606	0.175979	-3.87806	0.18533	0.0929396	0.065163	-3.32398	0.179757	-3.36905	0.17878	0.100876	-0.173478	-2.4364	0.170646	-2.31731	0.177956
ENSG00000274020		0.12827	0.226739	-4.1637	0.22683	-4.32216	0.233388	0.0976199	-0.196118	-4.10759	0.163903	-3.97242	0.168428	0.0715088	0.086926	-4.37374	0.13828	-4.43361	0.135459	0.0917916	0.184261	-4.20734	0.156886	-4.3348	0.156019	0.0824143	0.146024	-4.31023	0.148919	-4.41122	0.147855	0.0894127	-0.153832	-4.35057	0.158164	-4.24373	0.157681	0.0891085	0.136812	-4.05528	0.159026	-4.15051	0.160394
ENSG00000274021		0.162845	-0.0156405	-5.07393	0.342008	-5.05372	0.312546	0.15239	0.318798	-4.89257	0.237124	-5.11939	0.261338	0.101771	0.105368	-4.22967	0.185574	-4.30587	0.200411	0.110358	-0.10251	-4.50387	0.220577	-4.43099	0.210521	0.119439	0.246827	-4.40988	0.205552	-4.57896	0.195665	0.113367	0.133098	-4.43219	0.234349	-4.51674	0.199285	0.121823	-0.0582117	-5.31407	0.242781	-5.27608	0.250308
ENSG00000274026		0.1477	-0.24519	-4.66097	0.276654	-4.48864	0.266024	0.106741	-0.201275	-4.27651	0.189432	-4.13699	0.18928	0.0863414	0.0679447	-4.69331	0.168353	-4.74119	0.173052	0.0955465	0.113517	-4.68711	0.184079	-4.76565	0.183209	0.101465	-0.202814	-4.80025	0.183368	-4.65665	0.16545	0.0935666	0.0931744	-4.79021	0.187448	-4.85255	0.176057	0.178989	0.427835	-4.76045	0.184304	-5.05895	0.1943
ENSG00000274070		0.0695211	-0.165255	-2.03857	0.103691	-1.92297	0.0929538	0.0461109	-0.0912116	-2.15356	0.0841216	-2.09015	0.0816073	0.064243	-0.159667	-2.14055	0.0754665	-2.02952	0.0704188	0.0606655	-0.149043	-1.85035	0.0805163	-1.74697	0.0795307	0.0578684	-0.137996	-1.92985	0.0789963	-1.83381	0.0739756	0.0451408	-0.0760397	-2.04699	0.0861241	-1.99331	0.0743685	0.0476181	-0.100098	-2.24194	0.0814334	-2.17248	0.080332
ENSG00000274104		0.221068	0.467752	-4.78124	0.330512	-5.11985	0.371258	0.18716	-0.467499	-4.291	0.23903	-3.9666	0.235381	0.0906884	0.0372507	-4.35201	0.187165	-4.37801	0.188229	0.115778	-0.156958	-4.38123	0.218035	-4.27057	0.211815	0.0980506	0.00214495	-4.35394	0.20445	-4.35356	0.198618	0.141107	0.298694	-4.35692	0.213952	-4.56615	0.223062	0.313742	-0.632698	-4.73073	0.226524	-4.29096	0.221043
ENSG00000274180		0.126248	0.163786	-4.2631	0.24224	-4.37577	0.239007	0.102786	0.116313	-4.34721	0.201756	-4.42697	0.197989	0.0848568	0.0600928	-4.49496	0.165938	-4.53687	0.16762	0.0966547	0.136332	-4.39621	0.183536	-4.49139	0.1872	0.0861775	0.0235747	-4.52107	0.178899	-4.5357	0.168604	0.109461	-0.198406	-4.55111	0.187536	-4.41293	0.185095	0.123501	0.297873	-4.32502	0.184243	-4.53114	0.183704
ENSG00000274211		0.0868862	0.179015	-3.25637	0.154563	-3.3794	0.147962	0.0586422	-0.016577	-2.91425	0.121248	-2.90234	0.116956	0.0533933	-0.0317818	-3.08625	0.120306	-3.06231	0.103193	0.0885493	-0.20439	-3.09813	0.119638	-2.95577	0.114236	0.0744922	-0.170174	-3.11344	0.109786	-2.99561	0.111393	0.0608169	-0.0774669	-3.01229	0.115673	-2.95895	0.118539	0.0616604	0.0267178	-3.29915	0.126635	-3.31658	0.116628
ENSG00000274253		0.150231	0.31757	-2.71868	0.114575	-2.93758	0.103511	0.0533659	0.125844	-2.36261	0.0779582	-2.4497	0.0762692	0.0399232	0.0785791	-2.22492	0.0643153	-2.27976	0.0697754	0.0394769	0.0601314	-2.09686	0.0779258	-2.13799	0.070728	0.0377176	0.0685073	-2.10877	0.0700157	-2.15609	0.0675712	0.0391416	0.0433667	-2.37896	0.0788055	-2.40849	0.0718385	0.0390569	0.00954817	-2.94172	0.0838347	-2.94759	0.0741916
ENSG00000274265		0.0936438	-0.0754265	-3.83605	0.190386	-3.78158	0.179057	0.141721	0.349701	-4.07258	0.155636	-4.31472	0.154298	0.112822	0.27802	-4.19424	0.140527	-4.38726	0.143083	0.106786	0.266151	-3.88577	0.153357	-4.06864	0.142648	0.104177	0.251813	-4.04149	0.137042	-4.21623	0.138347	0.0928631	0.209608	-3.84389	0.153983	-3.98715	0.140344	0.0891378	0.201024	-2.94445	0.138178	-3.08414	0.140934
ENSG00000274349		0.172722	0.365938	-4.25023	0.289562	-4.50306	0.287106	0.111308	0.00642812	-4.44285	0.222214	-4.44671	0.220139	0.163693	0.394677	-4.33789	0.190321	-4.61294	0.19663	0.112506	0.143919	-4.44587	0.207711	-4.54582	0.209151	0.115379	0.220529	-4.40667	0.192031	-4.5611	0.199164	0.24221	0.553336	-4.2161	0.202349	-4.60071	0.206904	0.258557	0.591894	-4.54342	0.214371	-4.95466	0.220045
ENSG00000274400		0.179145	0.127576	-4.96083	0.345599	-5.05437	0.360866	0.141902	0.328028	-4.307	0.232386	-4.5321	0.224333	0.106186	0.0378552	-4.55886	0.215297	-4.58256	0.202839	0.116706	-0.152818	-4.65192	0.222894	-4.54548	0.220277	0.104076	-0.0859186	-4.64133	0.202642	-4.58295	0.20825	0.11725	0.16838	-4.5609	0.230571	-4.67386	0.213769	0.122429	-0.0864422	-5.57632	0.244938	-5.51466	0.237849
ENSG00000274422		0.218702	-0.337761	-3.83674	0.386168	-3.60011	0.376714	0.211404	-0.491129	-3.63854	0.329556	-3.29008	0.300341	0.149457	-0.0843472	-4.16978	0.303507	-4.10788	0.289003	0.121895	0.153804	-4.186	0.228925	-4.29751	0.24924	0.158529	-0.0950522	-4.31326	0.303709	-4.25238	0.319924	0.154421	0.125474	-4.16692	0.315677	-4.23965	0.267767	0.214664	0.196996	-3.92161	0.423648	-4.02212	0.332668
ENSG00000274425		0.189892	0.4325	-4.83259	0.28031	-5.13273	0.280856	0.092354	0.000635066	-4.39844	0.187423	-4.39773	0.181332	0.0762696	0.0431379	-4.28196	0.144924	-4.31358	0.156918	0.0849602	-0.0871769	-4.36175	0.167571	-4.30062	0.163354	0.0759424	0.000708526	-4.36836	0.159942	-4.36685	0.146903	0.12153	0.293694	-4.44006	0.171644	-4.64249	0.165006	0.100844	-0.160457	-5.09105	0.188353	-4.97789	0.177734
ENSG00000274523		0.062462	0.05686	-3.37684	0.121065	-3.41605	0.118971	0.228695	0.32223	-3.25685	0.0838513	-3.4807	0.0893978	0.0710741	0.1667	-3.38846	0.0689294	-3.50412	0.0703903	0.0405471	0.0485969	-3.33185	0.0817099	-3.36501	0.0751884	0.0379985	-0.0308074	-3.42023	0.0750073	-3.39869	0.0726685	0.0408253	-0.0222543	-3.41754	0.0843773	-3.40156	0.077442	0.0471845	0.087527	-3.2378	0.0833802	-3.29813	0.0792682
ENSG00000274561		0.130181	-0.152436	-4.04349	0.256428	-3.93347	0.237529	0.102193	-0.115741	-4.14354	0.197533	-4.0627	0.193484	0.0894408	0.129315	-4.11948	0.17113	-4.2083	0.166578	0.0984249	0.170408	-4.01012	0.179564	-4.12745	0.175188	0.0868044	0.0615827	-4.0826	0.173136	-4.12469	0.170267	0.0957223	-0.108726	-3.99319	0.188782	-3.91498	0.172988	0.0976278	-0.0949684	-3.97603	0.190782	-3.90789	0.179141
ENSG00000274659		0.3542	0.827806	-4.82213	0.314577	-5.41515	0.373694	0.121774	-0.149157	-4.97688	0.236083	-4.87291	0.234006	0.0930203	0.0670214	-4.65613	0.18706	-4.7024	0.186835	0.103478	0.0078505	-4.53319	0.205527	-4.5394	0.209456	0.0926868	0.0329121	-4.50382	0.187134	-4.52605	0.185424	0.107766	0.0738172	-5.06241	0.230492	-5.10847	0.209352	0.133343	-0.0593942	-6.16105	0.271261	-6.1196	0.26811
ENSG00000274682		0.266912	0.596498	-4.05912	0.211093	-4.47713	0.232464	0.0959202	0.168715	-3.82853	0.16576	-3.94677	0.172342	0.09104	-0.193559	-4.07304	0.150598	-3.93854	0.148348	0.0864138	-0.131661	-3.9523	0.164071	-3.86001	0.157931	0.0855312	-0.150497	-3.92844	0.153419	-3.82364	0.149813	0.0854188	-0.119427	-3.95041	0.162505	-3.86787	0.163267	0.109094	0.25029	-4.3334	0.17033	-4.5078	0.175946
ENSG00000274712		0.128994	0.25135	-4.01481	0.220272	-4.18778	0.214813	0.185936	0.434204	-3.95029	0.168102	-4.25029	0.16241	0.0754274	0.100178	-4.21806	0.137369	-4.28788	0.140249	0.0860526	-0.143793	-4.04432	0.153927	-3.94464	0.153906	0.0744357	-0.0190776	-4.137	0.150531	-4.12265	0.142434	0.079668	0.0718905	-4.0513	0.152496	-4.10129	0.153673	0.0847281	-0.0985628	-3.93799	0.159357	-3.86888	0.15472
ENSG00000274718		0.24071	-0.554029	-4.85632	0.369599	-4.44973	0.301329	0.121687	-0.0213518	-4.15	0.242106	-4.13735	0.251811	0.105834	0.0287859	-4.62677	0.207318	-4.64835	0.214644	0.149102	-0.307131	-4.39684	0.253151	-4.17748	0.226152	0.128996	-0.258484	-4.44084	0.223461	-4.26198	0.223278	0.143294	-0.284702	-4.41081	0.25231	-4.20658	0.224146	0.123014	-0.0230309	-4.78318	0.250311	-4.76639	0.244672
ENSG00000274767		0.505354	-1.00665	-5.64362	0.411009	-4.9111	0.317258	0.149658	-0.00280022	-4.5977	0.308384	-4.5896	0.287971	0.188052	-0.43163	-4.8004	0.275476	-4.49547	0.255088	0.154	-0.267579	-4.44968	0.278758	-4.25996	0.264414	0.176707	-0.386131	-4.89122	0.282738	-4.62799	0.296041	0.151649	-0.143332	-5.01353	0.300161	-4.91171	0.291616	0.194519	0.388744	-5.7403	0.323351	-6.01022	0.321964
ENSG00000274956		0.107257	0.05862	-2.23561	0.219925	-2.27316	0.206089	0.287942	0.597006	-2.7405	0.209848	-3.15493	0.211959	0.369381	0.668785	-3.06899	0.209236	-3.53362	0.211329	0.452516	0.740264	-3.08537	0.217707	-3.60015	0.223011	0.199094	0.482357	-2.89791	0.221088	-3.23006	0.209158	0.402845	0.689754	-2.42375	0.212328	-2.90204	0.212085	0.294967	0.629515	-2.39444	0.22402	-2.8312	0.224953
ENSG00000275004		0.115055	0.181445	-3.96976	0.212586	-4.09501	0.210525	0.135854	0.340616	-3.70213	0.163751	-3.93799	0.161979	0.0844844	0.123702	-3.67571	0.150749	-3.76175	0.152754	0.0793686	0.0700514	-3.54349	0.154136	-3.59192	0.153627	0.0773136	0.0878405	-3.59106	0.147095	-3.65153	0.144651	0.0832427	-0.126144	-3.81154	0.153978	-3.72338	0.148994	0.0891554	0.0666465	-4.37587	0.165012	-4.42319	0.171058
ENSG00000275023		0.0567728	-0.00465078	-2.28252	0.111796	-2.27957	0.113686	0.0543674	-0.114506	-2.31358	0.0961164	-2.23366	0.0899061	0.0884963	-0.20227	-2.52487	0.0944223	-2.38361	0.0831736	0.0509524	-0.0984987	-2.39038	0.0905636	-2.32183	0.0874123	0.0520041	-0.102079	-2.476	0.0903757	-2.4051	0.0885875	0.055837	-0.120932	-2.37608	0.0900186	-2.29208	0.0880608	0.0688965	-0.165388	-2.26185	0.0948925	-2.14676	0.0898878
ENSG00000275052		0.0565058	0.123195	-2.11743	0.0876752	-2.20256	0.0842825	0.0930746	0.191602	-2.18241	0.0769964	-2.31469	0.0694266	0.219764	0.244395	-2.36252	0.0624179	-2.53162	0.0574238	0.0455316	0.105337	-2.25907	0.066531	-2.33161	0.0589518	0.0569556	0.139394	-2.33298	0.0611273	-2.42948	0.0590654	0.04612	0.111358	-2.3338	0.0613657	-2.4108	0.0582186	0.0629848	0.153156	-2.32234	0.0652721	-2.42827	0.0616281
ENSG00000275066		0.127666	0.314444	-3.11543	0.147757	-3.33236	0.140953	0.0991929	0.249855	-3.38524	0.113426	-3.55832	0.112819	0.0909993	0.218377	-3.22961	0.0950875	-3.38143	0.099593	0.0569088	0.0853389	-3.31103	0.106594	-3.36985	0.103375	0.0529129	0.0775364	-3.18539	0.101544	-3.23904	0.101087	0.056974	-0.0491046	-3.24377	0.115991	-3.20851	0.10533	0.0546991	0.0423566	-2.94757	0.109654	-2.97659	0.10659
ENSG00000275074		0.134907	-0.261215	-4.89423	0.245936	-4.70632	0.215877	0.0896324	-0.184943	-4.51684	0.157983	-4.38649	0.142671	0.0660068	-0.102765	-4.22347	0.124915	-4.15113	0.116146	0.0755563	0.123066	-4.16036	0.140843	-4.24521	0.137076	0.0609998	0.0544063	-3.97955	0.120596	-4.01697	0.117961	0.0663886	0.0554831	-4.22766	0.140149	-4.26464	0.129533	0.081326	-0.0972968	-4.83479	0.154953	-4.76578	0.146536
ENSG00000275111		0.20799	-0.441049	-4.97587	0.344657	-4.65803	0.306363	0.125235	0.23635	-4.02799	0.209583	-4.19373	0.21843	0.0944417	0.0419421	-4.39743	0.193791	-4.42664	0.195366	0.145765	0.356364	-4.22918	0.209079	-4.47508	0.205535	0.0966077	-0.11223	-4.48968	0.19146	-4.41163	0.18933	0.10435	-0.063044	-4.47539	0.213359	-4.42946	0.201707	0.103108	0.0875629	-4.39733	0.208083	-4.45812	0.208814
ENSG00000275286		0.246701	0.598036	-4.89176	0.310267	-5.32235	0.362671	0.101052	0.069605	-4.37786	0.204058	-4.42623	0.203893	0.0851144	0.0147782	-4.51295	0.172797	-4.52369	0.176554	0.0957523	-0.10384	-4.35695	0.194286	-4.28391	0.187443	0.0960295	-0.132165	-4.35402	0.181452	-4.26077	0.173392	0.274776	-0.559077	-4.52389	0.197694	-4.13425	0.186919	0.111762	0.147131	-5.23949	0.223333	-5.33784	0.206842
ENSG00000275342		0.087232	0.192307	-3.08604	0.146794	-3.21765	0.134696	0.0531398	-0.0288412	-2.50373	0.107271	-2.48362	0.105893	0.120047	-0.263469	-2.59867	0.109221	-2.4148	0.0971134	0.0775804	-0.188384	-3.47813	0.110816	-3.34676	0.103084	0.0882505	-0.208685	-3.85106	0.114729	-3.70539	0.105971	0.0518331	-0.0233511	-3.43803	0.110202	-3.42056	0.0982245	0.0894646	0.230304	-4.0858	0.124124	-4.24449	0.117078
ENSG00000275367		0.160168	-0.137037	-4.72449	0.308461	-4.63154	0.313788	0.107302	-0.0313515	-4.63106	0.214546	-4.60853	0.212098	0.089228	0.0599197	-4.53579	0.172416	-4.5784	0.176901	0.226474	-0.51975	-4.84848	0.21442	-4.48287	0.187735	0.0910518	0.0163631	-4.42116	0.186869	-4.4293	0.171189	0.100666	0.151166	-4.28464	0.188493	-4.38952	0.19028	0.0892819	0.0260014	-3.79271	0.181083	-3.80958	0.174842
ENSG00000275409		0.396805	1.20074	-4.19928	1.25732	-4.68351	0.994031	0.205989	-1.32423	-3.96568	0.911429	-3.71008	1.41151	0.13198	1.49487	-4.14115	0.932021	-4.67917	0.191898	0.319175	-3.13423	-8.26992	6.54019	-3.65101	1.3472	1.17671	-0.371415	-21.5769	29.4608	-5.55245	2.15416	0.1842	2.30369	-3.85428	1.10674	-4.93632	0.750222	0.223717	3.22494	-4.16493	1.36426	-5.86248	1.3885
ENSG00000275450		0.205881	0.476177	-4.78121	0.296399	-5.11298	0.302321	0.0916751	-0.0702564	-4.48787	0.183335	-4.43949	0.183669	0.0727946	0.0446625	-4.1373	0.146948	-4.16747	0.141427	0.08567	0.120587	-4.17138	0.174439	-4.25167	0.15453	0.0733847	0.00684581	-4.17629	0.163799	-4.17806	0.144329	0.0869636	-0.0505833	-4.4866	0.172167	-4.45051	0.166372	0.1407	0.328682	-4.50132	0.167353	-4.7318	0.180809
ENSG00000275464		0.492533	0.375228	-3.76885	1.18726	-3.97142	1.15294	0.531622	0.237541	-3.63685	1.10813	-4.17394	1.17702	0.50212	0.160102	-3.62966	1.11712	-3.93524	1.20051	0.484164	-0.0070012	-3.62691	1.11611	-3.84998	1.20396	0.490355	0.174373	-3.71495	1.19506	-4.00255	1.21586	0.500532	-0.0405799	-3.68265	1.16762	-3.93956	1.19123	0.492231	0.461329	-3.65884	1.17285	-3.82182	1.13775
ENSG00000275494		0.175698	-0.357393	-4.34644	0.298811	-4.09265	0.277073	0.124869	0.0838766	-4.39787	0.255093	-4.452	0.238139	0.12434	0.244274	-4.45956	0.211175	-4.62831	0.208426	0.11116	-0.11633	-4.24337	0.218855	-4.16216	0.214117	0.124454	0.237245	-4.40592	0.210615	-4.57159	0.215279	0.174126	0.426163	-4.50415	0.236618	-4.79896	0.234296	0.124333	0.243238	-4.18294	0.211007	-4.35462	0.226394
ENSG00000275580		0.265841	3.16577	-3.41513	1.5765	-4.309	0.441961	0.229251	0.45458	-4.0889	0.51599	-5.38632	2.37252	0.604697	0.191712	-9.02822	8.5684	-11.2144	12.1224	0.559297	-0.0392307	-10.0457	10.2967	-9.62738	9.62032	0.182872	1.93015	-3.3501	1.37844	-3.89353	0.733321	0.214991	-0.156991	-4.20753	0.148133	-4.20724	0.462232	0.149741	0.121598	-4.57496	0.443015	-4.62252	0.322937
ENSG00000275601		0.153317	0.34343	-4.46357	0.248771	-4.70102	0.246565	0.0855999	-0.038576	-4.4777	0.166701	-4.45095	0.167661	0.0697072	0.0683892	-4.502	0.134636	-4.54926	0.132785	0.0782054	0.00308013	-4.38018	0.156216	-4.38322	0.161572	0.0740297	-0.0522115	-4.36889	0.14762	-4.33259	0.145676	0.111148	-0.263983	-4.44522	0.161844	-4.25965	0.145141	0.0826207	0.0171751	-4.84139	0.16973	-4.85144	0.158289
ENSG00000275620		0.35174	0.414191	-3.73945	0.710079	-4.0769	0.743978	0.357607	0.405003	-3.98162	0.723569	-4.31057	0.798149	0.291236	-0.202216	-4.67607	0.775003	-4.62557	0.810695	0.301208	0.0960622	-4.75268	0.830529	-4.74638	0.790178	0.314491	0.593624	-4.45272	0.950392	-4.59817	0.826936	0.283646	0.386325	-4.05562	0.696121	-4.11895	0.659596	0.299232	0.382865	-3.35269	0.763728	-3.48372	0.695384
ENSG00000275645		0.308133	1.21214	-4.00607	0.779931	-7.0365	4.86724	0.23697	0.804404	-3.4887	0.911336	-3.83629	0.699672	0.488706	-4.7152	-11.1155	11.6531	-3.40312	1.94055	0.14662	-2.18044	-4.96652	1.48876	-3.49197	1.02186	0.144332	-2.62045	-5.30887	1.6396	-3.63065	1.16457	0.313297	1.43658	-4.21071	0.721529	-8.75289	7.15446	0.367555	-0.0516247	-5.65476	1.44027	-9.6712	8.47488
ENSG00000275700		0.0862475	0.169123	-3.47929	0.146586	-3.59654	0.146797	0.102136	0.241393	-3.52414	0.106182	-3.69208	0.111718	0.0489236	0.0973014	-3.50087	0.0981106	-3.56692	0.0833031	0.0996121	0.236691	-3.47865	0.10039	-3.64265	0.0997019	0.0454562	0.0116941	-3.46947	0.0955767	-3.47716	0.0908739	0.0618559	-0.137099	-3.48077	0.102911	-3.38519	0.0974026	0.0511537	-0.0867779	-3.07032	0.0982033	-3.00978	0.0938922
ENSG00000275764		0.20611	0.472784	-3.74281	0.177307	-4.07203	0.185102	0.198904	0.404273	-3.57151	0.134981	-3.852	0.136403	0.0587571	-0.0536979	-3.78621	0.112347	-3.74949	0.116679	0.0632501	-0.0664383	-3.90399	0.125186	-3.85748	0.121103	0.0587888	0.0374371	-3.75843	0.118666	-3.78349	0.111156	0.0649379	0.0572229	-3.76952	0.125911	-3.80911	0.124951	0.0901659	0.217915	-4.03021	0.127687	-4.18153	0.129839
ENSG00000275832		0.0780632	-0.120793	-2.40194	0.1476	-2.31844	0.147762	0.0613921	0.062543	-2.46175	0.126614	-2.50356	0.113379	0.068961	0.141397	-2.37335	0.113733	-2.47108	0.111201	0.0596454	0.0748297	-2.30647	0.116343	-2.35824	0.115475	0.0536034	0.045034	-2.29399	0.110071	-2.32419	0.100744	0.0607518	0.0663847	-2.07752	0.119613	-2.12289	0.113147	0.0817905	-0.193274	-1.51598	0.113387	-1.3808	0.102081
ENSG00000275835		0.0898295	0.208383	-3.32654	0.147856	-3.46931	0.136735	0.0889019	0.218227	-3.15911	0.105966	-3.30991	0.101248	0.0601309	0.148435	-3.14084	0.0892891	-3.24337	0.0854405	0.0474274	0.056687	-3.05568	0.0913421	-3.09462	0.0871638	0.050975	0.103115	-3.18503	0.0871315	-3.25628	0.0846389	0.0527948	0.0573467	-3.42602	0.105644	-3.46471	0.0952016	0.0654596	-0.136817	-3.68244	0.107999	-3.58655	0.0985297
ENSG00000275854		0.275127	0.655114	-4.37595	0.268428	-4.83481	0.285052	0.205792	0.507819	-4.07611	0.206955	-4.42884	0.211802	0.133087	0.310321	-4.40271	0.181766	-4.61939	0.188814	0.130746	0.305288	-4.19367	0.198865	-4.40529	0.199575	0.0900159	-0.0360199	-4.43821	0.186377	-4.41228	0.1793	0.114093	0.174132	-4.49836	0.211485	-4.61732	0.203286	0.141737	0.322677	-4.83474	0.219574	-5.057	0.212752
ENSG00000275964		0.178749	0.404655	-4.16499	0.272248	-4.44924	0.286532	0.134652	0.298069	-4.32406	0.225149	-4.5278	0.216106	0.188233	0.446884	-4.49871	0.185744	-4.80883	0.18862	0.103923	0.0730876	-4.55883	0.213531	-4.60667	0.200097	0.154638	0.382884	-4.50481	0.191829	-4.76834	0.181719	0.135975	-0.322641	-4.516	0.20132	-4.29285	0.202933	0.0972281	-0.0440642	-4.20194	0.201358	-4.16957	0.1921
ENSG00000276007		0.813516	1.53072	-3.88328	0.892638	-4.73327	0.675582	0.264328	1.66167	-3.95878	1.06242	-4.54996	0.440257	0.186808	-1.42027	-3.8897	1.06475	-3.68164	1.60271	0.948108	-0.0828885	-14.4371	17.746	-13.0131	15.3798	0.344183	-3.65529	-8.32867	6.48659	-3.54214	1.45714	0.491772	4.00539	-3.52164	1.71212	-10.8804	11.2044	0.375409	-0.582892	-8.23994	6.65211	-4.40736	0.592004
ENSG00000276023		0.0698013	0.0719462	-3.04653	0.139455	-3.09496	0.129089	0.0848759	0.214625	-2.544	0.10287	-2.69244	0.100027	0.0517674	0.104329	-2.78041	0.0924395	-2.85227	0.0877531	0.0516433	0.0561439	-3.38544	0.102244	-3.42346	0.0930171	0.0563006	-0.121146	-3.26566	0.0919742	-3.18133	0.0879181	0.0551887	0.0700191	-3.04633	0.104155	-3.09484	0.10397	0.575415	0.489264	-3.66207	0.110876	-4.00123	0.11121
ENSG00000276045	ORAI1	0.142426	-0.0102771	-3.72244	0.28251	-3.71235	0.272032	0.144144	0.258708	-4.07597	0.250906	-4.25714	0.258951	0.115239	-0.0592008	-4.37259	0.226432	-4.33208	0.229264	0.118114	-0.0373227	-4.40246	0.231673	-4.37937	0.241743	0.112827	0.0321593	-4.22768	0.219778	-4.25184	0.227305	0.147736	0.333496	-3.98293	0.226879	-4.21364	0.225575	0.12465	0.148819	-3.50409	0.23342	-3.60667	0.230536
ENSG00000276075		0.114156	-0.244111	-4.3293	0.195019	-4.15613	0.173295	0.07751	-0.171277	-3.87645	0.12778	-3.75704	0.122288	0.0587084	-0.0795719	-3.61854	0.110161	-3.56261	0.103277	0.0580508	-0.0346114	-3.62929	0.123702	-3.60306	0.105043	0.0803032	-0.199866	-3.62162	0.108806	-3.48247	0.102627	0.0602057	-0.0782282	-3.59093	0.11743	-3.53576	0.109268	0.0596481	0.0284514	-4.1936	0.119718	-4.21325	0.118673
ENSG00000276234		0.141511	0.341929	-3.39223	0.145022	-3.62891	0.143386	0.0604933	0.103334	-3.31571	0.110444	-3.38703	0.10762	0.048924	0.00710068	-3.31901	0.0984629	-3.32369	0.0957625	0.0524962	-0.0412507	-3.31804	0.105123	-3.28881	0.0985317	0.0470207	0.0219314	-3.42976	0.0945641	-3.44457	0.0903	0.052746	-0.0226588	-3.54538	0.106697	-3.52901	0.100316	0.0570105	0.0213837	-3.66638	0.115882	-3.68023	0.107142
ENSG00000276256		0.852877	-0.614106	-3.88499	1.69018	-3.2062	1.54357	1.04776	-0.822051	-3.89015	1.76994	-3.17242	1.50162	0.837383	-0.293679	-4.08641	1.81944	-3.67714	1.61338	0.743546	-0.299665	-3.93251	1.78986	-3.50343	1.5869	0.98611	-0.442768	-4.01126	1.79604	-3.37505	1.51006	0.689506	-0.11629	-3.72508	1.73677	-3.4763	1.5632	0.593824	-0.273832	-3.52407	1.61807	-3.49882	1.7261
ENSG00000276259		0.703888	1.09165	-4.36838	0.273206	-5.14836	0.352897	0.202645	0.46088	-3.89339	0.173651	-4.21416	0.180905	0.0759715	0.0581313	-4.38154	0.147058	-4.42212	0.149457	0.10724	0.243811	-4.12091	0.162809	-4.29024	0.164566	0.0809648	0.102634	-4.50433	0.159956	-4.57381	0.149914	0.157733	-0.390107	-4.71002	0.186933	-4.43733	0.172942	0.139941	0.338253	-4.57565	0.169899	-4.81231	0.182307
ENSG00000276293		0.0520678	0.102618	-0.885882	0.0866613	-0.957002	0.0863096	0.0383348	0.0499853	-0.719012	0.0745749	-0.753748	0.0756553	0.0398999	-0.0767694	-0.794997	0.0709959	-0.742371	0.0784589	0.0479354	-0.0714757	-0.732329	0.0848077	-0.683491	0.0926843	0.0427	-0.0639279	-0.747366	0.0834484	-0.702421	0.0752316	0.0692902	-0.16036	-0.824262	0.0794131	-0.712637	0.0734074	0.0412146	-0.0409775	-1.10459	0.0854573	-1.07552	0.0772126
ENSG00000276345		0.915757	-0.0792684	-1.77026	1.84741	-1.54139	1.80358	0.945346	-0.771685	-1.81477	1.81572	-1.43692	1.89412	0.942711	-0.0973715	-1.87532	1.86465	-1.75149	1.85975	0.913392	0.135544	-1.88678	1.87079	-1.65601	1.8291	0.993628	-0.453129	-2.0258	2.00323	-1.60313	1.91626	0.975656	-0.320904	-1.7043	1.87957	-1.66317	1.95046	0.938911	-0.0870336	-1.77907	1.94595	-1.53164	1.80783
ENSG00000276462		0.531659	1.23638	-5.61373	0.530575	-6.52491	0.632372	0.222315	0.395049	-4.86211	0.406045	-5.13104	0.390492	0.181607	-0.184097	-5.40198	0.360534	-5.29062	0.392692	0.189626	-0.274039	-4.59466	0.380657	-4.39403	0.353653	0.189683	-0.335708	-4.50879	0.344131	-4.2846	0.365488	0.210422	-0.390619	-4.6119	0.373286	-4.35642	0.39726	0.197848	0.16678	-5.4786	0.392043	-5.59899	0.396757
ENSG00000276529		0.343962	-0.679873	-4.76725	0.246081	-4.28833	0.210872	0.0942688	-0.167656	-4.34563	0.169424	-4.22755	0.15906	0.181082	-0.39621	-4.49071	0.145413	-4.21508	0.138238	0.196634	-0.424005	-4.51799	0.153873	-4.22371	0.151272	0.115002	-0.29461	-4.58173	0.145872	-4.3779	0.147017	0.0959684	-0.204791	-4.55239	0.161944	-4.4089	0.152159	0.107124	-0.242856	-4.73881	0.17257	-4.56758	0.154526
ENSG00000276564		0.117308	-0.0614713	-4.37775	0.238313	-4.3327	0.226753	0.0837628	0.0517814	-3.99972	0.16654	-4.0358	0.167562	0.0746174	-0.0445806	-4.13058	0.151785	-4.0985	0.143619	0.121562	-0.29951	-4.0624	0.162391	-3.85374	0.155815	0.089113	-0.174918	-4.22687	0.151259	-4.10543	0.149729	0.103954	0.230426	-4.142	0.161122	-4.30247	0.165571	0.153776	0.379288	-4.6754	0.175815	-4.93891	0.179041
ENSG00000276644		0.466226	0.91545	-4.60332	0.283638	-5.25101	0.327064	0.13687	0.270433	-4.52304	0.23007	-4.71167	0.234176	0.0957797	-0.0796161	-4.30011	0.194658	-4.24689	0.201672	0.0977199	0.0039713	-3.90713	0.208622	-3.90688	0.193109	0.111788	-0.220382	-3.08374	0.202995	-2.92736	0.182925	0.0980405	-0.0733223	-2.80587	0.204448	-2.75135	0.187742	0.183624	0.450141	-3.82585	0.212591	-4.13672	0.206787
ENSG00000276649		0.122955	0.105868	-4.18274	0.24246	-4.25404	0.233815	0.221724	0.504844	-4.30073	0.177169	-4.65562	0.203427	0.0775791	0.00836295	-4.55756	0.148001	-4.56405	0.152738	0.0858619	0.0438145	-4.63135	0.181338	-4.6587	0.164371	0.0841156	0.150878	-4.416	0.157134	-4.51906	0.147777	0.0836005	0.0999201	-4.23524	0.167317	-4.3024	0.154632	0.16584	0.398319	-4.22304	0.162184	-4.50055	0.171185
ENSG00000276724		0.265636	-0.620843	-4.91334	0.285347	-4.47254	0.245018	0.193481	0.484746	-3.97662	0.199928	-4.31199	0.198868	0.102688	0.226378	-4.34749	0.189387	-4.50085	0.175786	0.0902434	-0.074296	-4.51726	0.178517	-4.47835	0.22062	0.0891754	-0.0809629	-4.19753	0.17015	-4.14309	0.179864	0.112488	-0.206028	-4.19933	0.193443	-4.05312	0.178922	0.123415	-0.273377	-4.80462	0.205575	-4.61109	0.185133
ENSG00000276728		0.174561	0.303597	-4.61305	0.293244	-4.82887	0.306008	0.0955065	0.0288046	-4.43062	0.192716	-4.4501	0.189504	0.114808	0.284289	-4.55789	0.152272	-4.7549	0.152383	0.133971	0.325101	-4.27493	0.176279	-4.50012	0.175359	0.0905934	-0.149774	-4.65732	0.166142	-4.55273	0.161051	0.0934962	-0.0339501	-4.76075	0.187001	-4.7365	0.182512	0.106222	-0.225275	-4.79712	0.185583	-4.63809	0.168342
ENSG00000276809		0.134389	-0.0636196	-4.64758	0.271796	-4.60047	0.261235	0.236921	0.504967	-4.13092	0.164775	-4.48347	0.181098	0.0807253	0.169836	-4.10748	0.139137	-4.22414	0.131088	0.0791171	-0.0162055	-4.26527	0.159413	-4.25294	0.152366	0.0863866	-0.171975	-4.51683	0.147642	-4.39725	0.144999	0.0908025	0.159104	-4.38961	0.160047	-4.49973	0.158545	0.104966	0.210595	-4.95763	0.176603	-5.10532	0.187509
ENSG00000276855		0.159391	0.387254	-3.81391	0.21024	-4.08255	0.210854	0.0875506	0.0860362	-4.34198	0.171894	-4.40113	0.168768	0.07107	0.0185193	-3.6529	0.137767	-3.66695	0.146094	0.0859932	-0.14133	-4.03966	0.163385	-3.9392	0.147549	0.074666	0.0459154	-3.87316	0.150586	-3.90459	0.146826	0.0854826	0.0837732	-4.37577	0.173221	-4.43234	0.165551	0.129795	0.320169	-4.17712	0.164323	-4.39928	0.165688
ENSG00000277149		0.173813	-0.113009	-4.62796	0.353708	-4.53646	0.31452	0.143254	0.252642	-3.74813	0.269271	-3.91768	0.247363	0.121492	-0.0251343	-4.49056	0.244348	-4.47464	0.252847	0.187848	-0.426621	-5.39691	0.304539	-5.09327	0.274632	0.166243	-0.379439	-5.39386	0.26474	-5.13031	0.261868	0.146477	-0.193374	-5.22674	0.277243	-5.09265	0.276339	0.154443	-0.236198	-5.06869	0.281585	-4.90177	0.274901
ENSG00000277159		0.226106	-0.131637	-5.7439	0.475765	-5.63124	0.427057	0.155552	0.246417	-5.00794	0.293588	-5.17608	0.285539	0.120676	-0.0709347	-4.71962	0.244724	-4.66734	0.23316	0.129826	-0.222463	-4.49195	0.240312	-4.33628	0.233314	0.202377	-0.478831	-4.29914	0.259279	-3.95794	0.2228	0.194487	-0.486832	-4.41329	0.250075	-4.07433	0.241797	0.187833	-0.42858	-5.2988	0.271383	-5.00022	0.266707
ENSG00000277161		0.142056	0.267146	-4.4003	0.245432	-4.58546	0.243987	0.218567	0.481372	-4.49219	0.174236	-4.82766	0.183757	0.0741835	0.0625745	-4.34796	0.145051	-4.39068	0.140577	0.120105	0.287015	-4.18955	0.1523	-4.39013	0.161642	0.0741337	0.0118183	-4.48543	0.148081	-4.49359	0.147105	0.0850222	0.0391682	-4.62473	0.173714	-4.65004	0.163694	0.0833291	-0.0137833	-4.86364	0.168568	-4.85311	0.161522
ENSG00000277196		0.474301	0.849778	-3.84679	1.24571	-4.14537	1.17503	0.477449	0.375156	-4.03606	1.18369	-4.28618	1.23029	0.493539	0.09957	-4.39118	1.2248	-4.62795	1.33661	0.575255	0.806529	-4.07957	1.21283	-4.73572	1.23694	0.494447	0.849208	-4.2157	1.25468	-4.55062	1.21274	0.456454	0.388733	-3.70588	1.16774	-3.97863	1.18055	0.478994	-0.156331	-3.85245	1.14954	-4.16258	1.24457
ENSG00000277200		0.0846672	0.090998	-4.14099	0.174217	-4.20131	0.157463	0.0675142	0.139065	-3.90355	0.116989	-3.99952	0.113661	0.0469324	-0.0894375	-3.97103	0.0854079	-3.90875	0.081868	0.0540885	0.0915858	-3.74341	0.0939054	-3.80712	0.0963243	0.0631474	-0.146946	-3.95859	0.0951029	-3.85614	0.0884147	0.0516817	-0.0451032	-4.03221	0.104057	-4.00032	0.0978599	0.0603289	0.0857741	-4.5981	0.117272	-4.6568	0.110519
ENSG00000277203		0.111927	0.071599	-3.72903	0.225038	-3.77641	0.216106	0.114751	0.237085	-3.24251	0.18034	-3.41056	0.200774	0.116308	0.268352	-3.11419	0.178603	-3.30124	0.185442	0.0917191	0.0601273	-3.0676	0.183098	-3.11013	0.190362	0.105078	0.220519	-3.01196	0.178947	-3.16433	0.176126	0.0902874	-0.021342	-3.26995	0.18854	-3.25295	0.1767	0.102263	0.147393	-3.67657	0.187612	-3.7788	0.186467
ENSG00000277258	PCGF2	0.116206	0.285244	-3.44594	0.139517	-3.64378	0.14013	0.0492286	0.00945845	-3.48918	0.100509	-3.49557	0.0986332	0.0485929	-0.0966977	-3.57101	0.0857401	-3.50365	0.0815765	0.0448944	0.037302	-3.30951	0.0919455	-3.33493	0.0876402	0.0508441	-0.0974097	-3.60252	0.0885095	-3.53479	0.0860363	0.0625512	0.145286	-3.6369	0.100086	-3.73707	0.0949328	0.0833023	0.20621	-3.61752	0.10466	-3.75968	0.0967786
ENSG00000277283		0.192077	0.474918	-4.46883	0.242035	-4.79941	0.247702	0.124643	0.304736	-3.98965	0.159995	-4.20118	0.16191	0.0800586	0.132771	-4.31026	0.143514	-4.40134	0.136204	0.0945187	0.213674	-3.97022	0.152385	-4.11781	0.149193	0.0744084	-0.0401076	-4.21951	0.153282	-4.1894	0.137413	0.0797109	-0.0300411	-4.32228	0.156436	-4.30116	0.154876	0.0788597	0.00868363	-4.505	0.162282	-4.50955	0.152485
ENSG00000277363		0.0491936	0.00600281	-2.33503	0.104594	-2.33805	0.0933252	0.0393332	-0.00337268	-2.17346	0.080953	-2.17103	0.0797661	0.0637468	-0.14674	-2.20235	0.0722843	-2.10063	0.0725461	0.0722869	-0.168778	-1.86774	0.0744057	-1.75042	0.0698079	0.0611073	-0.145867	-1.87452	0.0719306	-1.77312	0.0680452	0.0917651	-0.200831	-1.81394	0.0752659	-1.67453	0.0726395	0.227057	-0.284274	-1.51651	0.0807007	-1.31872	0.0710147
ENSG00000277443	MARCKS	0.0805328	0.170427	-0.197744	0.0828215	-0.314552	0.063847	0.0500973	0.104501	-0.295841	0.0699365	-0.367391	0.0551976	0.031987	0.0386082	-0.399911	0.0783214	-0.425885	0.068213	0.0362548	-0.0758186	-0.187059	0.055974	-0.135508	0.0716606	0.0333296	-0.00963618	-0.301896	0.0608502	-0.296549	0.0791251	0.035135	-0.00242624	-0.287861	0.0604061	-0.287239	0.0755889	0.0718146	0.198397	-0.170667	0.0887726	-0.308056	0.0874216
ENSG00000277462		0.160514	0.045848	-4.39972	0.319252	-4.42849	0.309793	0.109923	-0.0107737	-4.27255	0.218789	-4.26393	0.214297	0.115951	0.277792	-4.14243	0.159913	-4.33466	0.157677	0.12432	0.290947	-4.09936	0.187003	-4.30129	0.188996	0.0864674	-0.072704	-4.1802	0.165156	-4.13079	0.171025	0.0945233	0.0381254	-4.18391	0.198439	-4.20625	0.177836	0.119068	0.254211	-4.5143	0.186802	-4.69272	0.198121
ENSG00000277476		0.150321	0.0615908	-3.99138	0.304769	-4.02871	0.285131	0.144088	0.319681	-3.95717	0.224231	-4.17897	0.225661	0.0977061	-0.106273	-4.39998	0.191593	-4.32635	0.190022	0.1264	-0.255203	-4.00935	0.212824	-3.83183	0.209636	0.133638	-0.300196	-4.16653	0.209085	-3.95422	0.187912	0.109087	0.0712791	-4.2006	0.217478	-4.24881	0.211604	0.165427	0.407531	-3.81463	0.204232	-4.0994	0.214938
ENSG00000277494		0.198117	0.339784	-5.1523	0.351596	-5.38993	0.356121	0.155763	-0.14844	-5.82567	0.320989	-5.71453	0.290945	0.127711	-0.030732	-5.73967	0.269356	-5.71085	0.245284	0.147338	-0.234911	-5.61048	0.279896	-5.44167	0.256738	0.14218	-0.246312	-5.47471	0.260068	-5.30198	0.252882	0.152967	-0.271959	-4.78967	0.28972	-4.58686	0.236629	0.201621	-0.486608	-3.2703	0.271368	-2.9236	0.235299
ENSG00000277531		0.105317	0.275471	-2.24077	0.14146	-2.42919	0.122822	0.0581116	0.0552829	-1.83828	0.123812	-1.87502	0.110688	0.0547938	0.0524792	-1.95908	0.112497	-1.99568	0.114393	0.0577407	0.0164161	-1.79176	0.120261	-1.80277	0.117158	0.0727144	-0.111187	-1.92423	0.140659	-1.84505	0.124339	0.091019	-0.215525	-2.08775	0.126685	-1.93753	0.120408	0.064641	0.0796154	-2.69958	0.124089	-2.7542	0.119151
ENSG00000277586		0.113434	0.25334	0.601756	0.104211	0.425772	0.10758	0.0610619	0.130438	0.840413	0.1042	0.75042	0.100489	0.0505723	0.0652039	1.13564	0.100331	1.09133	0.0907067	0.0430884	0.0659327	0.84287	0.0791984	0.79711	0.0795214	0.0456649	-0.0278934	0.890387	0.0839982	0.908303	0.0993006	0.0455021	-0.0802466	0.664164	0.0915654	0.720955	0.0775058	0.0522646	0.0472863	0.179243	0.106638	0.147051	0.101819
ENSG00000277692		0.250432	-0.583284	-5.01865	0.355684	-4.59271	0.287301	0.0932035	0.0138853	-4.33599	0.188996	-4.34509	0.186719	0.0905479	0.18389	-4.30946	0.150716	-4.43652	0.147538	0.110589	-0.244837	-4.36873	0.166652	-4.20041	0.175177	0.075997	-0.0110191	-4.32583	0.153524	-4.31815	0.153511	0.104375	-0.195332	-4.69379	0.185871	-4.55537	0.16951	0.132418	0.308736	-5.34177	0.202247	-5.55599	0.204278
ENSG00000277715		0.365541	1.26552	-3.99264	1.28418	-4.48919	0.993213	0.295763	-1.70308	-6.77971	3.69001	-4.32885	1.00002	0.227379	2.65932	-4.01652	1.19814	-6.89465	3.73722	0.515083	0.0636553	-8.3561	6.60378	-10.4849	10.2175	0.110285	-0.120896	-4.7221	0.210768	-4.63032	0.174033	0.205762	-1.88859	-4.65293	0.495461	-4.24074	1.32757	0.268733	0.386334	-5.58994	0.857545	-6.88922	2.71089
ENSG00000277791		0.0934538	0.19783	-1.4276	0.079467	-1.56362	0.0636636	0.043199	0.104829	-1.21898	0.0626521	-1.29129	0.0568442	0.0274166	0.0293854	-1.14881	0.0520647	-1.16933	0.0548392	0.0315772	-0.0106185	-1.1821	0.0683126	-1.17412	0.0581209	0.0295674	-0.0403789	-1.14697	0.0546791	-1.119	0.0551901	0.0627242	-0.148847	-1.34374	0.05927	-1.24053	0.0587689	0.0322901	-0.0541964	-1.44015	0.0602802	-1.40236	0.0564361
ENSG00000277954		0.176245	0.43071	-4.1304	0.243584	-4.42885	0.244058	0.4652	0.652553	-3.61419	0.164501	-4.06985	0.184248	0.140268	0.356334	-4.02097	0.154917	-4.2677	0.154154	0.0840397	0.0395122	-4.02238	0.164719	-4.05093	0.170805	0.127763	0.311757	-4.39763	0.16393	-4.61357	0.162465	0.157046	0.370699	-4.63362	0.18599	-4.89004	0.181066	0.151319	0.360256	-4.7097	0.190282	-4.96054	0.195478
ENSG00000277972		0.05384	0.0707065	-2.32955	0.104007	-2.37806	0.0989281	0.0584375	-0.14436	-2.21001	0.0768974	-2.10983	0.0753544	0.0372859	-0.0692963	-2.18165	0.0677357	-2.13357	0.0666835	0.0472478	0.112872	-2.16931	0.0726953	-2.24727	0.0689365	0.0378138	0.0405497	-2.15924	0.0724789	-2.18724	0.071038	0.0363252	0.052806	-2.25404	0.0716966	-2.2903	0.0668951	0.0483928	0.106326	-2.31513	0.0780299	-2.38879	0.077501
ENSG00000278053		0.0742025	-0.00500073	-3.65995	0.14749	-3.65699	0.150714	0.0645063	-0.112482	-3.68969	0.118131	-3.61129	0.114489	0.062921	0.144889	-3.61238	0.0935464	-3.71263	0.0914238	0.0613014	0.132062	-3.56748	0.1042	-3.65855	0.0995002	0.0624566	0.152628	-3.61063	0.0961599	-3.71575	0.0890727	0.0597957	-0.112931	-3.79958	0.10807	-3.72054	0.100547	0.0541327	0.0557047	-3.64457	0.107832	-3.68255	0.101749
ENSG00000278129		0.113568	-0.0320996	-4.42344	0.223024	-4.40212	0.227662	0.260799	0.51529	-3.91292	0.159039	-4.2725	0.174316	0.0831485	0.113927	-4.32599	0.146879	-4.40719	0.161629	0.0822535	0.0915829	-4.18383	0.166629	-4.24402	0.145749	0.092822	0.208316	-4.18907	0.152207	-4.33214	0.143258	0.0822605	0.0466312	-4.38108	0.169641	-4.41231	0.165425	0.0852224	0.0306002	-4.49226	0.155776	-4.51678	0.177236
ENSG00000278133		0.122439	0.0442134	-4.30421	0.254375	-4.33003	0.233119	0.102405	0.176334	-4.15644	0.181496	-4.27738	0.17376	0.0936517	0.202144	-4.27819	0.151753	-4.41834	0.152105	0.126664	0.305199	-4.06813	0.165474	-4.2803	0.168549	0.0826496	0.112467	-4.22768	0.165453	-4.30363	0.1529	0.0935635	0.177493	-4.11518	0.182567	-4.23487	0.165247	0.0857563	0.0225378	-4.33325	0.171288	-4.35023	0.179101
ENSG00000278156		0.262143	2.91316	-3.69607	1.3351	-4.77136	0.420585	0.396184	-0.469475	-7.19708	5.26524	-6.52251	4.66159	0.256748	2.23285	-3.8917	1.04361	-7.58775	5.32799	0.237945	0.241234	-5.57	1.95982	-6.28385	2.91113	0.603358	4.80679	-3.56468	1.93768	-13.0558	14.5988	0.212121	-0.295381	-6.28556	2.60249	-5.04825	0.722474	0.222204	-0.0187511	-5.36843	0.192851	-5.56632	0.788428
ENSG00000278175		0.119989	0.132336	-4.17273	0.231943	-4.2634	0.225494	0.0869327	0.0762317	-3.80188	0.160032	-3.85656	0.171802	0.0825108	0.0998506	-3.99911	0.155388	-4.06761	0.150912	0.160995	0.386498	-3.92892	0.15642	-4.19726	0.15863	0.0861761	0.156105	-3.95741	0.149643	-4.0659	0.151637	0.0821902	-0.104258	-3.94875	0.153245	-3.87611	0.150676	0.0832619	-0.0243837	-3.53963	0.163247	-3.52277	0.163523
ENSG00000278195	SSTR3	0.178354	-0.413049	-5.14544	0.277252	-4.85239	0.249267	0.0808676	-0.0434863	-4.54683	0.178807	-4.51153	0.146023	0.0729357	0.128134	-4.35619	0.141145	-4.44333	0.128959	0.0782722	0.0939915	-4.24218	0.150092	-4.30694	0.147019	0.0815238	-0.103575	-4.57936	0.160867	-4.50382	0.137107	0.0822066	-0.0800006	-4.72733	0.158567	-4.67193	0.158911	0.098744	0.17061	-5.42554	0.173286	-5.54358	0.171586
ENSG00000278238		0.161533	0.254415	-4.44906	0.285267	-4.63041	0.302505	0.18066	0.434166	-4.29809	0.205352	-4.60185	0.21861	0.139283	0.33054	-4.47912	0.186126	-4.7093	0.19223	0.2137	0.481045	-3.90286	0.192929	-4.23858	0.202595	0.238963	0.515495	-4.27227	0.186037	-4.62865	0.181777	0.191802	0.474669	-4.67573	0.211484	-5.00463	0.212854	0.298105	0.630621	-5.05856	0.223251	-5.49503	0.22025
ENSG00000278259		0.11075	-0.184415	-4.31692	0.208187	-4.18626	0.192609	0.119753	0.29604	-4.12091	0.154098	-4.32605	0.153521	0.0716816	0.130664	-4.20866	0.132132	-4.29848	0.126733	0.0777628	0.110608	-4.01088	0.143484	-4.08737	0.141562	0.0954685	0.23823	-4.21269	0.136662	-4.37665	0.12821	0.152258	0.362038	-4.09909	0.144694	-4.35033	0.146923	0.0742516	0.0898762	-4.12007	0.136036	-4.18297	0.139724
ENSG00000278291		0.212687	0.296505	-1.62217	0.0822248	-1.82734	0.0776361	0.049054	0.115093	-1.46549	0.0638942	-1.54531	0.0643653	0.0278404	-0.0150638	-1.50539	0.0591264	-1.49459	0.0526208	0.0364041	-0.0773241	-1.7979	0.0618664	-1.74418	0.0598012	0.0628309	-0.145779	-1.63724	0.0617167	-1.53585	0.0558166	0.0296447	-0.000431518	-1.57897	0.062452	-1.5782	0.0543027	0.0320272	0.0139228	-2.00415	0.0660036	-2.01347	0.0608656
ENSG00000278311		0.0578056	0.130368	-2.00761	0.0934269	-2.09724	0.0851889	0.0787428	0.187626	-1.8869	0.0719399	-2.01607	0.0589691	0.0458395	0.100122	-1.89002	0.0631535	-1.95911	0.0579316	0.0318798	0.0262859	-1.85211	0.0611415	-1.8707	0.0674318	0.0548731	0.119119	-1.86945	0.0809615	-1.95079	0.0636345	0.0290609	0.035677	-1.98526	0.0591545	-2.00985	0.0567672	0.0356229	0.0389873	-2.24121	0.0689403	-2.26842	0.0717855
ENSG00000278318		0.177838	0.200763	-4.28188	0.334504	-4.42841	0.356779	0.130406	0.107496	-4.31765	0.251295	-4.39212	0.251145	0.109439	0.0630791	-4.70695	0.213809	-4.75237	0.21876	0.31328	-0.665725	-4.52944	0.255941	-4.06345	0.239371	0.111388	0.0910036	-3.98883	0.21655	-4.05194	0.215636	0.141741	-0.295536	-4.16039	0.244012	-3.95292	0.23292	0.133763	0.246889	-4.14457	0.245039	-4.31165	0.227231
ENSG00000278376		0.299506	0.568279	-2.80062	0.1722	-3.19542	0.17788	0.0786942	-0.0953162	-3.23606	0.147474	-3.16997	0.147542	0.0696273	-0.0112973	-3.39426	0.14187	-3.38551	0.135294	0.0709869	-0.0108452	-3.31466	0.13938	-3.30711	0.138712	0.0769248	0.102551	-3.32081	0.141489	-3.39189	0.141373	0.0861175	0.178863	-3.20502	0.143615	-3.32889	0.143084	0.0793115	0.116204	-2.94504	0.14624	-3.02452	0.138305
ENSG00000278532		0.190293	-0.324695	-4.07458	0.352148	-3.84804	0.34657	0.290758	-0.679884	-4.09276	0.291862	-3.6162	0.274531	0.124363	-0.14755	-4.48197	0.239906	-4.38127	0.244978	0.130468	0.0198148	-4.16422	0.259313	-4.18053	0.266682	0.176042	-0.406332	-3.9748	0.25021	-3.69432	0.25737	0.160617	-0.340679	-3.63797	0.254639	-3.40084	0.253038	0.136591	0.0558018	-4.58374	0.277974	-4.62032	0.271522
ENSG00000278535		0.0887918	0.20253	-3.47996	0.132558	-3.62123	0.139352	0.042815	-0.0473214	-3.12489	0.0864522	-3.09167	0.0810386	0.0421721	-0.0757729	-3.06645	0.0788043	-3.01348	0.0727052	0.0458083	-0.0897408	-2.84352	0.080345	-2.78099	0.0760868	0.0363335	0.0204754	-2.93484	0.0746305	-2.9488	0.0715199	0.0395703	-0.0290429	-3.19497	0.083532	-3.17416	0.0748069	0.0989675	0.232426	-3.6433	0.0956459	-3.80363	0.0869952
ENSG00000278540		0.148125	0.314705	-2.21444	0.111032	-2.43265	0.111462	0.0614883	0.137387	-2.37246	0.092013	-2.46772	0.0922697	0.0421541	0.0581776	-2.19945	0.0815243	-2.23968	0.0805172	0.0597509	-0.123852	-2.30084	0.0932971	-2.21479	0.0913438	0.0414939	0.0128507	-2.20903	0.083239	-2.2181	0.0848062	0.0505066	0.0497532	-2.29251	0.0987627	-2.32669	0.0951961	0.0482392	0.0481626	-2.38921	0.099887	-2.42137	0.0864841
ENSG00000278558		0.289272	-0.61024	-4.20106	0.246645	-3.76703	0.19583	0.090627	-0.0707487	-3.52365	0.185832	-3.47234	0.173248	0.0889136	-0.01856	-3.17461	0.185356	-3.15924	0.17277	0.0862012	0.0672854	-3.11568	0.180115	-3.16023	0.167316	0.0821481	0.0345807	-3.22229	0.166477	-3.24575	0.163967	0.0851513	0.0371741	-3.70409	0.171177	-3.73094	0.176312	0.0876695	-0.0393514	-3.89067	0.195684	-3.86079	0.180824
ENSG00000278576		0.201957	0.49783	-4.21944	0.26772	-4.57082	0.292997	0.23018	0.521058	-4.23865	0.193714	-4.59991	0.194672	0.0754771	0.075134	-4.04253	0.147214	-4.0942	0.14506	0.0917186	-0.165156	-3.97348	0.167753	-3.85715	0.156572	0.0739188	0.0149563	-4.11212	0.150403	-4.12154	0.144172	0.128183	0.308393	-4.37559	0.184537	-4.58741	0.17342	0.0850923	-0.105835	-4.1259	0.162346	-4.05229	0.160759
ENSG00000278600		0.142756	-0.027681	-4.38046	0.295465	-4.3563	0.274955	0.103201	0.0932899	-4.01009	0.200469	-4.07509	0.201433	0.0996445	0.173034	-4.33142	0.182056	-4.45095	0.179804	0.115181	0.239011	-3.93923	0.2039	-4.1007	0.182889	0.0911086	0.0397215	-4.29115	0.190837	-4.31746	0.185647	0.101625	0.0158947	-4.45377	0.216294	-4.4604	0.194234	0.102458	-0.0376237	-4.07556	0.211613	-4.0466	0.197381
ENSG00000278611		0.167332	0.116517	-4.54449	0.326085	-4.62562	0.330473	0.40125	0.770497	-4.4322	0.247583	-4.96814	0.256173	0.26163	0.587745	-4.49812	0.222587	-4.904	0.216672	0.443688	0.802652	-4.45895	0.239973	-5.01935	0.257835	0.185276	0.444947	-4.42735	0.22421	-4.73506	0.220958	0.210671	0.510471	-4.26924	0.233554	-4.62338	0.233883	0.15522	0.337407	-4.37932	0.240208	-4.61265	0.236722
ENSG00000278619		0.169111	-0.361588	-4.78177	0.297064	-4.52398	0.268468	0.114821	-0.214771	-4.48	0.202328	-4.32906	0.191124	0.0792665	-0.00512076	-4.43837	0.159397	-4.43424	0.15586	0.0921834	0.0908981	-4.48473	0.186823	-4.54522	0.173372	0.0836121	-0.0911091	-4.55421	0.162831	-4.49074	0.161278	0.101683	-0.159014	-4.72365	0.18514	-4.61228	0.17932	0.0892763	-0.0282475	-4.49323	0.176166	-4.47401	0.178867
ENSG00000278727		0.148273	0.041739	-4.66386	0.301659	-4.69031	0.291579	0.135984	0.3185	-4.22286	0.207047	-4.44189	0.198922	0.116766	0.272522	-4.34357	0.169197	-4.53209	0.166522	0.119452	0.216225	-4.84465	0.192822	-4.99787	0.208449	0.0904406	-0.102708	-4.77445	0.174813	-4.70297	0.173995	0.109321	-0.221803	-4.33627	0.18925	-4.18072	0.17896	0.128729	0.282663	-5.17212	0.213396	-5.36727	0.210977
ENSG00000278730		0.268738	0.496755	-3.32979	0.15418	-3.67533	0.161509	0.0997189	0.246274	-3.50995	0.133321	-3.6795	0.124332	0.0904612	0.222813	-3.71684	0.11686	-3.87117	0.116245	0.0621403	0.0250615	-3.62876	0.129933	-3.64525	0.123177	0.0603169	-0.0560875	-3.62978	0.122296	-3.58982	0.113049	0.0636796	-0.0285587	-3.36426	0.133138	-3.34201	0.114262	0.0696936	-0.115979	-2.58378	0.134433	-2.50092	0.115043
ENSG00000278768		0.198676	0.487291	-4.11029	0.230032	-4.4494	0.23462	0.0808347	-0.113561	-4.04416	0.155362	-3.96531	0.154003	0.064214	0.083825	-3.98453	0.124697	-4.04249	0.123671	0.0720187	-0.0973558	-3.93226	0.138693	-3.86419	0.133847	0.0623078	-0.017105	-4.09105	0.131554	-4.07833	0.124358	0.0692971	0.0707414	-3.9481	0.141722	-3.99641	0.136866	0.0773263	0.151899	-3.83732	0.134999	-3.94248	0.134713
ENSG00000278817		0.105558	0.00706737	-3.10753	0.221364	-3.1099	0.210699	0.131762	0.313142	-2.66397	0.183891	-2.88147	0.185604	0.135483	0.333685	-2.63143	0.184448	-2.86021	0.169737	0.10936	0.238648	-2.72465	0.18595	-2.88923	0.182354	0.116048	0.27683	-2.72113	0.179183	-2.91231	0.175643	0.12335	0.299692	-2.76417	0.200853	-2.96868	0.186629	0.21729	0.502394	-2.95632	0.205863	-3.30233	0.194165
ENSG00000278845		0.0669658	0.0485847	-3.44574	0.136174	-3.47822	0.127288	0.0521977	0.106796	-2.98635	0.0871869	-3.06063	0.0903159	0.0513621	0.11823	-3.02806	0.0790551	-3.10988	0.0774374	0.041837	0.0161247	-3.0359	0.0853161	-3.04684	0.0826652	0.0439549	0.0739532	-3.06505	0.0798668	-3.11615	0.0778055	0.0445269	-0.00577358	-3.13291	0.0929251	-3.12822	0.0851577	0.0519075	0.102825	-3.40455	0.0902968	-3.47578	0.0901491
ENSG00000278970		0.0694709	-0.138127	-3.25024	0.119484	-3.15304	0.106956	0.0584748	0.144558	-3.06941	0.07663	-3.16926	0.0720051	0.0295653	0.00799971	-3.15129	0.0606761	-3.15664	0.0574216	0.0341719	0.0124557	-2.98693	0.071879	-2.99515	0.0659155	0.0310365	-0.0253778	-3.11318	0.064259	-3.09542	0.0612052	0.0376233	-0.0489883	-3.14556	0.0753295	-3.11083	0.0643286	0.0363062	-0.0366092	-3.03534	0.0727751	-3.00973	0.0691492
ENSG00000279170		0.237534	-0.511522	-3.90266	0.208261	-3.54158	0.174884	0.0749895	-0.0101177	-4.01082	0.159928	-4.00188	0.146935	0.119171	0.274001	-4.01055	0.122796	-4.19973	0.116175	0.364739	0.530212	-4.02625	0.144561	-4.39391	0.145387	0.178463	0.368339	-3.9524	0.127297	-4.20779	0.128337	0.884941	0.63668	-3.89305	0.13581	-4.33525	0.14235	0.0635113	0.0176747	-3.5159	0.132394	-3.52746	0.12732
ENSG00000279668		0.2147	-0.342843	-3.8221	0.397153	-3.57647	0.377364	0.183333	-0.303594	-3.2965	0.345441	-3.08664	0.346575	0.168478	-0.0129907	-4.06829	0.340103	-4.05754	0.332195	0.178159	0.135871	-4.16985	0.352995	-4.26482	0.36078	0.207954	0.432267	-3.60655	0.34549	-3.90211	0.329568	0.340219	0.812415	-3.33547	0.38005	-3.89349	0.362443	0.473218	1.01738	-4.39842	0.377769	-5.09917	0.359566
ENSG00000279685		0.241997	0.563834	-5.1542	0.344244	-5.55321	0.369734	0.102954	-0.013375	-4.68155	0.207375	-4.67382	0.212866	0.0886278	0.130996	-4.8057	0.16284	-4.89781	0.169965	0.105104	0.205949	-4.46823	0.195847	-4.60885	0.187296	0.0998744	-0.20012	-4.59556	0.175482	-4.45511	0.164696	0.133692	-0.334544	-4.84847	0.194296	-4.61806	0.198415	0.116724	0.202388	-5.49651	0.214164	-5.63497	0.207043
ENSG00000280071		0.330258	0.529295	-2.86805	0.638859	-3.21293	0.596453	0.296261	0.164099	-2.68127	0.58325	-2.8092	0.606698	0.315499	0.477056	-2.40442	0.599157	-2.73031	0.580625	0.304386	0.261247	-2.36088	0.594715	-2.55961	0.622678	0.306428	0.36292	-2.45114	0.621738	-2.67741	0.582145	0.308936	0.206485	-2.60162	0.602798	-2.75511	0.626374	0.313951	0.252534	-2.48772	0.61538	-2.67651	0.617238
ENSG00000280165		0.112251	-0.0262948	-3.40289	0.224225	-3.38332	0.220869	0.0968553	-0.013853	-3.33069	0.20276	-3.31856	0.18815	0.0987922	-0.0707841	-3.11808	0.197571	-3.06555	0.179196	0.103365	-0.161302	-3.02017	0.193328	-2.90751	0.187945	0.122893	-0.282807	-3.23317	0.177061	-3.03752	0.179943	0.122719	-0.262352	-3.11479	0.195749	-2.93442	0.204481	0.0967537	-0.0334323	-3.99243	0.199663	-3.96835	0.193689
ENSG00000280433		0.127593	-0.0438953	-4.83747	0.264326	-4.80266	0.250523	0.3141	0.605899	-4.11056	0.195388	-4.53066	0.196619	0.2364	0.495625	-4.24164	0.173972	-4.58525	0.175226	0.117881	0.25957	-4.24139	0.197109	-4.41966	0.186059	0.102826	0.197643	-4.18906	0.181272	-4.32599	0.181514	0.0997614	-0.124953	-4.3028	0.188928	-4.21442	0.180689	0.0912264	0.111653	-4.0915	0.182835	-4.16694	0.172565
ENSG00000280650		0.378313	0.28418	-4.07514	0.749392	-4.24851	0.716331	0.367077	0.0840004	-4.46316	0.757778	-4.46089	0.659215	0.34622	0.236037	-5.00137	0.695924	-5.12079	0.615243	0.332899	0.446508	-5.36579	0.678575	-5.59421	0.53125	0.373066	0.704505	-5.42804	0.682943	-5.87707	0.603372	0.401569	0.812703	-5.43388	0.63133	-5.99342	0.61661	0.547339	1.15251	-5.42581	0.740326	-6.24298	0.789773
ENSG00000280670		0.176678	-0.277716	-3.76697	0.33874	-3.55804	0.286844	0.143308	0.0507507	-4.56077	0.285857	-4.59468	0.280958	0.128354	-0.145389	-4.87133	0.249531	-4.76696	0.235685	0.142211	-0.115892	-4.73851	0.27676	-4.65583	0.27081	0.132305	-0.130404	-4.6584	0.255056	-4.56544	0.245979	0.141436	-0.13462	-4.36974	0.277954	-4.27149	0.261023	0.132971	-0.0552295	-3.64489	0.273164	-3.60404	0.262727
ENSG00000280776		0.228305	0.539227	-4.27891	0.214883	-4.65781	0.236515	0.0832204	0.0151208	-4.21482	0.176934	-4.22271	0.162451	0.0824906	0.146424	-3.30116	0.147651	-3.40357	0.153184	0.0850984	0.0803811	-2.86703	0.175197	-2.92021	0.159891	0.0889098	0.149774	-3.36944	0.156179	-3.47351	0.157376	0.101189	0.206374	-4.01434	0.161083	-4.161	0.18284	0.102517	0.169536	-5.21172	0.187906	-5.32998	0.192721
ENSG00000280789		0.0726915	0.140259	-3.14472	0.136234	-3.24059	0.126463	0.0506355	-0.0739753	-3.04648	0.0922898	-2.99529	0.0933922	0.0404535	0.053488	-3.27812	0.0749183	-3.31558	0.0800231	0.0484771	0.0810379	-3.21993	0.0894573	-3.27565	0.0841189	0.0444873	0.0915786	-3.23442	0.0784383	-3.29781	0.0771811	0.0449602	0.046549	-3.19822	0.0879111	-3.23023	0.0850283	0.044845	0.00110671	-2.94346	0.0913057	-2.94371	0.0850053
ENSG00000280798		0.0842113	0.211974	-2.55301	0.109422	-2.6991	0.101687	0.0508751	0.110636	-2.4308	0.0835127	-2.50681	0.0746835	0.0341555	0.0252226	-2.4497	0.0724544	-2.46667	0.065193	0.0455106	0.1027	-2.23736	0.0715846	-2.30835	0.0687146	0.034517	-0.0269967	-2.26714	0.0711186	-2.24809	0.0661691	0.100127	-0.217279	-2.42811	0.0785121	-2.27746	0.0776699	0.0543882	-0.128456	-2.70299	0.0886491	-2.61246	0.069772
ENSG00000281160		0.181132	0.444796	-4.20966	0.220559	-4.51765	0.219233	0.0764428	0.010329	-3.61731	0.152291	-3.62456	0.153476	0.0717655	-0.0607598	-3.68707	0.147806	-3.64328	0.136433	0.0770253	0.0156224	-4.18893	0.157004	-4.19925	0.154545	0.0749774	-0.0437401	-4.30091	0.151634	-4.26974	0.14553	0.112205	0.278201	-4.2072	0.159322	-4.39879	0.152037	0.199835	0.473931	-5.32378	0.198612	-5.64983	0.185483
ENSG00000281332		0.192675	-0.321693	-4.90988	0.366332	-4.67652	0.333681	0.207671	-0.513329	-4.7947	0.25249	-4.43513	0.236109	0.112766	0.216669	-4.50926	0.201594	-4.65771	0.193869	0.113644	0.0474016	-4.43738	0.225484	-4.46958	0.223319	0.100251	-0.0292387	-4.42069	0.202623	-4.39952	0.198385	0.111588	-0.0626224	-4.51164	0.212938	-4.47224	0.231136	0.143675	0.3223	-3.98913	0.227751	-4.20966	0.214989
ENSG00000281468		0.160154	0.239626	-4.57299	0.296822	-4.74118	0.308136	0.102953	0.0808113	-4.25801	0.210372	-4.31239	0.199553	0.0893205	-0.153859	-4.60254	0.163958	-4.49479	0.157662	0.232682	0.513707	-4.44959	0.188359	-4.80673	0.193603	0.170535	-0.410093	-4.61696	0.180229	-4.33073	0.168125	0.109335	-0.152964	-4.69556	0.21552	-4.58463	0.191064	0.131558	0.28353	-4.8778	0.206986	-5.07456	0.207271
ENSG00000281649		0.118168	0.262587	-2.44931	0.0972713	-2.63073	0.0908371	0.03712	0.0239969	-2.235	0.0707641	-2.25192	0.0746558	0.0588536	0.136174	-2.30315	0.0675074	-2.39696	0.05824	0.0532368	0.127908	-2.28798	0.0709186	-2.37634	0.0665364	0.0323717	0.0336651	-2.35033	0.0628366	-2.37357	0.0613472	0.0420731	-0.0934539	-2.45382	0.0708117	-2.38872	0.066165	0.0481285	0.111772	-2.52224	0.0716932	-2.59923	0.0644235
ENSG00000281991		0.111632	0.0818072	-4.41022	0.227166	-4.4637	0.21112	0.116411	0.278197	-4.16455	0.163343	-4.3571	0.16146	0.074113	0.0222629	-4.59527	0.149565	-4.60974	0.14233	0.14333	-0.351469	-4.55182	0.163362	-4.30612	0.149991	0.0739219	-0.064564	-4.62917	0.146144	-4.58366	0.140298	0.0799685	0.0611132	-4.49737	0.162794	-4.53766	0.148526	0.0966282	0.196513	-4.06822	0.160323	-4.20386	0.155716
ENSG00000282033		0.108008	-0.14219	-4.10514	0.218774	-4.00088	0.190323	0.090036	0.187001	-3.67883	0.155511	-3.80705	0.146786	0.0694471	-0.0770947	-3.81161	0.136189	-3.75762	0.132109	0.0705105	-0.0398526	-3.71633	0.1411	-3.6878	0.134001	0.0656498	0.00909147	-3.79041	0.140348	-3.79463	0.124928	0.0740391	-0.0279897	-3.93239	0.160272	-3.9099	0.138461	0.0855148	-0.0816068	-4.89229	0.169947	-4.83415	0.159709
ENSG00000282164		0.574928	0.573524	-3.13946	0.132584	-3.53828	0.141305	0.0516228	0.0422903	-3.0835	0.104238	-3.11194	0.0954095	0.0521784	0.0919376	-3.00472	0.0917451	-3.06863	0.0937331	0.0574217	-0.107491	-2.99833	0.100119	-2.923	0.0915953	0.0457129	-0.0112692	-3.0799	0.0988634	-3.0712	0.0889471	0.05002	-0.00273817	-3.19235	0.106278	-3.18904	0.0918428	0.0560177	0.0557171	-3.91221	0.113542	-3.94992	0.105187
ENSG00000282393		0.108745	0.016521	-4.14521	0.230849	-4.15201	0.208852	0.0951794	0.214187	-3.84936	0.150561	-3.99794	0.151856	0.0751704	0.11697	-4.16112	0.136496	-4.24201	0.134233	0.07741	0.0862633	-3.99975	0.150048	-4.05896	0.146492	0.0887955	-0.209834	-4.20767	0.137626	-4.06219	0.137017	0.0757348	0.0679265	-4.18706	0.148627	-4.23378	0.146338	0.0967962	-0.207794	-4.22578	0.155449	-4.08112	0.151489
ENSG00000282881		0.214528	0.318968	-5.28262	0.389594	-5.50734	0.397263	0.166358	0.257349	-5.49939	0.29449	-5.6813	0.303689	0.149866	0.318705	-5.54571	0.249876	-5.76469	0.24182	0.174623	0.421209	-4.74946	0.253454	-5.03882	0.242432	0.125369	-0.209625	-4.11126	0.233531	-3.96225	0.217249	0.134739	-0.25046	-3.59191	0.2395	-3.41398	0.221111	0.219965	-0.545525	-4.22052	0.271364	-3.8353	0.242393
ENSG00000282885		6.37074	-0.685099	-0.0258832	0.0949377	0.44548	0.126656	12.1971	-0.691182	-0.791667	0.0813046	-0.322775	0.162263	1.03032	-0.434472	-0.91216	0.074675	-0.611639	0.0833911	0.187161	-0.317424	-0.917642	0.0836623	-0.698737	0.0962837	0.0857482	-0.0861497	-0.78516	0.100612	-0.733452	0.164102	0.505968	-0.387166	-0.580625	0.0903587	-0.311264	0.0784786	1.49679	-0.517188	-0.31691	0.107574	0.0437818	0.0851814
ENSG00000282961		0.806253	1.16569	-2.23969	1.56965	-2.88274	1.5077	0.773086	0.695763	-2.41866	1.54813	-2.75328	1.51388	0.775362	0.105529	-2.65936	1.53238	-2.72774	1.51201	0.791908	-0.107179	-2.58879	1.55472	-2.60273	1.56526	0.790232	0.399392	-2.50698	1.58834	-2.73095	1.50276	0.763521	0.889192	-2.46856	1.45451	-2.68146	1.56054	0.80401	0.300117	-2.34752	1.49571	-2.70271	1.61498
ENSG00000283071		0.272152	-0.638053	-5.04558	0.373495	-4.58816	0.331398	0.215463	-0.521825	-4.48989	0.263504	-4.12358	0.244473	0.14459	-0.279857	-4.17147	0.255156	-3.97027	0.226645	0.209731	-0.515292	-4.85577	0.248875	-4.49612	0.237132	0.148483	-0.274888	-4.59159	0.249376	-4.4027	0.25737	0.130252	-0.117182	-4.83819	0.268711	-4.74942	0.240191	0.163987	-0.330401	-4.76335	0.285127	-4.52539	0.253104
ENSG00000283103		0.0484404	-0.0228165	-1.88181	0.0994775	-1.86557	0.0952794	0.0497456	0.101123	-1.66854	0.0875139	-1.738	0.0799936	0.0507775	0.119128	-1.8373	0.0825065	-1.91927	0.0749644	0.0493978	0.101195	-1.75622	0.0844833	-1.82624	0.0829793	0.0642922	0.158455	-1.82805	0.0792295	-1.93743	0.0733357	0.0772801	0.185808	-1.87847	0.084199	-2.00672	0.0774428	0.0797275	0.192545	-2.0017	0.0844006	-2.13514	0.0841005
ENSG00000283154		0.178477	0.400424	-4.39031	0.282901	-4.66671	0.278732	0.120891	0.232791	-3.97103	0.215358	-4.13134	0.210873	0.0927279	-0.0132311	-4.14776	0.185065	-4.14037	0.192956	0.106509	0.0737009	-4.18556	0.208061	-4.24029	0.22368	0.0948996	-0.00576132	-4.1367	0.197146	-4.13189	0.193301	0.11892	0.193113	-4.20949	0.215273	-4.34263	0.210179	0.141024	0.336929	-4.24826	0.209129	-4.48197	0.210512
ENSG00000283183		0.148221	0.38732	-4.30464	0.196357	-4.5735	0.20079	0.100262	0.25193	-3.70387	0.126746	-3.87963	0.135872	0.0631221	0.116866	-3.9624	0.10958	-4.04356	0.111159	0.0610289	-0.0450006	-4.02265	0.120096	-3.9918	0.122948	0.0571867	-0.00275757	-3.93992	0.117375	-3.93709	0.109287	0.0781841	0.168964	-4.02037	0.124571	-4.13719	0.122105	0.107472	0.260899	-4.5662	0.13822	-4.74665	0.134849
ENSG00000283440		0.1656	0.0752888	-5.22687	0.329739	-5.27624	0.322819	0.148292	-0.317019	-4.73156	0.251319	-4.5065	0.227899	0.298433	-0.599947	-4.66626	0.209959	-4.2479	0.199054	0.280578	-0.607357	-4.59405	0.226114	-4.16875	0.204897	0.165316	-0.402633	-4.9216	0.231148	-4.63565	0.199048	0.131725	-0.209073	-5.21401	0.245448	-5.06616	0.232329	0.13855	-0.249807	-5.25379	0.252046	-5.07841	0.241954
ENSG00000283462		0.241455	0.536064	-5.14441	0.342283	-5.53561	0.39631	0.18509	0.210789	-6.3006	0.342554	-6.4563	0.37412	0.110689	0.169176	-5.72353	0.200525	-5.84206	0.207727	0.173613	0.427803	-5.14927	0.226978	-5.44563	0.226838	0.100929	-0.0204083	-5.06994	0.201679	-5.05696	0.206756	0.135799	-0.302473	-4.42987	0.210322	-4.21912	0.205484	0.131609	-0.292688	-2.93431	0.199071	-2.72921	0.188546
ENSG00000283674		0.125817	0.251627	-3.69943	0.249566	-3.86249	0.202012	0.0925746	-0.0130687	-3.44121	0.190091	-3.42993	0.178865	0.0944211	-0.130904	-3.37957	0.17803	-3.2902	0.184889	0.0965962	0.0810412	-3.69107	0.189656	-3.74607	0.182286	0.117865	-0.258068	-3.38138	0.202349	-3.20136	0.195639	0.0990219	-0.0951292	-3.29985	0.18683	-3.23577	0.197898	0.108348	0.153592	-3.83901	0.205713	-3.94293	0.192732
ENSG00000283839		0.137781	0.0978913	-4.59278	0.284418	-4.6576	0.27346	0.0967112	-0.0898508	-3.80119	0.195915	-3.73842	0.191844	0.0966452	-0.192803	-3.93523	0.1714	-3.8006	0.16555	0.150954	-0.349464	-4.28848	0.19126	-4.04268	0.173655	0.108649	-0.243639	-4.38572	0.18155	-4.21597	0.174827	0.108102	0.163853	-4.35972	0.19933	-4.47365	0.201723	0.111098	0.136182	-4.89779	0.216958	-4.99075	0.21026
ENSG00000283886		0.0933014	0.172547	-3.71701	0.167716	-3.83516	0.158367	0.0616082	0.0990205	-3.48858	0.111192	-3.55765	0.115494	0.113138	0.259775	-3.27907	0.100358	-3.4582	0.0904353	0.0821614	0.203484	-3.41843	0.103751	-3.55981	0.107334	0.0620027	0.139008	-3.53924	0.0963058	-3.63579	0.0984312	0.145977	0.31161	-3.59381	0.11038	-3.80913	0.104547	0.26081	0.394047	-3.78463	0.112623	-4.0573	0.108016
ENSG00000283907		0.79746	0.15934	-2.64433	1.58562	-2.56531	1.56107	0.744522	-0.175392	-2.61534	1.48631	-2.37362	1.42347	0.809102	-0.141976	-2.57718	1.5773	-2.52365	1.56951	0.784127	0.649832	-2.61886	1.62017	-2.80472	1.53715	0.766282	0.0660124	-2.59063	1.45738	-2.91545	1.58904	0.80307	0.718343	-2.20571	1.47358	-2.95482	1.6709	0.815899	0.340828	-2.32881	1.5732	-2.70088	1.63189
ENSG00000284024		0.206933	0.502773	-4.24218	0.200789	-4.59489	0.22156	0.0771358	0.119666	-4.07436	0.144452	-4.15707	0.14333	0.0692624	0.101913	-4.14135	0.13362	-4.21106	0.126875	0.109693	0.266197	-3.97984	0.139727	-4.1646	0.141443	0.0780387	0.166396	-4.0692	0.126202	-4.18467	0.127465	0.105525	0.261945	-4.24271	0.142274	-4.42357	0.137256	0.0707757	-0.0197966	-4.25679	0.141223	-4.24285	0.140449
ENSG00000284194		0.107501	0.252482	-3.44269	0.149305	-3.61881	0.155924	0.0802698	0.195168	-3.13967	0.117712	-3.27408	0.110279	0.0526444	0.0761315	-3.04819	0.101401	-3.10042	0.0958101	0.0494397	-0.0245265	-3.08527	0.100764	-3.0679	0.097276	0.0552321	-0.090248	-3.15688	0.108524	-3.09254	0.0908508	0.0519854	-0.0145132	-3.32378	0.108214	-3.31301	0.101704	0.0611577	0.0827506	-3.83934	0.118363	-3.89659	0.117304
ENSG00000284308		0.345558	0.795401	-4.42075	0.290987	-4.98929	0.347868	0.124775	-0.235347	-4.69233	0.223791	-4.52623	0.209391	0.0927007	-0.114523	-4.66561	0.17694	-4.58678	0.180212	0.103269	-0.0801455	-4.58731	0.207673	-4.53099	0.205085	0.0924676	-0.0204456	-4.59448	0.182742	-4.58011	0.182266	0.0994242	0.0953188	-4.61174	0.198794	-4.67694	0.195552	0.231397	0.540518	-4.72204	0.205672	-5.09839	0.213953
ENSG00000284428		0.309129	-1.86955	-5.26978	1.83276	-3.84868	1.08182	0.28413	-3.39421	-4.29167	0.309929	-3.14742	1.47795	0.174629	2.92357	-3.298	1.92163	-3.79883	0.862991	0.183622	-0.20855	-5.34064	1.53206	-4.7376	0.636818	0.211554	-3.94979	-6.44732	3.2726	-3.5437	1.59949	0.198972	0.236122	-5.09712	1.29619	-5.40704	1.56233	0.364378	0.362718	-5.88617	3.06962	-4.76239	0.537461
ENSG00000284642		0.111128	0.0798799	-4.28832	0.224875	-4.34007	0.208565	0.39078	0.595878	-3.94891	0.165685	-4.36225	0.166583	0.0910859	0.181574	-3.80396	0.149473	-3.93187	0.162787	0.0911036	-0.182415	-3.93879	0.161296	-3.81198	0.159215	0.0795554	-0.0199513	-3.7085	0.179526	-3.68846	0.140612	0.090644	0.206931	-3.79535	0.165846	-3.9357	0.148412	0.102027	0.185177	-4.13128	0.174817	-4.26023	0.177154
ENSG00000284691		0.143391	0.347439	-3.66298	0.140713	-3.90389	0.141881	0.0570413	0.114111	-3.62215	0.0939013	-3.70145	0.0959048	0.0367792	-0.0125438	-3.49842	0.0746445	-3.48956	0.0724739	0.0425581	-0.0696763	-3.31914	0.0832078	-3.27029	0.0761094	0.0383418	-0.0445395	-3.41052	0.0736519	-3.37967	0.0739835	0.0495334	-0.101183	-3.57498	0.083158	-3.50426	0.0760639	0.0436308	-0.0233913	-3.97092	0.0911755	-3.95409	0.0841019
ENSG00000284770		0.150637	0.132821	-4.9355	0.288722	-5.03188	0.305526	0.109308	0.0911423	-4.80685	0.216007	-4.86918	0.212329	0.0978109	0.183158	-4.62341	0.172747	-4.74924	0.16567	0.103523	0.195017	-4.51038	0.190639	-4.64328	0.17951	0.113502	0.257377	-4.64518	0.185109	-4.82192	0.176126	0.130216	0.309859	-4.80088	0.207215	-5.01275	0.193416	0.157423	0.380954	-4.89234	0.214424	-5.15335	0.198383
ENSG00000284862		0.270639	4.1474	-3.08011	1.95362	-4.02335	0.359595	0.212783	2.11083	-3.79415	1.22371	-4.43624	0.313467	0.336031	0.182837	-6.88488	5.34706	-7.12284	5.53513	0.202851	0.624061	-3.79044	0.535346	-4.12654	0.357414	0.276098	0.339368	-5.39152	2.69358	-4.80998	1.25882	0.297702	0.102847	-6.40736	3.68786	-4.65783	0.293936	0.324626	-2.14752	-5.71296	0.574351	-4.98886	1.25238
ENSG00000284954		0.136592	0.198535	-4.21852	0.255889	-4.35649	0.258075	0.137808	-0.331749	-4.51805	0.212864	-4.28331	0.188395	0.081077	0.0464117	-4.51471	0.16087	-4.54765	0.164942	0.142482	0.353499	-4.17994	0.184284	-4.42426	0.180546	0.0857908	0.0912598	-4.45843	0.171879	-4.52167	0.17253	0.11114	0.216465	-4.43716	0.188846	-4.58737	0.189962	0.137704	0.343191	-4.34485	0.180981	-4.58313	0.183915
ENSG00000284976		0.148289	0.134814	-4.81145	0.288497	-4.90572	0.291696	0.110459	0.160591	-4.47309	0.212658	-4.58209	0.20344	0.103447	0.171003	-4.67749	0.192045	-4.79365	0.17946	0.107818	0.136238	-4.56009	0.206957	-4.65254	0.197024	0.100174	0.0617555	-4.53525	0.191413	-4.57972	0.199296	0.101429	-0.0856375	-4.49707	0.201606	-4.43683	0.197369	0.101467	-0.0231081	-3.87006	0.212509	-3.84932	0.190733
ENSG00000285051		0.235356	0.440554	-5.80177	0.405032	-6.11423	0.427443	0.290741	0.702483	-6.12915	0.298537	-6.62708	0.334078	0.150217	0.328509	-5.97434	0.215297	-6.20585	0.23047	0.141558	0.264601	-5.46595	0.258721	-5.64462	0.239143	0.117275	0.114167	-5.39451	0.228785	-5.47177	0.219449	0.122219	-0.117453	-4.87066	0.240742	-4.78541	0.225256	0.103581	0.057276	-3.30768	0.224423	-3.34061	0.193703
ENSG00000285184		0.244489	-0.536988	-4.56636	0.215239	-4.18748	0.178783	0.0697124	0.0275515	-4.06931	0.13342	-4.08943	0.140692	0.0911826	0.221268	-4.15225	0.11873	-4.30506	0.113733	0.0719841	0.142875	-3.82109	0.11969	-3.92014	0.119616	0.16279	0.344613	-4.10267	0.11851	-4.34173	0.119968	0.104744	0.256642	-4.24461	0.127216	-4.4227	0.12867	0.0674804	0.0906709	-4.30205	0.127699	-4.36479	0.126823
ENSG00000285219		0.204019	0.512512	-3.96446	0.270645	-4.31645	0.262001	0.107248	0.0533539	-4.16996	0.213309	-4.20939	0.22532	0.106904	0.180451	-4.14958	0.20099	-4.27277	0.191774	0.100875	0.106053	-4.16524	0.202219	-4.23775	0.198477	0.0965066	0.0568476	-4.09453	0.199807	-4.13265	0.194844	0.107082	0.087749	-4.09031	0.212776	-4.15032	0.210302	0.144385	0.333289	-4.02908	0.214709	-4.25922	0.210375
ENSG00000285331		0.186839	0.457731	-4.17943	0.225471	-4.50186	0.247729	0.130629	0.310296	-4.15243	0.180004	-4.36812	0.183444	0.0728606	0.0475624	-4.43095	0.14643	-4.46306	0.141729	0.10115	-0.218375	-4.56408	0.16605	-4.41341	0.168781	0.102018	-0.243355	-4.40596	0.14832	-4.2368	0.144636	0.0841285	-0.0755656	-4.49299	0.165324	-4.44014	0.162214	0.0792345	-0.0428938	-4.27037	0.166575	-4.23872	0.156022
ENSG00000285410		0.3801	0.440639	-2.72163	0.112296	-3.02653	0.107537	0.0373965	-0.0134343	-2.53026	0.0763928	-2.5208	0.0745025	0.032615	-0.0065932	-2.84097	0.0667642	-2.83624	0.0642513	0.0435664	-0.0942976	-2.66387	0.0722207	-2.59822	0.068126	0.0344769	-0.0438187	-2.81745	0.0675528	-2.78678	0.0629381	0.0373182	-0.00181536	-2.89421	0.0788716	-2.89244	0.0721599	0.15813	-0.263766	-3.24945	0.082636	-3.06577	0.0717453
ENSG00000285437		0.16317	0.242822	-3.8389	0.30529	-4.00662	0.303042	0.130291	0.0834258	-3.73916	0.263739	-3.7961	0.261805	0.155036	0.332282	-4.17958	0.250306	-4.409	0.245191	0.17723	0.414973	-4.28354	0.25622	-4.57219	0.25956	0.26573	0.623703	-4.32756	0.255111	-4.76114	0.258206	0.256428	0.605895	-4.08398	0.271735	-4.50098	0.257582	0.129592	-0.107241	-4.09824	0.265874	-4.01784	0.241752
ENSG00000285447		0.109733	0.0715166	-3.93106	0.222985	-3.97676	0.204258	0.0814265	-0.00611763	-3.70046	0.165811	-3.69506	0.158001	0.0880794	0.201253	-4.21203	0.144389	-4.35118	0.142811	0.092964	-0.17591	-4.36464	0.166749	-4.24122	0.157493	0.0775875	0.0594854	-3.92329	0.143032	-3.96633	0.154439	0.0803572	-0.030758	-3.81408	0.163049	-3.79106	0.153147	0.10877	0.25371	-3.85514	0.165656	-4.02951	0.156384
ENSG00000285517		0.182767	0.315716	-4.32768	0.306755	-4.55442	0.327372	0.129496	0.117824	-4.37684	0.244085	-4.46381	0.260101	0.144332	0.348591	-3.90105	0.211402	-4.14218	0.210795	0.129356	0.220435	-4.51189	0.231595	-4.66767	0.241369	0.288397	0.612786	-4.32112	0.219229	-4.74977	0.237166	0.240347	0.577003	-4.87927	0.251801	-5.28432	0.27025	0.220509	0.516682	-5.67642	0.278762	-6.03858	0.290371
ENSG00000285533		0.297566	-0.702131	-3.81046	1.4714	-3.81143	1.78102	0.403866	-2.30776	-9.52488	8.57381	-3.82848	0.993722	0.209848	1.02855	-4.32592	0.387631	-6.11067	2.47095	0.186883	1.02479	-3.70329	1.38724	-3.96401	1.06125	0.797332	-0.00783683	-12.6962	14.2265	-13.1296	14.9872	0.18338	0.311847	-3.59227	1.23471	-3.58772	1.06767	0.666826	0.208359	-4.46876	1.63117	-12.9816	16.1319
ENSG00000285569		0.150361	0.0612837	-4.78435	0.308613	-4.81946	0.279912	0.0994742	0.166731	-4.2882	0.182431	-4.4032	0.179765	0.073762	-0.046071	-4.14654	0.145261	-4.11421	0.142273	0.0919078	0.11386	-4.36703	0.172375	-4.44603	0.172316	0.0870218	0.135649	-4.54978	0.163493	-4.64275	0.156605	0.100019	0.197301	-4.67338	0.178835	-4.8082	0.167706	0.13572	0.325672	-5.4105	0.198438	-5.6386	0.211412
ENSG00000285634		0.160318	-0.231355	-4.42531	0.302508	-4.26021	0.286086	0.157592	-0.368974	-3.81188	0.238378	-3.55875	0.248367	0.146992	-0.330325	-4.34752	0.230291	-4.11932	0.2317	0.122391	0.0121245	-4.94211	0.245802	-4.95136	0.248611	0.186723	-0.467125	-4.9316	0.233695	-4.60815	0.234481	0.124047	-0.0224515	-4.66668	0.256142	-4.64567	0.236983	0.165296	0.349919	-5.60152	0.266305	-5.84508	0.270039
ENSG00000285658		0.807915	0.0829493	-2.37935	1.63811	-2.19391	1.53716	0.833306	0.433847	-2.22448	1.70789	-2.40459	1.58094	0.827604	0.151525	-2.38922	1.67692	-2.39314	1.60605	0.829079	-0.00729549	-2.33323	1.62842	-2.42366	1.66128	0.797077	0.0563984	-2.40738	1.56589	-2.31444	1.61152	0.792582	0.033225	-2.27964	1.55899	-2.28784	1.58861	0.808413	-0.150657	-2.22615	1.58582	-2.47634	1.65599
ENSG00000285669		0.187912	0.354194	-3.91886	0.31107	-4.16906	0.326385	0.114503	-0.0119104	-3.95443	0.237342	-3.94358	0.224919	0.10184	-0.104375	-3.9742	0.197129	-3.89996	0.187556	0.121549	-0.215542	-3.92631	0.212221	-3.7751	0.204659	0.103581	0.145878	-3.81176	0.195059	-3.9122	0.19131	0.108756	-0.0287624	-4.19363	0.221631	-4.17145	0.210678	0.116408	0.0622705	-4.67421	0.229255	-4.71747	0.23009
ENSG00000285693		0.109735	-0.0797736	-3.89805	0.217882	-3.84011	0.206846	0.0861199	-0.0305538	-3.8281	0.168256	-3.80877	0.178971	0.0826352	0.0604531	-3.9871	0.165297	-4.02802	0.159426	0.0919799	-0.0994159	-3.8031	0.176926	-3.7325	0.168142	0.0863947	0.0919373	-3.72412	0.169587	-3.78668	0.163031	0.127122	0.311937	-3.80086	0.181108	-4.01511	0.169258	0.087051	0.0243087	-3.91846	0.17273	-3.93622	0.17725
ENSG00000285756		0.203933	0.502087	-4.3959	0.234219	-4.74553	0.241968	0.0966025	0.170104	-4.31265	0.179217	-4.42993	0.177238	0.210192	0.438979	-4.18826	0.149467	-4.4918	0.144602	0.347912	0.566744	-4.06206	0.157726	-4.45607	0.164932	0.135073	0.334461	-4.25257	0.161893	-4.48299	0.153452	0.257966	0.519777	-4.38708	0.168878	-4.74735	0.168908	0.110702	0.226057	-4.9604	0.18391	-5.11634	0.179501
ENSG00000285830		0.201933	0.0871133	-5.13225	0.394988	-5.19314	0.394032	0.167226	-0.230154	-4.50022	0.314372	-4.33652	0.304306	0.148984	-0.0827998	-4.49355	0.306274	-4.42981	0.285699	0.196208	-0.43503	-4.59511	0.323603	-4.28506	0.299449	0.165785	-0.272561	-4.58134	0.307609	-4.38894	0.297625	0.173716	-0.241361	-4.85977	0.33377	-4.68322	0.308064	0.189925	-0.237885	-5.76007	0.361843	-5.58554	0.342438
ENSG00000285847		0.253989	0.598272	-4.19037	0.275947	-4.61059	0.292949	0.138485	0.313406	-4.17405	0.216827	-4.39032	0.21258	0.109509	0.246429	-4.1996	0.180276	-4.37085	0.18418	0.0960736	0.027627	-4.10485	0.198512	-4.12374	0.197792	0.339632	0.61281	-4.44826	0.195025	-4.87202	0.190884	0.117211	0.208892	-4.81672	0.21909	-4.95811	0.204374	0.91434	0.977791	-5.13582	0.234107	-5.81472	0.238422
ENSG00000285884		0.199613	0.340354	-4.74714	0.330251	-4.98841	0.3411	0.2104	0.476796	-4.26159	0.194719	-4.59606	0.215263	0.0825292	0.0839665	-4.51167	0.162082	-4.57077	0.167577	0.149841	0.396167	-4.49441	0.194397	-4.78554	0.270471	0.156334	0.350867	-4.25171	0.174086	-4.49858	0.191335	0.144942	0.382784	-4.39796	0.196601	-4.66383	0.20239	0.107787	-0.148377	-4.72796	0.200449	-4.6266	0.209121
ENSG00000285967		0.148469	0.346358	-3.13779	0.233315	-3.37426	0.217558	0.123703	0.277779	-2.92288	0.196394	-3.11279	0.182197	0.143237	0.348712	-3.34093	0.187419	-3.58089	0.177029	0.0950592	0.0836204	-3.21667	0.185324	-3.27393	0.180299	0.111902	0.230147	-3.27802	0.178009	-3.43969	0.18967	0.106681	0.141526	-3.29227	0.205229	-3.38773	0.190741	0.113326	0.195494	-2.93235	0.225198	-3.06029	0.188839
ENSG00000285976		0.186259	-0.384161	-4.9712	0.328747	-4.69052	0.280455	0.0976624	-0.0772774	-4.50026	0.191992	-4.446	0.188598	0.07033	0.0020783	-4.54376	0.141462	-4.54487	0.139501	0.155093	-0.37145	-4.58534	0.177109	-4.32612	0.167375	0.0741619	0.00252284	-4.42542	0.148308	-4.4267	0.145148	0.0970676	-0.180639	-4.65993	0.175394	-4.53281	0.163977	0.0929475	0.163805	-4.31809	0.161261	-4.43205	0.163614
ENSG00000286021		0.144922	0.16866	-3.22052	0.283629	-3.33376	0.270956	0.133428	0.252457	-3.08737	0.222004	-3.26683	0.241863	0.119956	0.204794	-3.61422	0.214179	-3.76112	0.238878	0.12528	0.105935	-4.5747	0.250967	-4.64706	0.246996	0.125935	0.196139	-4.77495	0.237016	-4.90956	0.232389	0.154	-0.308855	-4.7026	0.274045	-4.48223	0.249646	0.264039	0.635809	-5.17803	0.280141	-5.62331	0.293619
ENSG00000286084		1.04383	1.23481	-4.45052	0.279365	-5.33265	0.367729	0.110625	0.204243	-4.1062	0.190772	-4.24717	0.187583	0.106763	0.246001	-3.96225	0.157277	-4.13345	0.161351	0.158151	0.398479	-4.16568	0.184032	-4.44116	0.181029	0.105375	0.226912	-4.29653	0.170448	-4.45379	0.170461	0.0913465	0.0398475	-4.28867	0.186202	-4.31473	0.177819	0.122539	-0.179596	-5.63304	0.233669	-5.50587	0.220528
ENSG00000286125		0.185347	0.443173	-4.21292	0.259001	-4.52509	0.277407	0.119398	0.199319	-3.89495	0.203092	-4.0369	0.220823	0.099749	0.0791383	-4.09638	0.197542	-4.15042	0.192781	0.129566	0.275093	-3.89461	0.201106	-4.08663	0.207075	0.106111	0.165296	-4.04947	0.198717	-4.16286	0.192362	0.108877	0.156816	-3.92358	0.205001	-4.03154	0.200852	0.107193	0.110133	-4.33114	0.211211	-4.4054	0.201032
ENSG00000286162		0.132649	0.0989217	-4.21719	0.267399	-4.28146	0.250727	0.0983088	0.113834	-4.18693	0.189179	-4.26485	0.183397	0.0841899	0.159468	-4.23198	0.151764	-4.34179	0.146844	0.100626	0.210189	-4.08036	0.171719	-4.22517	0.166349	0.0953936	0.198659	-4.152	0.156433	-4.28937	0.154316	0.112302	0.26318	-4.00614	0.17204	-4.18765	0.167279	0.0839516	0.076663	-3.45976	0.173381	-3.51043	0.158321
ENSG00000286190		0.196708	0.140532	-4.70162	0.394011	-4.79361	0.377159	0.171642	-0.0768579	-4.32054	0.348594	-4.27264	0.361659	0.16744	0.180471	-4.33319	0.326152	-4.46355	0.344537	0.227148	0.544352	-4.32353	0.346441	-4.6966	0.335519	0.18659	0.360227	-4.4646	0.34855	-4.70436	0.314724	0.338271	0.772519	-4.52587	0.330871	-5.0649	0.336337	0.326124	0.799898	-5.15407	0.381207	-5.70352	0.358924
ENSG00000286214		0.0612682	0.120155	-0.949707	0.101022	-1.03219	0.0919237	0.0449961	-0.0331643	-0.77594	0.0869633	-0.753324	0.0913577	0.0619137	-0.00555954	-0.629297	0.122289	-0.620939	0.077528	0.0491731	-0.116313	-0.765281	0.0904032	-0.684884	0.0920835	0.0499305	-0.0858362	-0.794353	0.0904718	-0.734145	0.0827148	0.165512	-0.245439	-0.957963	0.0902161	-0.786041	0.0665382	0.0476435	0.0391085	-1.37164	0.103177	-1.39658	0.0791402
ENSG00000286286		0.173529	0.164952	-5.0875	0.331648	-5.20562	0.339358	0.103759	-0.171194	-4.21246	0.197505	-4.09159	0.184993	0.102549	-0.202587	-4.72515	0.172145	-4.58461	0.171955	0.106174	0.232519	-4.22841	0.169208	-4.39009	0.173098	0.0881672	-0.087504	-4.36659	0.173511	-4.30315	0.158065	0.0983028	-0.135165	-4.41969	0.194716	-4.32116	0.168841	0.138903	0.318723	-5.34118	0.218183	-5.56002	0.20864
ENSG00000286288		0.133359	0.155157	-3.17204	0.265908	-3.27335	0.241559	0.130738	0.161248	-3.86647	0.253118	-3.97366	0.231067	0.147878	0.350236	-4.00884	0.224307	-4.24681	0.200528	0.137902	0.276407	-4.11239	0.245558	-4.29919	0.223614	0.192415	0.472302	-4.09291	0.222795	-4.41776	0.210628	0.142754	0.32695	-3.94449	0.248373	-4.1631	0.213621	0.1512	0.334396	-4.25729	0.258061	-4.48155	0.227456
ENSG00000286340		0.145665	0.197233	-4.78942	0.264381	-4.92903	0.272386	0.0897043	0.0365298	-4.18049	0.171303	-4.20708	0.178201	0.0730388	0.0714826	-4.31706	0.136584	-4.3677	0.143558	0.153863	0.365159	-3.8914	0.157445	-4.14311	0.14869	0.0706848	-0.0767349	-4.28982	0.140392	-4.23701	0.143454	0.0945841	-0.175657	-4.4044	0.169981	-4.27883	0.146111	0.299437	0.541551	-4.52993	0.169664	-4.90331	0.15776
ENSG00000286342		0.661457	-1.06768	-5.67386	0.359129	-4.90736	0.273747	0.097297	0.0516767	-4.62047	0.205548	-4.65202	0.182594	0.096167	0.206651	-4.13774	0.156308	-4.28048	0.153086	0.0966133	0.17593	-4.22559	0.174003	-4.34663	0.169764	0.0852628	0.154583	-4.07997	0.158267	-4.18541	0.147505	0.093111	0.100657	-4.61823	0.187324	-4.68516	0.171697	0.112166	-0.146025	-5.57081	0.212552	-5.46566	0.19451
ENSG00000286353		0.312932	0.112044	-5.11188	0.467752	-7.43027	4.49119	0.199771	0.357404	-4.06334	0.660237	-4.1913	0.480444	0.361355	-3.89138	-8.59044	6.98846	-3.4553	1.52434	0.417843	-0.448799	-9.63502	8.00476	-5.38461	1.16137	0.180831	-0.503659	-4.39711	0.844297	-4.22676	1.00238	0.18762	-0.323359	-5.37428	0.903367	-5.17327	0.96351	0.253384	0.183728	-6.68033	2.06087	-6.56351	1.63336
ENSG00000286388		0.214626	0.511354	-4.22337	0.197858	-4.57983	0.208773	0.177631	0.390909	-4.09465	0.135588	-4.36646	0.141803	0.0601138	0.0722917	-3.97917	0.116514	-4.02885	0.113034	0.0614365	0.0418978	-3.96077	0.126062	-3.98886	0.118681	0.0695359	-0.146631	-4.02717	0.1195	-3.92578	0.120764	0.0634521	0.0642467	-3.98656	0.125177	-4.0303	0.118689	0.0629507	0.0243844	-4.22123	0.128473	-4.23792	0.126857
ENSG00000286473		0.711758	1.12801	-4.43654	0.300649	-5.23252	0.346221	0.207285	0.521649	-4.49182	0.242749	-4.85447	0.2486	0.175147	0.434549	-4.35865	0.209584	-4.6607	0.213636	0.111506	-0.0262661	-4.71794	0.232848	-4.69835	0.226653	0.127171	0.271618	-4.41247	0.223628	-4.59584	0.202644	0.118145	0.0218016	-4.84512	0.239229	-4.86021	0.238233	0.175301	0.433728	-5.33546	0.256467	-5.63199	0.240658
ENSG00000286532		0.444781	0.818389	-4.46599	0.244779	-5.0408	0.275206	0.0814586	-0.0715005	-4.17359	0.160502	-4.12266	0.15242	0.0686095	0.0296626	-4.21938	0.13278	-4.24046	0.136625	0.0904515	-0.187246	-4.12025	0.14626	-3.99061	0.147756	0.0691291	0.0120525	-4.21733	0.138696	-4.22465	0.130664	0.127471	-0.32662	-4.4052	0.155801	-4.177	0.143155	0.0788928	-0.0204173	-4.62669	0.157014	-4.61205	0.153703
ENSG00000286542		0.196111	-0.0177921	-5.54846	0.396786	-5.53372	0.390409	0.128696	0.000457702	-5.15639	0.259851	-5.15597	0.256632	0.114501	-0.100037	-4.60129	0.23555	-4.52978	0.226189	0.197414	0.49133	-4.90377	0.260501	-5.23994	0.24403	0.155193	0.340555	-4.85648	0.248972	-5.08943	0.237431	0.161447	0.332075	-5.44127	0.271523	-5.67256	0.278197	0.151252	0.157197	-6.06615	0.285235	-6.17982	0.3027
ENSG00000286619		0.832583	0.37048	-1.83308	1.6765	-2.05592	1.69628	0.874631	0.842374	-1.82795	1.719	-2.34749	1.6707	0.850997	0.549907	-1.99401	1.66303	-2.4409	1.65825	0.835252	0.404943	-2.05732	1.64397	-2.32811	1.68099	0.871258	0.209393	-1.93095	1.70829	-2.18954	1.73984	0.832437	0.254182	-2.13292	1.69246	-2.00298	1.60395	0.84345	0.512461	-1.89533	1.67894	-2.17836	1.66415
ENSG00000286662		0.378374	0.839255	-4.81015	0.326274	-5.40974	0.373429	0.112849	0.0259764	-4.39647	0.2403	-4.40963	0.218778	0.096437	-0.0192365	-4.41643	0.205442	-4.40292	0.200825	0.135476	0.216046	-5.09544	0.24776	-5.24536	0.244092	0.108879	0.0993534	-5.38743	0.22907	-5.45162	0.207079	0.467641	-0.822727	-6.1028	0.280904	-5.52044	0.236042	0.160839	-0.0765276	-6.66374	0.306534	-6.61696	0.32976
ENSG00000286671		1.03928	-3.96479	-4.28393	0.937206	-4.13932	2.6124	0.227596	-0.727141	-4.79537	1.24163	-3.98616	0.530619	0.118066	0.469196	-4.34693	0.166083	-5.06332	1.14439	0.311361	1.36662	-3.58744	0.822931	-7.28167	5.92429	0.537927	-0.389355	-13.5208	16.2375	-4.24045	0.459237	0.275313	-0.155338	-6.74074	4.33168	-5.81658	2.91999	0.214502	-0.0397863	-6.44248	2.21931	-5.57504	0.662818
ENSG00000286699		0.333644	-1.89417	-4.41955	0.475396	-4.16212	1.43049	0.353514	2.05093	-3.79965	0.840201	-4.99353	0.701899	0.458137	5.02707	-3.59309	1.90227	-10.8469	10.3573	0.281307	0.790274	-4.25952	0.269516	-8.56594	7.05046	0.460061	0.3494	-10.3445	10.0167	-6.03846	2.13792	0.173057	0.881215	-4.38465	0.420439	-5.57583	1.6377	0.500587	0.230425	-10.976	11.6377	-5.37814	1.65964
ENSG00000286705		5.30387	1.65063	-4.32145	0.265554	-5.49733	0.372596	0.0923144	0.131085	-4.11451	0.162839	-4.20808	0.178762	0.0773746	-0.154858	-4.277	0.135027	-4.1671	0.114655	0.0762796	-0.0507469	-4.27466	0.161868	-4.23685	0.143273	0.0627313	0.018216	-4.24083	0.130643	-4.25195	0.119422	0.154323	-0.37048	-4.49399	0.155647	-4.23643	0.150856	0.13785	0.327262	-4.4923	0.146529	-4.72005	0.151606
ENSG00000286794		0.131765	0.030325	-4.40421	0.264525	-4.42748	0.272776	0.158367	0.387788	-4.12738	0.180478	-4.39821	0.191305	0.0849873	0.166373	-4.176	0.142634	-4.29234	0.150032	0.0861568	0.00200243	-4.06895	0.170664	-4.07077	0.172365	0.0979541	0.231956	-4.24749	0.154392	-4.40799	0.154097	0.0874553	-0.0464937	-4.5909	0.17674	-4.55759	0.170106	0.0927014	0.0649068	-4.77929	0.182825	-4.82342	0.177087
ENSG00000286961		0.0978355	0.0466437	-3.61022	0.203443	-3.63792	0.17935	0.0808212	0.15077	-2.96318	0.141015	-3.06839	0.146354	0.0690772	-0.0399621	-3.17233	0.137172	-3.14397	0.133434	0.111631	-0.270873	-4.09742	0.155932	-3.90769	0.142833	0.103066	0.237962	-4.16415	0.148772	-4.329	0.147951	0.0792098	0.113208	-4.00575	0.156886	-4.08236	0.145688	0.0880662	0.137966	-4.078	0.160961	-4.17268	0.153941
ENSG00000287024		0.176599	-0.37195	-4.34976	0.300176	-4.0839	0.271767	0.140369	0.289668	-4.35305	0.220046	-4.55629	0.229654	0.103672	0.14816	-4.37774	0.201384	-4.47806	0.188947	0.220654	0.52173	-4.18215	0.213739	-4.54433	0.215766	0.208459	0.480682	-4.0888	0.203882	-4.42165	0.2034	0.151623	0.368448	-3.8938	0.208814	-4.14665	0.195169	0.0985281	0.0701214	-3.11851	0.196792	-3.16668	0.194272
ENSG00000287104		0.160477	0.353837	-4.26778	0.246712	-4.51619	0.260418	0.145429	0.344519	-3.98654	0.202271	-4.22373	0.193619	0.0997229	0.157556	-4.12251	0.169614	-4.23355	0.17904	0.159342	0.381661	-3.69739	0.173486	-3.96379	0.183338	0.0964431	0.139623	-3.98607	0.176174	-4.08374	0.180289	0.0950188	-0.000625595	-4.1598	0.192769	-4.1588	0.189563	0.100613	-0.0265855	-4.25058	0.203293	-4.23203	0.201779
ENSG00000287115		0.126021	-0.248281	-3.60758	0.210721	-3.43244	0.197221	0.104041	0.229639	-3.75576	0.167552	-3.91413	0.16294	0.0775945	0.0948203	-4.01307	0.149958	-4.07884	0.150667	0.0786506	0.065693	-3.81206	0.160431	-3.8554	0.146187	0.116744	0.292263	-3.77749	0.150218	-3.98087	0.155813	0.145023	0.353183	-3.82614	0.162772	-4.07062	0.160371	0.120507	0.281508	-3.67133	0.16741	-3.86567	0.16194
ENSG00000287135		0.219596	-0.528734	-4.38314	0.313523	-4.00549	0.273845	0.402631	0.68108	-3.58482	0.198541	-4.05842	0.207519	0.11283	0.255127	-3.88741	0.176075	-4.06406	0.175092	0.108364	0.167074	-4.22801	0.207001	-4.34117	0.195227	0.166817	0.419532	-4.41022	0.193637	-4.69963	0.187917	0.116327	-0.123707	-4.77441	0.226602	-4.68642	0.218175	0.103206	0.113747	-4.402	0.204167	-4.48027	0.201351
ENSG00000287151		0.0840871	-0.0151317	-4.2102	0.178291	-4.19681	0.160658	0.0670672	-0.158197	-3.85642	0.103598	-3.74677	0.103414	0.0860457	0.202025	-3.83784	0.0832679	-3.97845	0.0898116	0.0487976	-0.0257979	-3.72945	0.102362	-3.71046	0.091026	0.0478943	0.0566225	-3.82015	0.0951737	-3.85857	0.0860042	0.0573963	-0.0885769	-4.01518	0.108157	-3.95275	0.0982658	0.39008	0.430493	-4.26611	0.103201	-4.56496	0.107674
ENSG00000287225		0.182557	0.324547	-5.03101	0.33718	-5.24941	0.314385	0.166519	0.370394	-4.38688	0.220165	-4.64799	0.235037	0.149463	0.36031	-3.92508	0.198129	-4.17502	0.199046	0.23284	0.528154	-4.12737	0.213405	-4.49723	0.229433	0.220352	0.526784	-4.55339	0.238699	-4.91119	0.204599	0.152548	0.344934	-5.31452	0.244799	-5.55251	0.24163	0.145104	0.301554	-5.77955	0.239159	-5.99044	0.248287
ENSG00000287243		0.206015	-1.60189	-4.35889	0.271828	-3.94961	1.12821	0.16048	0.0129905	-4.32694	0.407638	-4.27826	0.190794	0.531888	5.44349	-3.58281	2.10588	-12.0144	12.4695	0.208151	2.11964	-3.84633	1.45325	-4.315	0.616411	0.30104	3.41522	-4.04725	1.47408	-8.32267	5.93263	0.242405	-3.4171	-6.69821	2.57781	-4.43079	1.527	0.258446	1.19532	-5.78585	0.557562	-7.00794	1.40325
ENSG00000287358		0.696214	-1.08553	-5.07223	0.352377	-4.29514	0.276139	0.363216	-0.715228	-4.92919	0.241319	-4.42773	0.216593	0.0955826	-0.0884253	-4.73725	0.183498	-4.67597	0.184496	0.105948	-0.0292755	-4.73618	0.218962	-4.71261	0.200996	0.0944849	-0.0112294	-4.49868	0.186369	-4.49129	0.188599	0.104106	0.129401	-4.40265	0.202712	-4.49113	0.197027	0.10255	0.0132007	-4.80323	0.208663	-4.8115	0.20431
ENSG00000287364		0.208069	0.287265	-5.31119	0.387101	-5.51423	0.399976	0.180343	0.143037	-6.23345	0.343564	-6.33805	0.360547	0.130208	0.175066	-4.84514	0.250508	-4.96566	0.248439	0.123997	-0.094098	-3.64951	0.245635	-3.58243	0.236941	0.140329	-0.317794	-4.17735	0.229201	-3.95455	0.216626	0.145988	-0.275956	-3.881	0.261149	-3.68567	0.245435	0.1591	0.333256	-4.42859	0.262523	-4.6573	0.251313
ENSG00000287431		0.177158	0.201029	-4.59911	0.343468	-4.73557	0.331432	0.183098	0.447079	-4.25194	0.239335	-4.56345	0.245389	0.105628	-0.021013	-4.77348	0.210699	-4.75954	0.214229	0.156905	-0.344852	-4.86634	0.241897	-4.62597	0.237681	0.112403	0.0637733	-4.8831	0.231467	-4.92529	0.221214	0.122522	0.099298	-4.69893	0.228433	-4.77035	0.23934	0.13446	0.1955	-4.58242	0.253013	-4.71682	0.249968
ENSG00000287516		0.093767	-0.0919546	-4.15965	0.196224	-4.09025	0.165182	0.0692231	0.134847	-3.62552	0.123894	-3.71912	0.125814	0.0550363	-0.0165222	-3.82894	0.108655	-3.81797	0.113473	0.06348	-0.10594	-3.73291	0.1232	-3.658	0.110551	0.0555587	0.031576	-3.94367	0.120015	-3.96424	0.107246	0.177677	-0.372985	-4.25998	0.133867	-4.00035	0.125361	0.0857379	-0.184932	-4.60757	0.136506	-4.47887	0.132951
ENSG00000287562		0.24753	0.685047	-3.65239	1.3799	-3.86855	1.20009	0.0673774	0.13887	-4.28515	0.157584	-4.38121	0.159347	0.607607	-0.0451274	-7.57499	5.31627	-12.5668	14.0166	0.249883	-0.979236	-5.79728	2.28271	-4.10956	0.25561	0.436687	-0.0809993	-10.1305	9.67794	-6.74678	3.91505	0.528687	-0.233694	-12.0863	13.1128	-4.88084	0.846621	0.323974	2.97344	-3.35983	1.26794	-8.26428	7.04855
ENSG00000287611		1.36069	1.75471	-4.86702	0.399803	-6.16095	0.572954	0.14792	0.221207	-4.42739	0.276228	-4.57993	0.272287	0.119333	0.154179	-4.34327	0.232969	-4.44806	0.22566	0.125294	0.074555	-3.60776	0.240441	-3.66255	0.251378	0.120371	-0.052227	-4.26678	0.244038	-4.22955	0.240739	0.301952	-0.672485	-5.22545	0.294259	-4.74782	0.254353	0.228503	-0.535804	-6.19477	0.34634	-5.81358	0.314535
ENSG00000287825		0.176527	-0.307471	-4.80462	0.318974	-4.57961	0.281155	0.136002	0.28118	-4.7999	0.225097	-4.99576	0.229747	0.0970246	0.17154	-4.91485	0.162644	-5.03661	0.179098	0.108726	0.125752	-4.7641	0.2046	-4.85152	0.204995	0.157446	0.393922	-4.66204	0.180931	-4.93488	0.180226	0.0967724	-0.0830731	-4.61219	0.189112	-4.55389	0.185536	0.0886966	0.0403068	-3.74287	0.180187	-3.76956	0.173393
ENSG00000287844		0.156729	0.0285976	-4.16249	0.313225	-4.18333	0.315014	0.113357	0.00154094	-3.51759	0.238696	-3.51305	0.215345	0.116818	-0.185744	-4.15896	0.221273	-4.02804	0.211089	0.120237	-0.170396	-4.23528	0.23154	-4.11646	0.225636	0.105207	0.0267514	-4.41877	0.224166	-4.43197	0.202008	0.146393	-0.0531829	-5.63421	0.302164	-5.59118	0.282917	1.34852	1.39909	-5.9931	0.309071	-6.99055	0.390974
ENSG00000287898		0.308748	-0.748748	-4.94323	0.394531	-4.40333	0.335587	0.223854	-0.556545	-4.50922	0.272533	-4.12065	0.26078	0.125688	-0.20093	-4.67231	0.234351	-4.53339	0.234614	0.193966	-0.475961	-4.62262	0.265813	-4.29012	0.253144	0.232514	-0.552129	-4.94604	0.247238	-4.5601	0.23386	0.158582	-0.308288	-4.93801	0.288668	-4.71467	0.253655	0.174477	-0.352504	-5.54218	0.302309	-5.29112	0.278923
ENSG00000287978		0.261827	-0.551482	-4.21379	0.217052	-3.82528	0.186438	0.140614	-0.355119	-3.94755	0.161195	-3.70234	0.166517	0.0735839	0.0644309	-3.88466	0.144703	-3.93022	0.152301	0.0884422	-0.0546732	-3.68034	0.173455	-3.64247	0.174116	0.0791461	0.110527	-3.94332	0.163689	-4.01638	0.140707	0.091933	-0.119796	-4.35289	0.173365	-4.26702	0.157987	0.084847	0.0300026	-4.46855	0.167784	-4.48944	0.167155
ENSG00000288012		0.220968	0.525231	-3.97407	0.300588	-4.34532	0.324482	0.119835	-0.130533	-4.21076	0.233793	-4.11762	0.222885	0.107088	-0.199152	-4.41198	0.187634	-4.27408	0.187317	0.110506	0.126249	-4.05038	0.211233	-4.1383	0.212695	0.0983458	0.0682953	-4.27168	0.198501	-4.31802	0.193619	0.214499	0.510907	-4.16383	0.224519	-4.51532	0.210871	0.124794	-0.258978	-3.9868	0.196254	-3.80764	0.19891
ENSG00000288044		0.127162	-0.286373	-3.9937	0.20533	-3.7886	0.169507	0.106041	0.258564	-3.85672	0.146233	-4.03661	0.15128	0.0703994	0.13511	-3.79944	0.128637	-3.89266	0.125791	0.124106	0.304681	-3.83377	0.131608	-4.04561	0.136713	0.0958179	0.240472	-3.83814	0.130695	-4.00384	0.123447	0.15764	0.364659	-3.75362	0.140661	-4.00649	0.142328	0.169358	0.377822	-3.5057	0.136166	-3.76831	0.141452
ENSG00000288062		0.15585	-0.310274	-4.37144	0.263456	-4.15744	0.266997	0.130066	0.24709	-4.07884	0.2255	-4.24978	0.224455	0.114002	0.191242	-3.82732	0.208169	-3.96044	0.211807	0.108714	-0.0481144	-3.93136	0.218576	-3.8979	0.2221	0.120633	0.212759	-3.74841	0.223793	-3.89373	0.215092	0.118362	-0.11507	-4.05863	0.237415	-3.97299	0.212952	0.12478	0.203471	-4.56846	0.215362	-4.7135	0.231459
ENSG00000288075		0.181471	0.137071	-4.66387	0.363395	-4.75266	0.34356	0.149647	-0.0148024	-4.61762	0.312253	-4.60217	0.290287	0.266565	0.632316	-4.63528	0.316405	-5.06463	0.286574	0.171385	0.27385	-4.70882	0.30084	-4.90239	0.313738	0.215701	0.551158	-4.81099	0.334101	-5.17985	0.295195	0.338477	0.808682	-4.77056	0.314769	-5.3282	0.306339	0.244558	0.57235	-4.76489	0.315937	-5.15387	0.285826
ENSG00000288187		0.126633	0.00543498	-4.62004	0.262915	-4.61943	0.244296	0.190765	0.442199	-3.9637	0.166876	-4.27047	0.169269	0.0754153	-0.0913449	-3.93975	0.140772	-3.87713	0.145535	0.0832244	-0.130512	-3.90591	0.154146	-3.81503	0.151969	0.0754032	-0.0619755	-3.98894	0.151187	-3.94508	0.14545	0.110289	-0.254102	-4.24245	0.166135	-4.06655	0.16665	0.0858005	0.0359296	-4.86245	0.176186	-4.88677	0.171847
ENSG00000288380		0.168503	0.200469	-4.27924	0.322033	-4.41564	0.315543	0.139118	-0.0795722	-4.14112	0.288838	-4.08235	0.276568	0.13402	-0.00462842	-4.46094	0.283611	-4.45082	0.265258	0.142143	0.138945	-4.2138	0.296261	-4.3042	0.276365	0.135768	-0.14557	-4.45766	0.272751	-4.35354	0.261187	0.140542	-0.0352192	-4.37494	0.289821	-4.35001	0.285769	0.148554	0.208263	-3.99873	0.284731	-4.14287	0.281943
ENSG00000288398		0.284844	0.613646	-3.69035	0.225801	-4.11815	0.233945	0.0862862	-0.069339	-3.97493	0.170397	-3.92786	0.175855	0.0842872	-0.104567	-3.90221	0.161357	-3.8295	0.159836	0.0888548	0.0781596	-3.71663	0.170102	-3.77069	0.168125	0.0807511	-0.0634118	-3.88738	0.161876	-3.84251	0.155865	0.0855968	-0.0922025	-3.9495	0.175935	-3.88342	0.16313	0.0981923	-0.166622	-4.12783	0.187341	-4.00893	0.167838

### Sheet: Old_vs_Young
		Layer_1	Layer_1	Layer_1	Layer_1	Layer_1	Layer_1	Layer_2	Layer_2	Layer_2	Layer_2	Layer_2	Layer_2	Layer_3	Layer_3	Layer_3	Layer_3	Layer_3	Layer_3	Layer_4	Layer_4	Layer_4	Layer_4	Layer_4	Layer_4	Layer_5	Layer_5	Layer_5	Layer_5	Layer_5	Layer_5	Layer_6	Layer_6	Layer_6	Layer_6	Layer_6	Layer_6	White_matter	White_matter	White_matter	White_matter	White_matter	White_matter
EnsemblID	Gene Name	BF	l2fc	mean_in	std_in	mean_out	std_out	BF	l2fc	mean_in	std_in	mean_out	std_out	BF	l2fc	mean_in	std_in	mean_out	std_out	BF	l2fc	mean_in	std_in	mean_out	std_out	BF	l2fc	mean_in	std_in	mean_out	std_out	BF	l2fc	mean_in	std_in	mean_out	std_out	BF	l2fc	mean_in	std_in	mean_out	std_out
ENSG00000000003	TSPAN6	0.10425	-0.0559875	-3.50255	0.214058	-3.4597	0.194623	0.092355	0.142786	-3.84402	0.17829	-3.93982	0.158837	0.095926	0.167759	-3.94341	0.179392	-4.05385	0.143393	0.171414	0.4246	-3.9078	0.165968	-4.20688	0.192298	0.160022	0.371665	-3.91875	0.158371	-4.17448	0.1439	0.0894384	0.0563033	-3.93436	0.177855	-3.97092	0.160712	0.256353	0.488816	-3.53861	0.154214	-3.87724	0.152444
ENSG00000000419	DPM1	0.0605656	0.121711	-2.64133	0.102448	-2.72507	0.0959465	0.0388689	-0.0697019	-2.33484	0.0748429	-2.28579	0.0640355	0.0405769	-0.0979344	-2.25618	0.0640162	-2.18795	0.0581193	0.0682132	-0.155665	-2.27298	0.0614098	-2.16484	0.0572414	0.0363664	-0.0733453	-2.3473	0.0624951	-2.29613	0.0572239	0.0321151	0.0160804	-2.37831	0.0686154	-2.38905	0.0623193	0.0350605	-0.0433652	-2.69373	0.0670301	-2.66362	0.066305
ENSG00000000457	SCYL3	0.211375	0.500519	-3.76001	0.188296	-4.10929	0.201669	0.0725607	0.0722682	-3.55447	0.143094	-3.60409	0.139998	0.0612056	0.0476919	-3.703	0.123686	-3.73544	0.117959	0.0944106	0.226309	-3.58723	0.135109	-3.74363	0.131948	0.0642599	0.0704224	-3.69017	0.125641	-3.73853	0.121834	0.0680686	0.0701176	-3.77505	0.128369	-3.82434	0.133854	0.128139	0.310449	-3.796	0.138935	-4.01044	0.133719
ENSG00000000971	CFH	0.535775	0.85616	-2.90754	0.240861	-3.5026	0.247725	0.204786	0.4839	-3.39319	0.195459	-3.73062	0.204888	0.631556	0.696488	-3.36598	0.174382	-3.84654	0.161066	0.246024	0.52507	-3.36115	0.184551	-3.7245	0.181031	1.88734	0.862437	-3.34937	0.170522	-3.94719	0.169926	0.139533	0.351003	-3.41562	0.184789	-3.65753	0.178242	0.168001	0.412718	-3.21412	0.17983	-3.50032	0.180925
ENSG00000001036	FUCA2	0.0904514	0.140889	-3.6765	0.173575	-3.7716	0.157986	0.0648961	-0.0551167	-3.7838	0.133634	-3.74434	0.124741	0.0533918	-0.0368251	-3.75462	0.107671	-3.72866	0.10343	0.0584975	0.0321546	-3.71681	0.115509	-3.73855	0.110219	0.0573301	-0.0806287	-3.67885	0.108828	-3.62275	0.106923	0.122761	-0.285537	-3.73142	0.115679	-3.53292	0.110561	0.104623	-0.258772	-3.32094	0.111093	-3.14266	0.120385
ENSG00000001084	GCLC	0.0772148	-0.138693	-3.11285	0.143142	-3.01401	0.123143	0.0533146	0.0301021	-2.88884	0.105756	-2.90966	0.105536	0.0499084	0.0938002	-2.83889	0.0927382	-2.90286	0.0805119	0.0488958	0.0226655	-2.80622	0.0995774	-2.82152	0.0954827	0.0457612	-0.0332925	-2.83015	0.0929468	-2.8069	0.0911525	0.0463997	-0.0401359	-2.72368	0.0921836	-2.69571	0.0905834	0.0539927	-0.0744198	-2.29657	0.102172	-2.24431	0.095788
ENSG00000001167	NFYA	0.657141	0.902343	-3.96242	0.234552	-4.59123	0.251098	0.0984536	0.162812	-4.24911	0.184317	-4.36006	0.173137	0.0775465	-0.0842262	-4.27217	0.147999	-4.21308	0.143216	0.0923109	0.154617	-4.12886	0.168017	-4.23518	0.16273	0.0816709	0.144897	-4.21485	0.149037	-4.3146	0.145213	0.0844715	0.0816222	-4.17304	0.166491	-4.22794	0.15539	0.082126	-0.0877839	-3.8934	0.158714	-3.83238	0.15747
ENSG00000001460	STPG1	0.121635	-0.252242	-4.41085	0.209247	-4.22915	0.173691	0.247004	0.4145	-3.6931	0.124995	-3.97968	0.119613	0.0594845	0.114141	-3.72922	0.104187	-3.80759	0.096613	0.0547933	-0.0580197	-3.73837	0.111616	-3.69745	0.104666	0.0515459	-0.0212904	-3.75972	0.108192	-3.74418	0.100809	0.0570167	0.0937559	-3.83162	0.10987	-3.89575	0.101934	0.0597936	-0.041143	-4.26715	0.121209	-4.23785	0.115
ENSG00000001461	NIPAL3	0.054994	-0.0497315	-2.25703	0.114906	-2.22119	0.102042	0.0466946	-0.0600624	-2.44003	0.0938696	-2.39767	0.0856824	0.0381164	-0.0224315	-2.12949	0.0816512	-2.1135	0.0757996	0.0553654	-0.121228	-1.95938	0.0913024	-1.87456	0.0821165	0.0618533	-0.145745	-1.94493	0.0820768	-1.84355	0.0778488	0.114777	-0.240518	-1.92698	0.0827163	-1.76008	0.0804496	0.367645	-0.364038	-1.41796	0.0894814	-1.16519	0.0844182
ENSG00000001497	LAS1L	0.0811146	0.0643649	-3.78063	0.162456	-3.82364	0.152133	0.0711633	0.149442	-3.52296	0.113379	-3.62709	0.118182	0.0504428	-0.0100876	-3.71933	0.102573	-3.71194	0.0984943	0.0533609	0.00832588	-3.65898	0.108642	-3.6647	0.108172	0.0481814	0.00752154	-3.73827	0.100931	-3.74292	0.0956128	0.0572191	0.0697232	-3.60237	0.10946	-3.65057	0.107908	0.0544207	-0.0570783	-3.20866	0.107331	-3.16896	0.105751
ENSG00000001561	ENPP4	1.15172	0.563303	-2.38752	0.117284	-2.77686	0.107422	0.341576	0.367682	-2.31509	0.0920494	-2.56957	0.0880156	0.0432191	0.0641076	-2.33522	0.0834358	-2.37912	0.0769586	0.050987	0.109703	-2.2829	0.0873169	-2.35837	0.0804678	0.0486291	0.0987852	-2.15132	0.0863541	-2.21925	0.0798944	0.0429777	-0.0563314	-2.13034	0.0880569	-2.09051	0.0782849	0.0457324	0.0759103	-1.69664	0.086385	-1.74877	0.0805157
ENSG00000001617	SEMA3F	0.262541	-0.658609	-4.99039	0.494602	-4.45219	0.257621	0.129585	0.154342	-4.32173	0.260945	-4.41692	0.207609	0.0908076	0.131285	-4.3067	0.16776	-4.39698	0.163333	0.10809	-0.0467156	-4.59021	0.201351	-4.5618	0.222248	0.0913188	-0.0303196	-4.89022	0.192816	-4.86766	0.184513	0.308933	-0.603508	-5.50885	0.221314	-5.08679	0.201768	0.237407	0.535629	-5.26066	0.234415	-5.63215	0.23058
ENSG00000001629	ANKIB1	0.251767	0.406309	-1.95859	0.100618	-2.24321	0.126813	0.276305	0.366616	-2.37894	0.103806	-2.63202	0.0939288	0.377652	0.40842	-2.54469	0.106315	-2.82617	0.0893666	0.180597	0.325934	-2.6312	0.102383	-2.85571	0.0870242	0.392964	0.428382	-2.55502	0.0876622	-2.85394	0.107197	0.0880007	0.205364	-2.41716	0.0879871	-2.55938	0.0861757	0.0509606	-0.0285347	-2.00054	0.100934	-1.97918	0.0836435
ENSG00000001630	CYP51A1	0.043785	-0.0609145	-1.28124	0.0921172	-1.23792	0.0788939	0.0356397	0.0275173	-1.36625	0.0699347	-1.3853	0.0695075	0.0334684	0.0259306	-1.23727	0.0688892	-1.25484	0.0630407	0.034662	-0.0122354	-1.18946	0.0718239	-1.18056	0.0659341	0.0378442	-0.037588	-1.16834	0.0735677	-1.14211	0.0711645	0.0336415	-0.0324433	-1.20845	0.0670217	-1.18582	0.0647608	0.0473496	-0.0999684	-1.23486	0.0765154	-1.16522	0.0719989
ENSG00000001631	KRIT1	0.847095	0.696533	-3.01574	0.15538	-3.49821	0.153107	0.0738116	0.133192	-3.45645	0.135301	-3.54688	0.119657	0.093484	0.229347	-3.71802	0.109743	-3.87629	0.10308	0.0923008	-0.234032	-3.80829	0.128424	-3.64426	0.112824	0.0913233	0.224783	-3.72896	0.104741	-3.88477	0.104759	0.0840239	0.20388	-3.75112	0.116189	-3.89259	0.11765	0.0771446	0.16868	-3.79898	0.119939	-3.91665	0.125675
ENSG00000002016	RAD52	0.254652	-0.620202	-5.0241	0.356384	-4.57053	0.278026	0.215379	-0.506245	-4.55662	0.220349	-4.20196	0.203278	0.0869956	0.0558968	-4.6783	0.173188	-4.71778	0.177755	0.104457	-0.0997791	-4.46913	0.218691	-4.39252	0.183626	0.0905161	-0.0457575	-4.6892	0.174091	-4.65859	0.18212	0.117912	-0.244758	-4.63159	0.20799	-4.45772	0.186342	0.128698	0.298167	-4.1379	0.189688	-4.34607	0.197631
ENSG00000002330	BAD	1.01952	-0.415444	-1.64494	0.0889331	-1.35573	0.0734481	0.433602	-0.319423	-1.41459	0.0705373	-1.19331	0.0724337	3.75351	-0.396558	-1.43065	0.0642681	-1.15563	0.0618483	0.363019	-0.298035	-1.46267	0.0653247	-1.2562	0.0671027	1.45841	-0.349688	-1.40705	0.0641675	-1.16467	0.064088	0.139634	-0.219643	-1.37169	0.0634278	-1.21939	0.06253	0.0453439	-0.110288	-1.51068	0.0629642	-1.43464	0.0689523
ENSG00000002549	LAP3	0.104124	0.26926	-2.70133	0.152744	-2.88794	0.153782	0.0882536	0.192591	-2.77272	0.138082	-2.90736	0.146629	0.0492387	-0.045879	-2.82758	0.0960655	-2.79761	0.113766	0.0837447	-0.00651431	-2.96844	0.178981	-2.95445	0.111319	0.0614695	-0.0244012	-2.93165	0.117503	-2.91501	0.120161	0.066299	0.00404036	-2.83455	0.104274	-2.84049	0.131103	0.0677835	0.0681363	-2.62377	0.101161	-2.67579	0.140551
ENSG00000002586	CD99	0.17644	-0.115298	-2.04231	0.371833	-1.95098	0.3348	0.19081	0.170441	-2.49101	0.365488	-2.60971	0.363703	0.197395	0.315776	-2.67237	0.368701	-2.88845	0.356623	0.212392	0.407885	-2.70354	0.360684	-2.99169	0.377626	0.198799	0.370817	-2.64255	0.355653	-2.89891	0.356809	0.203701	0.46143	-2.21814	0.37845	-2.51569	0.318255	0.196348	0.348862	-1.46547	0.355098	-1.70317	0.335633
ENSG00000002587	HS3ST1	0.122201	0.275819	-3.85733	0.20088	-4.046	0.188409	0.0741683	-0.0427642	-3.92142	0.146163	-3.89146	0.144614	0.0638888	0.041345	-3.47793	0.133363	-3.50521	0.122207	0.0703214	-0.111653	-3.28686	0.123905	-3.20967	0.12611	0.062514	-0.0570146	-3.56339	0.12657	-3.52284	0.117688	0.0684512	-0.0982018	-3.78147	0.135974	-3.71274	0.130294	0.0821898	-0.136402	-4.50979	0.156206	-4.41318	0.142222
ENSG00000002746	HECW1	0.171703	0.360777	-2.62131	0.129418	-2.87021	0.120005	0.0689174	0.143521	-2.54829	0.105055	-2.64797	0.106307	0.0464414	0.0500993	-2.19484	0.0948262	-2.22883	0.0862934	0.0468052	-0.00766846	-2.11285	0.0944333	-2.10782	0.097098	0.0446513	0.00512784	-2.25983	0.0946002	-2.2628	0.0882641	0.049832	0.045588	-2.51094	0.0982038	-2.54238	0.0961327	0.108348	0.254255	-3.24297	0.108825	-3.41809	0.098172
ENSG00000002822	MAD1L1	0.076901	0.121776	-3.6164	0.145296	-3.69922	0.134037	0.05159	-0.0934389	-3.39468	0.0937396	-3.32891	0.0825558	0.0349899	-0.0402223	-3.19177	0.0684235	-3.16368	0.0652163	0.0404444	0.0591958	-3.17216	0.0766708	-3.21303	0.0744726	0.0547366	0.136893	-3.2554	0.0692113	-3.35009	0.0663046	0.0433774	-0.0788363	-3.66719	0.0840139	-3.61174	0.0736717	0.0421476	-0.0339488	-3.73766	0.0882062	-3.71328	0.0778516
ENSG00000002834	LASP1	0.150412	-0.310164	-2.15554	0.118393	-1.93896	0.104077	0.423616	-0.423262	-2.09755	0.113356	-1.80217	0.0934509	0.173207	-0.31845	-2.04114	0.0965493	-1.82066	0.0981841	0.122274	-0.247115	-1.89652	0.099466	-1.72377	0.0833881	0.278771	-0.352264	-1.9289	0.0943616	-1.68389	0.0852215	0.124575	-0.249302	-1.9312	0.0903974	-1.75826	0.0883055	0.0445846	-0.0797729	-2.19228	0.0955548	-2.1366	0.0911213
ENSG00000002919	SNX11	0.130005	-0.314581	-3.95045	0.160906	-3.72734	0.125218	0.0459464	-0.0585503	-3.49293	0.0894132	-3.45178	0.0826955	0.0406599	-0.0889211	-3.54151	0.0636249	-3.47984	0.063	0.0484779	-0.113131	-3.46775	0.0750191	-3.389	0.0705379	0.0319223	-0.0425443	-3.46077	0.0626057	-3.43115	0.0604174	0.428668	-0.322968	-3.63952	0.0766402	-3.41488	0.0657672	0.212352	-0.275895	-3.55821	0.0757989	-3.36647	0.0687962
ENSG00000002933	TMEM176A	0.145547	-0.253855	-3.28404	0.242306	-3.10796	0.244285	0.124156	0.253292	-3.67853	0.218357	-3.84878	0.191376	0.159793	0.381974	-4.10034	0.227491	-4.36567	0.228787	0.242737	0.548447	-4.15978	0.212078	-4.54831	0.243237	0.233923	0.538961	-3.835	0.216146	-4.20262	0.18469	0.165349	0.446399	-3.34789	0.237362	-3.64663	0.187123	0.123704	0.269277	-2.99258	0.219975	-3.17172	0.183151
ENSG00000003056	M6PR	0.121117	0.264156	-2.28804	0.0944434	-2.47068	0.0896102	0.0348823	0.0355511	-2.11647	0.0714328	-2.14071	0.0655461	0.0345702	0.0652361	-2.10815	0.0656721	-2.15284	0.0572661	0.0332449	0.0456915	-2.13226	0.0658996	-2.16355	0.0597203	0.0313211	0.0081406	-2.09892	0.0661257	-2.10411	0.0589728	0.0319456	0.00437644	-2.18746	0.0664717	-2.19012	0.0607067	0.0334707	-0.000791899	-2.37938	0.0695254	-2.37844	0.0636188
ENSG00000003096	KLHL13	0.092646	-0.112052	-3.58302	0.187205	-3.50216	0.168777	0.0932008	0.201954	-3.70261	0.151902	-3.84065	0.138262	0.061696	0.0488806	-4.07444	0.126033	-4.10704	0.114969	0.0647095	0.0671874	-3.59637	0.132056	-3.64259	0.12971	0.0615399	-0.024138	-3.72072	0.122373	-3.70367	0.119895	0.0684593	0.048022	-4.27399	0.138934	-4.30631	0.131407	0.0641849	-0.00295449	-3.9918	0.13548	-3.98874	0.128532
ENSG00000003137	CYP26B1	0.116187	-0.175901	-3.99406	0.226995	-3.8682	0.207621	0.16628	-0.406791	-3.66756	0.185622	-3.38511	0.181394	0.105111	-0.242725	-3.44699	0.160185	-3.27944	0.163074	0.155103	-0.370197	-2.60292	0.162443	-2.34527	0.15574	0.122561	-0.294042	-2.63804	0.173209	-2.43236	0.161573	0.0924126	-0.156356	-3.46661	0.173362	-3.356	0.16065	0.0879281	-0.0400188	-4.20819	0.183994	-4.178	0.169968
ENSG00000003147	ICA1	0.080275	0.181415	-2.66499	0.127866	-2.78971	0.119584	0.0534032	0.061399	-2.46866	0.110045	-2.50995	0.0977965	0.0471849	0.0220123	-2.3966	0.0984618	-2.41116	0.0912627	0.0489018	0.0528387	-2.29023	0.101531	-2.32614	0.0944106	0.0518349	-0.0663135	-2.40257	0.100133	-2.35629	0.0971731	0.0508963	-0.069218	-2.65252	0.0994591	-2.60394	0.0933402	0.0551546	0.0396816	-3.36771	0.109951	-3.39486	0.106811
ENSG00000003249	DBNDD1	0.0984062	-0.239853	-2.09676	0.109924	-1.92879	0.0927967	0.18153	-0.292154	-1.89251	0.0921313	-1.68904	0.0811039	0.286294	-0.320622	-1.62236	0.0798445	-1.40002	0.0784708	0.107262	-0.229883	-1.95	0.0791704	-1.79064	0.0789743	0.0617119	-0.149576	-2.01399	0.0793462	-1.90992	0.0743869	0.149752	-0.267311	-2.23012	0.0898971	-2.04361	0.0751924	0.0419196	0.0289677	-2.86961	0.087886	-2.88888	0.0781129
ENSG00000003393	ALS2	0.0714038	0.152644	-3.08233	0.121881	-3.18725	0.114315	0.0462738	-0.0894319	-2.82669	0.0827347	-2.76425	0.0770388	0.0407579	-0.0918856	-2.68663	0.0715774	-2.62234	0.0623145	0.0575199	-0.143124	-2.61965	0.0739326	-2.52015	0.0696417	0.0953087	-0.199415	-2.80696	0.0674901	-2.66882	0.068649	0.0449871	-0.0893667	-2.87472	0.0816872	-2.81249	0.0778965	0.0486784	-0.10005	-3.23993	0.0837334	-3.16995	0.0759675
ENSG00000003402	CFLAR	0.195028	0.448707	-3.17558	0.165582	-3.48591	0.16221	0.080946	0.160268	-3.61394	0.148243	-3.72305	0.134231	0.0844471	0.202874	-3.93803	0.133672	-4.07664	0.117762	0.12351	0.305021	-3.79482	0.136015	-4.00556	0.130993	0.0712698	0.116698	-3.81327	0.131108	-3.89371	0.127591	0.0789472	0.153743	-3.43121	0.139175	-3.53605	0.125683	0.0662336	0.0479012	-2.77497	0.132998	-2.80696	0.123757
ENSG00000003436	TFPI	0.677032	1.0999	-3.46385	0.303848	-4.23995	0.344316	0.133745	0.129493	-3.97253	0.26954	-4.05539	0.240669	0.103502	-0.0824146	-4.05432	0.213971	-3.99494	0.205334	0.159021	-0.381628	-4.24807	0.234823	-3.98153	0.226154	0.117246	-0.250361	-4.15683	0.203114	-3.98554	0.208576	0.113723	0.106286	-3.92024	0.220439	-3.9932	0.215899	0.1167	-0.217471	-3.80867	0.203399	-3.66001	0.213415
ENSG00000003509	NDUFAF7	0.102608	-0.0488308	-4.37564	0.205118	-4.33918	0.19265	0.0707623	0.114168	-3.91605	0.133189	-3.9943	0.126694	0.0708079	0.171101	-3.70658	0.104937	-3.82469	0.100232	0.0674966	0.139922	-3.72253	0.119341	-3.81818	0.107978	0.0559425	0.0834851	-3.67132	0.104302	-3.72909	0.103486	0.150251	0.315888	-3.7586	0.109465	-3.97754	0.109118	0.22084	0.3879	-4.08786	0.119306	-4.35622	0.115205
ENSG00000003756	RBM5	0.0563832	-0.109853	-2.31186	0.102984	-2.23452	0.090506	0.0914124	-0.209281	-2.21775	0.0816259	-2.07248	0.0789028	0.120448	-0.226087	-2.48404	0.0746608	-2.32723	0.0736418	0.0503335	-0.120349	-2.34714	0.0736888	-2.26377	0.0742029	0.119385	-0.231697	-2.43114	0.074908	-2.27043	0.0731403	0.0551074	-0.135558	-2.34855	0.0764905	-2.25433	0.0729034	0.0444556	-0.0791159	-2.18635	0.0803138	-2.13122	0.0765752
ENSG00000003987	MTMR7	0.0612856	0.0773479	-3.0017	0.123216	-3.05405	0.112972	0.0432026	-0.0666539	-2.63466	0.0818464	-2.58783	0.0739062	0.0403501	-0.0742531	-2.68882	0.073103	-2.63687	0.0663903	0.0470988	-0.100234	-2.78287	0.0776283	-2.71329	0.0762318	0.042286	-0.0897942	-2.79936	0.0706727	-2.73682	0.0663009	0.0938176	-0.199804	-2.91214	0.0806785	-2.77302	0.0729228	0.0434647	-0.0772295	-2.94814	0.077264	-2.89444	0.0749438
ENSG00000003989	SLC7A2	0.187019	0.466733	-2.88323	0.263909	-3.20375	0.255162	0.403402	0.754991	-3.87226	0.243356	-4.39559	0.241483	1.21463	1.03535	-4.09881	0.231684	-4.81794	0.236175	0.937378	0.977395	-4.11493	0.245901	-4.787	0.226106	0.814194	0.894805	-4.10653	0.230156	-4.72309	0.214799	0.479935	0.767201	-3.66839	0.228675	-4.19847	0.222062	1.84757	1.0924	-3.06536	0.218565	-3.82609	0.22945
ENSG00000004059	ARF5	0.100148	-0.20749	-2.12376	0.181636	-1.97815	0.170521	0.0862166	-0.0839087	-1.58671	0.179595	-1.52671	0.168426	0.090438	-0.198387	-1.4506	0.151575	-1.31429	0.157702	0.0916109	-0.173814	-1.55512	0.157992	-1.43408	0.154863	0.0863858	-0.140498	-1.60512	0.162502	-1.50659	0.155354	0.0817851	-0.078739	-1.73198	0.166526	-1.67692	0.163074	0.0873619	-0.0979793	-2.27684	0.176057	-2.20614	0.158923
ENSG00000004139	SARM1	0.0807543	-0.0122826	-3.87116	0.169683	-3.85991	0.152804	0.0602166	0.0905792	-3.63492	0.116389	-3.69637	0.104218	0.0844564	-0.20601	-3.94575	0.0930392	-3.80288	0.092245	0.067976	-0.157379	-3.78644	0.107416	-3.67687	0.102535	0.197116	-0.318958	-3.937	0.0956952	-3.71543	0.0904055	0.0589684	-0.0985105	-3.81197	0.108358	-3.74269	0.0987016	0.0615612	-0.126308	-3.84103	0.105236	-3.75336	0.103848
ENSG00000004142	POLDIP2	0.0669613	0.159642	-2.15808	0.0806966	-2.2682	0.0734297	0.0780409	-0.156251	-2.07995	0.052084	-1.97159	0.0510132	0.0486927	-0.112159	-1.93657	0.0439965	-1.85869	0.0407081	0.0583212	-0.124857	-1.93096	0.0467539	-1.8442	0.0419598	0.0506253	-0.112284	-1.96042	0.0409503	-1.88257	0.0404426	0.0233095	-0.00417013	-2.0301	0.0463151	-2.0273	0.048483	0.0546063	-0.12736	-2.29012	0.0542911	-2.20146	0.0465934
ENSG00000004399	PLXND1	0.0752257	0.0432955	-3.25585	0.15427	-3.28426	0.144264	0.0674475	-0.0886356	-3.00216	0.132434	-2.94085	0.132482	0.097276	-0.2377	-3.02518	0.115637	-2.85945	0.106535	0.104482	-0.254813	-3.18646	0.118611	-3.00943	0.115281	0.107586	-0.257473	-3.41951	0.116004	-3.24122	0.117385	0.0748325	-0.157269	-3.29683	0.116113	-3.18871	0.12377	0.0581219	-0.0016295	-2.84193	0.12213	-2.83973	0.112385
ENSG00000004455	AK2	0.0722167	0.137023	-2.84819	0.129309	-2.94161	0.116201	0.0763606	0.184316	-3.06803	0.103067	-3.19587	0.103665	0.043503	0.0423711	-2.92445	0.0866503	-2.95376	0.086304	0.0575101	-0.124104	-2.91981	0.0973441	-2.83321	0.0911709	0.0442191	-0.00825068	-2.92065	0.086985	-2.9151	0.0890797	0.0437261	-0.00829785	-2.83527	0.0930518	-2.82855	0.0821062	0.100644	-0.231695	-2.24149	0.0903617	-2.08065	0.0878911
ENSG00000004468	CD38	0.155708	-0.00666892	-4.20516	0.338202	-4.1862	0.286261	0.181969	0.356606	-4.95241	0.294026	-5.20621	0.314434	0.470853	0.770097	-4.78312	0.252274	-5.31537	0.241384	0.514681	0.886642	-4.63532	0.276031	-5.25369	0.28517	0.345451	0.68174	-4.42855	0.238595	-4.9049	0.251365	0.322267	0.689382	-3.71275	0.276137	-4.17717	0.220257	0.365459	0.68593	-2.8752	0.217078	-3.35371	0.229918
ENSG00000004478	FKBP4	0.0519816	-0.0907298	-1.94422	0.0999088	-1.87989	0.0841298	0.038687	-0.00996976	-1.73755	0.0800636	-1.73037	0.076568	0.0365292	-0.044185	-1.64241	0.070493	-1.61184	0.0711547	0.0463412	-0.110717	-1.47505	0.0754688	-1.39779	0.0680392	0.0657871	-0.156321	-1.60521	0.0731702	-1.49682	0.0729155	0.0633178	-0.152073	-1.74746	0.0772357	-1.64152	0.0700291	0.0747723	-0.177095	-1.90785	0.0760017	-1.78479	0.0718361
ENSG00000004487	KDM1A	0.597017	0.519702	-2.3141	0.123743	-2.67317	0.113932	0.13173	0.281531	-2.28807	0.102842	-2.48184	0.0888871	0.0667509	0.164659	-2.40353	0.0927682	-2.51694	0.0847065	0.0483534	-0.0441936	-2.39341	0.0990817	-2.36175	0.0884744	0.0458134	-0.0348158	-2.48224	0.0928271	-2.4576	0.087189	0.0479411	-0.0629959	-2.53108	0.0989308	-2.48627	0.0860331	0.0580116	0.111802	-2.7935	0.0955262	-2.87137	0.0991203
ENSG00000004534	RBM6	0.0771607	-0.176063	-3.04778	0.116464	-2.9242	0.102722	0.0547023	-0.130844	-2.86122	0.0785615	-2.7703	0.0756541	0.0358991	-0.0673	-3.10062	0.0642986	-3.05373	0.0604037	0.0504773	-0.115355	-2.99154	0.0763146	-2.91101	0.0686912	0.0426493	-0.0997628	-3.13025	0.0674944	-3.06094	0.0647805	0.0370614	-0.048385	-3.05357	0.0709264	-3.0199	0.0689946	0.0383263	-0.0612956	-2.90794	0.0699252	-2.86537	0.0687967
ENSG00000004660	CAMKK1	0.0739028	0.162868	-1.49759	0.119037	-1.60935	0.10888	0.0630937	0.136666	-0.931091	0.100591	-1.02576	0.0995403	0.0436087	-0.00247662	-1.23276	0.0899578	-1.23108	0.0899133	0.0479186	-0.0344402	-1.38138	0.102714	-1.35633	0.090077	0.0450074	-0.0141485	-1.35592	0.0971503	-1.34544	0.0899646	0.0494679	-0.0707985	-1.34935	0.0974603	-1.29929	0.0866775	0.0584844	0.113015	-2.08807	0.0974541	-2.16705	0.103697
ENSG00000004700	RECQL	0.211089	0.487339	-3.59224	0.18579	-3.93103	0.191083	0.0773371	0.143819	-3.60345	0.147146	-3.70156	0.136395	0.0798312	0.173202	-3.78815	0.126847	-3.90781	0.123426	0.0967416	0.238108	-3.65645	0.133169	-3.82173	0.135822	0.0728815	0.134986	-3.7107	0.129807	-3.80349	0.123711	0.0673958	-0.0883928	-3.78384	0.132673	-3.7221	0.128937	0.0650339	0.00389411	-3.47702	0.137903	-3.47993	0.138327
ENSG00000004766	VPS50	0.0778881	0.181791	-2.67493	0.12401	-2.79989	0.115638	0.0489519	0.024427	-2.47409	0.103423	-2.48973	0.0897123	0.0420765	0.0133704	-2.3255	0.0872341	-2.33445	0.0835525	0.0474522	-0.0638898	-2.25194	0.0963435	-2.20722	0.0908102	0.0514539	-0.103114	-2.21768	0.0919687	-2.14552	0.0841705	0.0431166	-0.0317768	-2.38786	0.0840537	-2.36593	0.0854767	0.0521192	0.0838284	-2.84744	0.102237	-2.90461	0.0927743
ENSG00000004776	HSPB6	0.097078	-0.0773539	-3.24388	0.207462	-3.18399	0.172873	0.0864901	0.0469601	-3.24632	0.17313	-3.27817	0.169259	0.0877969	0.185465	-3.24321	0.14986	-3.37006	0.137927	0.0951996	0.220729	-3.50778	0.153859	-3.66146	0.159179	0.139008	0.329359	-3.77606	0.147625	-4.00441	0.147404	0.0953635	0.197879	-3.67726	0.15892	-3.81373	0.153943	0.644587	0.648938	-3.17171	0.156941	-3.62107	0.154152
ENSG00000004777	ARHGAP33	0.129263	-0.321925	-2.96825	0.170314	-2.74133	0.145624	1.96088	-0.672006	-2.91088	0.134555	-2.444	0.124916	0.177148	-0.36907	-3.0829	0.129518	-2.82629	0.12235	0.201174	-0.384462	-3.08861	0.128636	-2.82115	0.121067	0.147117	-0.335301	-2.96717	0.13436	-2.73351	0.123737	0.335747	-0.464797	-2.81184	0.131347	-2.48838	0.121936	0.0748799	-0.142572	-2.8197	0.129966	-2.72089	0.130291
ENSG00000004779	NDUFAB1	0.143712	-0.281471	-1.02184	0.103771	-0.825514	0.0915109	0.110339	-0.229124	-0.75117	0.0897169	-0.591279	0.0769444	0.124438	-0.236146	-0.616606	0.085646	-0.451739	0.0709541	0.126122	-0.245473	-0.640312	0.0813355	-0.470218	0.0819213	0.300522	-0.327513	-0.715901	0.084833	-0.488192	0.0767625	0.134789	-0.242769	-0.838874	0.081345	-0.670438	0.0801416	0.0614397	-0.13685	-1.25379	0.0921928	-1.15899	0.0929686
ENSG00000004799	PDK4	0.639082	0.936715	-3.01379	0.254592	-3.66288	0.253728	1.84857	1.1607	-3.56777	0.248598	-4.36917	0.234564	0.920038	0.951264	-3.93592	0.227359	-4.59681	0.231807	0.875921	0.933701	-3.87435	0.216257	-4.5252	0.232054	0.560271	0.831278	-3.68953	0.234238	-4.26216	0.21836	0.201799	0.508175	-3.21441	0.236563	-3.56227	0.217445	0.157777	0.374399	-2.28899	0.22323	-2.54834	0.222622
ENSG00000004848	ARX	0.0986291	-0.203527	-3.28685	0.168074	-3.14369	0.155117	0.0637566	0.0433509	-2.80149	0.123897	-2.83164	0.124867	0.06137	0.0556477	-2.99653	0.12266	-3.03441	0.117152	0.0786633	0.175663	-2.63975	0.123014	-2.76099	0.118422	0.06078	0.0527341	-2.97784	0.119029	-3.01407	0.115531	0.0632598	-0.00600285	-3.25611	0.12799	-3.25128	0.122274	0.0764985	0.146954	-3.6776	0.127601	-3.77997	0.131426
ENSG00000004864	SLC25A13	0.274884	-0.642256	-4.44008	0.291834	-3.98047	0.235286	0.11712	0.13119	-4.4325	0.233897	-4.51947	0.216741	0.0965316	-0.116375	-4.62019	0.194465	-4.53817	0.18929	0.152956	0.385473	-4.25818	0.201302	-4.52641	0.206509	0.0958474	0.0350279	-4.38479	0.189659	-4.40867	0.187399	0.10408	0.156526	-4.18607	0.195725	-4.29301	0.187044	0.103604	-0.123547	-3.11931	0.189074	-3.03579	0.20181
ENSG00000004866	ST7	0.599189	0.652908	-3.46251	0.16059	-3.91426	0.155567	0.0593003	-0.0897107	-3.35976	0.121887	-3.29593	0.107201	0.0615689	0.128759	-3.21138	0.111288	-3.29933	0.0994938	0.0512705	0.0133877	-3.1586	0.107848	-3.16737	0.103532	0.0582135	-0.104814	-3.33128	0.103461	-3.25773	0.095044	0.0518642	-0.0173043	-3.37807	0.106258	-3.36547	0.100747	0.0604811	0.0947661	-3.76435	0.11339	-3.82926	0.106214
ENSG00000004897	CDC27	0.793337	0.453322	-2.16172	0.0940691	-2.47596	0.094359	0.777612	0.385724	-2.01782	0.0787553	-2.28458	0.0706942	0.119684	0.21893	-2.08587	0.0710117	-2.23714	0.0638848	0.0380477	0.0574441	-2.14084	0.0719907	-2.18069	0.0720166	0.214705	0.268659	-1.99444	0.0703616	-2.18053	0.068771	0.0589339	0.145044	-2.13715	0.0700251	-2.23747	0.0670279	0.0491033	0.118443	-2.52123	0.0776864	-2.60284	0.0715487
ENSG00000004961	HCCS	0.0690755	0.0835201	-3.34701	0.134542	-3.40413	0.128545	0.0454479	-0.0131215	-3.13932	0.0933577	-3.12993	0.0901872	0.0463795	0.0987156	-2.9542	0.0774333	-3.02256	0.0765552	0.051628	-0.100717	-2.9412	0.0915804	-2.87119	0.0890354	0.0421997	-0.0528953	-2.97673	0.0809171	-2.93975	0.0770165	0.0425507	-0.0479117	-3.2053	0.0858608	-3.17132	0.0765922	0.141534	0.285948	-3.65794	0.0975942	-3.85533	0.0886385
ENSG00000004975	DVL2	0.0959528	0.0232181	-4.37391	0.205434	-4.38393	0.172121	0.0626383	0.0408	-4.08524	0.115672	-4.1146	0.124581	0.066968	0.150604	-4.28702	0.0972754	-4.39132	0.0961097	0.0530363	0.0192231	-4.06937	0.106675	-4.08245	0.104237	0.057109	0.10557	-4.18198	0.0972652	-4.25519	0.0973867	0.0701908	-0.160528	-4.31891	0.107983	-4.20727	0.104541	0.0732522	-0.175924	-3.96013	0.108134	-3.83789	0.105111
ENSG00000005007	UPF1	0.0566645	0.0858112	-2.70793	0.112706	-2.76589	0.0985757	0.0488933	0.112528	-2.46867	0.0782619	-2.54621	0.072113	0.0930156	-0.193207	-2.70879	0.0675572	-2.57475	0.065829	0.0498891	-0.119326	-2.58012	0.0726974	-2.49704	0.067438	0.0353367	-0.0534838	-2.59801	0.0617666	-2.56131	0.0675961	0.0498744	-0.117408	-2.49268	0.0724487	-2.41101	0.0684099	0.0383659	-0.0507112	-2.43057	0.0712967	-2.39528	0.069428
ENSG00000005020	SKAP2	0.0720195	-0.161077	-2.75734	0.120066	-2.64441	0.108838	0.0435798	-0.0340468	-2.51278	0.0870069	-2.48869	0.081263	0.0505471	-0.118409	-2.53463	0.076679	-2.45223	0.0722435	0.0575089	-0.140263	-2.74725	0.0814466	-2.64952	0.0749217	0.0386286	0.0424527	-2.5058	0.0724899	-2.53556	0.0771664	0.0552961	-0.138643	-2.58432	0.0849411	-2.48771	0.0782422	0.0567474	-0.136827	-2.90976	0.0853561	-2.81491	0.0849924
ENSG00000005022	SLC25A5	0.271222	-0.328491	-1.14772	0.091336	-0.918733	0.0756108	0.0426746	-0.0839776	-0.948266	0.0843189	-0.88903	0.0708449	0.119535	-0.217315	-0.846386	0.0747091	-0.6955	0.0714851	0.101003	-0.216799	-0.856022	0.0773448	-0.706002	0.0806079	0.152733	-0.252701	-0.973924	0.0726111	-0.799205	0.0782536	0.126096	-0.241563	-1.1539	0.0818115	-0.985729	0.0722897	0.0669274	-0.14846	-1.47111	0.0930172	-1.3665	0.0727543
ENSG00000005059	MCUB	0.348419	-0.67788	-3.66719	0.246586	-3.18641	0.200831	0.115445	-0.269827	-3.60996	0.185161	-3.42181	0.179074	0.203915	-0.485347	-4.49021	0.205101	-4.14585	0.158044	0.0879856	-0.0429319	-3.99951	0.180287	-3.96832	0.17207	0.0979874	0.174974	-3.76965	0.155614	-3.89439	0.176136	0.0860276	-0.0884342	-3.11494	0.16791	-3.05314	0.164271	0.0891432	-0.0614579	-3.34939	0.179618	-3.3037	0.160861
ENSG00000005075	POLR2J	0.231442	-0.353679	-2.01044	0.102969	-1.7645	0.0951546	0.0561428	-0.124931	-1.91213	0.0959116	-1.82461	0.0855027	0.0647757	-0.161582	-2.06012	0.0862068	-1.94803	0.0849018	0.057185	-0.125933	-2.08144	0.0940177	-1.99319	0.083296	0.0637464	-0.154863	-2.04411	0.0910977	-1.93684	0.0916861	0.0475643	-0.0736817	-1.9192	0.0907691	-1.86771	0.0858847	0.042331	0.0353314	-1.65166	0.0872296	-1.67581	0.0836681
ENSG00000005100	DHX33	0.137212	0.332566	-3.2292	0.142333	-3.45851	0.1336	0.0551379	-0.0783681	-2.97331	0.104919	-2.91797	0.0949671	0.045623	0.0635966	-3.1134	0.0874965	-3.15743	0.0870356	0.0509326	-0.0587986	-3.24771	0.0990518	-3.20627	0.0920101	0.0457507	0.0106353	-3.21366	0.0941275	-3.22038	0.0868115	0.0533465	0.101065	-3.11903	0.0909698	-3.18944	0.0948669	0.10661	0.258906	-3.37538	0.102362	-3.55481	0.102482
ENSG00000005108	THSD7A	0.11796	0.174684	-2.8354	0.218092	-2.9537	0.205007	0.0964022	0.0160706	-2.54355	0.186909	-2.555	0.189767	0.100997	-0.0722395	-3.79624	0.189113	-3.74668	0.192558	0.112038	0.180436	-4.07885	0.205125	-4.20113	0.191045	0.106167	0.129756	-4.66048	0.196991	-4.75017	0.195622	0.217381	0.531751	-4.53559	0.211997	-4.90323	0.208261	0.150017	0.358616	-4.39143	0.202135	-4.6415	0.208815
ENSG00000005156	LIG3	0.19946	0.461707	-3.78633	0.181546	-4.1079	0.190254	0.0779925	-0.197892	-3.55635	0.120553	-3.41804	0.109443	0.102064	-0.243259	-3.79144	0.102572	-3.62231	0.0976776	0.0534076	-0.0465905	-3.72414	0.109606	-3.69114	0.103084	0.0738029	-0.133523	-3.82113	0.104187	-3.73125	0.129076	0.0584489	-0.0371012	-3.6839	0.111474	-3.65881	0.117134	0.0591894	-0.0783657	-3.71729	0.119748	-3.66123	0.1042
ENSG00000005175	RPAP3	0.0695777	-0.00993749	-3.38008	0.140192	-3.37242	0.135126	0.0636286	0.110268	-3.31821	0.118369	-3.39315	0.104801	0.050483	0.0588975	-3.31904	0.0959431	-3.35961	0.0928827	0.0514461	-0.00781579	-3.3161	0.104059	-3.31019	0.0994147	0.0527087	0.0712891	-3.29084	0.100789	-3.33971	0.0951398	0.055047	-0.0651965	-3.5046	0.112904	-3.45796	0.0989785	0.0537926	-0.023034	-3.55396	0.110239	-3.53733	0.103739
ENSG00000005189	REXO5	0.167026	-0.0848453	-4.78066	0.348819	-4.71435	0.321419	0.267695	-0.561077	-4.50338	0.229261	-4.10472	0.183613	0.148395	-0.357525	-4.70629	0.173723	-4.45667	0.163006	0.115195	-0.233561	-4.6511	0.194792	-4.48776	0.186699	0.154572	-0.366032	-4.76274	0.170904	-4.50758	0.161949	0.0991862	-0.0777647	-4.76373	0.189942	-4.71053	0.19421	0.109098	-0.151817	-5.02251	0.215669	-4.91233	0.191075
ENSG00000005194	CIAPIN1	0.0483073	-0.0456392	-2.58648	0.0996198	-2.55383	0.0887578	0.12841	-0.232895	-2.50789	0.0781478	-2.3453	0.0614314	0.132452	-0.202529	-2.2375	0.0570051	-2.09705	0.0556544	0.0943143	-0.184609	-2.22194	0.0665587	-2.09333	0.0562149	0.171397	-0.223573	-2.28227	0.0577647	-2.12724	0.0566779	0.0502299	-0.122657	-2.43514	0.0658406	-2.3496	0.0572098	0.0462357	-0.105315	-2.88096	0.0724011	-2.80719	0.0609039
ENSG00000005206	SPPL2B	0.0896961	-0.178403	-3.4532	0.15441	-3.32708	0.137945	0.107589	-0.267666	-3.56688	0.124707	-3.3794	0.107365	0.0566827	-0.117593	-3.55016	0.101352	-3.46779	0.0924663	0.0614288	-0.132478	-3.43855	0.109069	-3.34568	0.0986463	0.0463364	-0.0455389	-3.46353	0.0910134	-3.43207	0.0919637	0.0575109	0.10895	-3.33135	0.105236	-3.40608	0.0977658	0.106941	0.247768	-2.98542	0.0974605	-3.15656	0.0911445
ENSG00000005238	ATOSB	0.111284	0.274562	-3.26029	0.128031	-3.4504	0.126479	0.0476603	0.0741278	-3.20051	0.0907612	-3.25137	0.0846383	0.0452747	0.111524	-2.93006	0.0676093	-3.00715	0.0645248	0.088045	0.200623	-3.02251	0.0779152	-3.16122	0.0732667	0.0482665	0.121198	-2.9106	0.0680898	-2.99452	0.0670549	0.0570096	0.139131	-2.92063	0.0759434	-3.01659	0.0693231	0.0545128	0.129082	-2.75554	0.0764494	-2.84517	0.0785197
ENSG00000005243	COPZ2	0.133966	-0.239558	-3.9762	0.248327	-3.80596	0.229998	0.109524	0.162665	-4.37521	0.209431	-4.48501	0.193363	0.0948053	0.15551	-4.62424	0.171909	-4.73108	0.165626	0.223389	0.506735	-4.47337	0.187444	-4.82497	0.189315	0.120809	0.276336	-4.44674	0.170486	-4.63837	0.1698	0.14144	0.358813	-4.03027	0.175553	-4.28074	0.186482	0.0861402	0.041809	-3.42417	0.165983	-3.45518	0.179151
ENSG00000005249	PRKAR2B	0.050928	0.0923961	-1.62419	0.0921621	-1.68763	0.0853051	0.0445344	0.0629358	-1.27424	0.0924223	-1.31603	0.0700712	0.0394932	0.00116007	-1.41124	0.07648	-1.41231	0.0801234	0.0432142	-0.0460971	-1.57588	0.0914198	-1.54229	0.0709059	0.0357608	0.0287345	-1.47053	0.0727274	-1.49002	0.0662968	0.0469671	-0.0868538	-1.45861	0.0818643	-1.39792	0.0759697	0.0394263	0.0192597	-2.09738	0.0878334	-2.10992	0.0774493
ENSG00000005302	MSL3	0.0516253	-0.0293577	-2.73425	0.111488	-2.71252	0.0983831	0.0377011	0.0141806	-2.50446	0.0764088	-2.51404	0.0732675	0.0470772	-0.101862	-2.49856	0.0661088	-2.42795	0.0664343	0.0799966	-0.183424	-2.39618	0.069309	-2.26911	0.0701582	0.0411147	-0.0921999	-2.43162	0.0641422	-2.36749	0.0606223	0.0358762	-0.0459044	-2.55242	0.0684212	-2.52044	0.0659216	0.0362104	-0.0219721	-2.91319	0.078885	-2.89743	0.0718543
ENSG00000005339	CREBBP	0.0549408	0.118019	-2.15969	0.0927387	-2.24085	0.0856655	0.0696947	0.169004	-2.08101	0.0722896	-2.19811	0.0717122	0.044406	0.109053	-2.21226	0.0683611	-2.28719	0.0579172	0.0387013	-0.0797882	-2.15879	0.0681747	-2.10337	0.0661657	0.0353088	0.0400625	-2.2239	0.0687182	-2.25161	0.0677868	0.035463	0.0529599	-2.18841	0.067494	-2.22483	0.0629639	0.0499315	0.120683	-2.26134	0.0708422	-2.3451	0.0724456
ENSG00000005379	TSPOAP1	0.0979153	-0.240747	-2.77545	0.12856	-2.60652	0.110904	0.113479	-0.250576	-2.39594	0.0975464	-2.22151	0.0895566	0.0671983	-0.170584	-2.63277	0.091629	-2.51378	0.0826283	0.11141	-0.251328	-2.49431	0.0868803	-2.32049	0.0906527	0.0767462	-0.182957	-2.55585	0.0847952	-2.42956	0.0907142	0.100377	-0.224894	-2.44419	0.0903224	-2.28767	0.0830214	0.0478999	0.0484135	-2.75848	0.0984246	-2.79126	0.0900168
ENSG00000005436	GCFC2	0.0973188	-0.0409515	-4.01962	0.207819	-3.98618	0.18219	0.0767693	-0.0715532	-3.78278	0.146988	-3.73277	0.145221	0.0653921	0.0527247	-3.96999	0.129477	-4.00616	0.127162	0.071805	-0.0724517	-3.75782	0.137072	-3.70757	0.137333	0.0664928	-0.079078	-3.99901	0.127378	-3.94377	0.123787	0.0705161	0.0791151	-3.99454	0.136593	-4.04925	0.136207	0.07756	0.144842	-3.77167	0.140442	-3.87078	0.130945
ENSG00000005448	WDR54	0.124094	-0.300915	-3.46188	0.132898	-3.25206	0.123204	0.0958075	-0.221184	-3.05215	0.0937026	-2.89789	0.0830867	0.0797543	-0.186872	-3.00387	0.0776647	-2.87388	0.0714006	0.105838	-0.225767	-3.0005	0.083266	-2.84353	0.0775339	0.665738	-0.370003	-2.99302	0.077628	-2.73629	0.0742406	0.149292	-0.270755	-3.05244	0.0866935	-2.86444	0.0822258	0.0517968	-0.105299	-3.49379	0.091067	-3.42004	0.0822749
ENSG00000005469	CROT	0.368625	-0.571933	-3.97172	0.183129	-3.56912	0.1453	0.073424	0.168613	-3.50903	0.119499	-3.62478	0.109873	0.0494041	0.0424889	-3.40909	0.101219	-3.43772	0.0930019	0.0658821	0.139847	-3.72619	0.110164	-3.82286	0.107792	0.0507582	0.0469971	-3.74025	0.103013	-3.77225	0.0969828	0.0553572	0.0744001	-3.89869	0.102533	-3.95042	0.103987	0.146486	0.317974	-4.09219	0.117985	-4.3119	0.111724
ENSG00000005483	KMT2E	0.185879	0.346194	-1.67196	0.110116	-1.91078	0.0996044	0.950389	0.434927	-1.69256	0.0942074	-1.99261	0.0777491	0.416764	0.363778	-2.0162	0.089497	-2.26745	0.0793676	0.0824025	0.201449	-2.07687	0.0919359	-2.21594	0.0856322	1.5662	0.446389	-2.06396	0.0831572	-2.37319	0.0809538	0.248789	0.313636	-1.95902	0.0846989	-2.17603	0.0801901	0.265787	0.335179	-1.81443	0.0877982	-2.0461	0.0796931
ENSG00000005486	RHBDD2	0.0442525	-0.0977058	-0.762948	0.0715054	-0.695532	0.0753825	0.147236	-0.236203	-0.351092	0.0750202	-0.186718	0.0652864	0.0885608	-0.184402	-0.359192	0.0661283	-0.231002	0.0599532	0.0979468	-0.202241	-0.296046	0.0735963	-0.155724	0.0719492	0.0771837	-0.173385	-0.165197	0.0822485	-0.04322	0.056718	0.0501722	-0.124528	-0.277995	0.0716458	-0.192399	0.0808698	0.0442114	-0.101461	-0.693961	0.063976	-0.62385	0.0671642
ENSG00000005513	SOX8	0.0889998	-0.127552	-3.08516	0.176452	-2.99312	0.153623	0.0697502	-0.0670649	-3.00515	0.141992	-2.95616	0.12376	0.0665636	-0.0132398	-2.98193	0.132501	-2.97247	0.129866	0.0667079	0.0506605	-2.8503	0.138565	-2.88343	0.124263	0.0675339	0.00674292	-2.70704	0.127453	-2.71304	0.138185	0.089321	-0.211534	-2.28088	0.137063	-2.13349	0.13086	0.0623932	-0.00368545	-1.06944	0.129312	-1.06687	0.128382
ENSG00000005700	IBTK	0.0656087	0.109189	-2.53083	0.120393	-2.60517	0.107903	0.0770185	0.199441	-2.45474	0.094609	-2.59257	0.0906265	0.054868	0.118797	-2.75332	0.0805158	-2.83677	0.093194	0.0732023	0.18408	-2.71963	0.0855592	-2.84786	0.0927071	0.0405138	0.0615066	-2.75144	0.0772804	-2.79407	0.077468	0.0528202	0.102024	-2.68757	0.0903957	-2.75771	0.0833117	0.0718566	0.174629	-2.4639	0.0828389	-2.58443	0.0765133
ENSG00000005801	ZNF195	0.112228	0.280572	-3.21294	0.152823	-3.40534	0.138348	0.159243	0.343723	-3.1999	0.118057	-3.43767	0.114113	0.0916319	0.227309	-3.32884	0.10135	-3.48639	0.101161	0.0638974	0.122342	-3.32005	0.107726	-3.40444	0.103371	0.066574	0.153371	-3.35289	0.0984498	-3.45884	0.0944565	0.0746744	0.181458	-3.4839	0.102833	-3.61037	0.109471	0.13779	0.317799	-3.37105	0.115265	-3.59035	0.106923
ENSG00000005810	MYCBP2	0.887353	0.568617	-1.09975	0.11727	-1.49121	0.0891292	0.0632878	0.132133	-0.954157	0.0974193	-1.04605	0.0988865	0.034438	0.00809509	-0.967983	0.0727834	-0.97323	0.0677518	0.0392534	0.00515728	-1.0542	0.0752453	-1.05869	0.0864172	0.0378868	0.00840795	-1.10553	0.074868	-1.11187	0.0821289	0.0438352	-0.0847575	-1.24082	0.0850161	-1.18155	0.078236	0.0481723	0.0911126	-1.75497	0.0876634	-1.81708	0.0745374
ENSG00000005812	FBXL3	0.0725818	0.185718	-1.96699	0.0920809	-2.09542	0.0890523	0.0684988	0.163536	-1.83704	0.0737681	-1.95021	0.0711013	0.048187	0.120812	-1.9318	0.0671174	-2.01508	0.0600706	0.0541366	0.133385	-1.90659	0.0706362	-1.99904	0.0704968	0.0438562	0.0936957	-1.88859	0.0693137	-1.95365	0.0709436	0.0429659	0.0829006	-1.80966	0.0729063	-1.867	0.0708905	0.0573683	0.142712	-1.9083	0.06905	-2.00727	0.0698437
ENSG00000005882	PDK2	0.0778281	-0.180332	-2.04325	0.083872	-1.91714	0.0695936	0.184424	-0.214077	-1.6433	0.0557216	-1.49469	0.0515602	0.16065	-0.188071	-1.71029	0.0489256	-1.57983	0.0467774	0.0845168	-0.158995	-1.77461	0.0518152	-1.66417	0.0469928	0.0445293	-0.111553	-1.69801	0.0504317	-1.6207	0.0505942	0.0697825	-0.149834	-1.75692	0.0541517	-1.65295	0.052014	0.0660896	0.14912	-2.02007	0.0542038	-2.12341	0.0538533
ENSG00000005884	ITGA3	0.0884049	0.00717744	-3.64261	0.184527	-3.64442	0.167188	0.245748	-0.429624	-3.42958	0.137636	-3.12979	0.12196	0.0749914	-0.17273	-3.45348	0.115135	-3.33351	0.112979	0.108779	-0.268174	-3.57488	0.12565	-3.38828	0.119712	0.067561	-0.128403	-3.48354	0.117695	-3.39409	0.114057	0.0623221	0.0540061	-3.62737	0.125936	-3.66394	0.119032	0.0661241	0.044899	-3.91233	0.135319	-3.94223	0.125658
ENSG00000005889	ZFX	0.200099	0.502472	-2.71216	0.269223	-3.05782	0.26035	0.118661	0.116426	-2.87793	0.236234	-2.95822	0.231868	0.13303	0.242432	-3.0876	0.233079	-3.2568	0.237612	0.139549	0.264478	-2.96779	0.25392	-3.1479	0.23979	0.142451	0.26364	-2.99064	0.240208	-3.17379	0.240121	0.143293	0.293835	-3.00324	0.225767	-3.20933	0.235212	0.14045	0.265733	-2.83492	0.23862	-3.02077	0.245213
ENSG00000005893	LAMP2	0.160188	0.357329	-1.72285	0.132564	-1.97401	0.153887	0.102581	0.274633	-2.28773	0.14679	-2.47749	0.144292	0.132597	0.317155	-2.17264	0.131352	-2.3906	0.116828	0.0815331	0.152091	-2.00675	0.12487	-2.11226	0.124699	0.1261	0.2961	-1.7724	0.147584	-1.97407	0.119127	0.0759577	-0.141818	-1.46382	0.126663	-1.36505	0.12377	0.0976524	-0.101251	-0.569786	0.191473	-0.498225	0.179139
ENSG00000006007	GDE1	0.240958	-0.288993	-2.07086	0.0776494	-1.8699	0.0686349	0.0623343	-0.140946	-1.74832	0.0536533	-1.65035	0.0481222	0.0401707	-0.0918073	-1.57525	0.044956	-1.51139	0.0398413	5.0692	-0.306795	-1.75583	0.0470981	-1.54302	0.0436957	0.563083	-0.224261	-1.62985	0.046781	-1.47411	0.0398183	0.346764	-0.211428	-1.63542	0.0456293	-1.4888	0.0440963	2.89144	-0.298255	-1.73755	0.0473232	-1.5307	0.0449124
ENSG00000006015	REX1BD	0.835702	-0.427528	-1.75358	0.092427	-1.45629	0.081374	2.01927	-0.444472	-1.53945	0.081188	-1.23079	0.0736705	0.129455	-0.209727	-1.3341	0.0642217	-1.18868	0.0638207	0.184869	-0.258938	-1.22126	0.0745375	-1.04131	0.0675527	0.679749	-0.323603	-1.3343	0.0650782	-1.10992	0.0637689	0.110117	-0.200115	-1.42596	0.0693727	-1.28676	0.0622098	0.0720078	-0.163934	-1.58519	0.0729405	-1.47113	0.0669077
ENSG00000006016	CRLF1	0.156639	-0.365763	-2.28271	0.219278	-2.01927	0.167558	0.0905936	-0.00986487	-2.33255	0.182166	-2.32647	0.183413	0.0960383	0.0721078	-2.91629	0.191461	-2.96469	0.17998	0.322676	0.658642	-3.38271	0.220752	-3.83592	0.205235	0.108549	0.21999	-2.98629	0.179482	-3.13774	0.173235	0.0899648	-0.146545	-2.80057	0.166205	-2.70006	0.171107	0.0955552	-0.0293829	-3.95826	0.198715	-3.93561	0.185683
ENSG00000006025	OSBPL7	0.16733	0.413111	-4.27641	0.221085	-4.56197	0.217757	0.0791143	-0.0856396	-4.27874	0.158548	-4.21779	0.14798	0.0629358	-0.0152048	-4.28971	0.124686	-4.27907	0.124307	0.0696346	-0.0216529	-4.26502	0.147021	-4.24783	0.131074	0.0772365	0.170814	-4.21044	0.129739	-4.32844	0.127536	0.0797262	0.141682	-4.32583	0.138396	-4.42408	0.138634	0.090438	-0.189861	-4.33378	0.147297	-4.20096	0.139284
ENSG00000006042	TMEM98	0.183318	-0.461049	-4.40007	0.264311	-4.07519	0.239059	0.116232	-0.193123	-4.82424	0.215914	-4.68673	0.198126	0.131074	0.331135	-4.44999	0.181653	-4.67813	0.174599	0.103727	-0.157534	-4.37245	0.1964	-4.26059	0.182635	0.0968644	0.110898	-4.01223	0.198204	-4.08588	0.178827	0.0861082	-0.0393328	-3.55736	0.170921	-3.53171	0.179342	0.114225	-0.251529	-2.52543	0.186551	-2.34978	0.178845
ENSG00000006047	YBX2	0.796498	-1.35098	-5.60156	0.56294	-4.57296	0.348309	0.350243	-0.780194	-5.11008	0.363066	-4.55145	0.312686	0.24581	-0.581466	-4.55472	0.293299	-4.14782	0.278435	0.390462	-0.850573	-4.98291	0.329144	-4.38599	0.300339	0.149	-0.251124	-4.79852	0.283048	-4.63485	0.311409	0.288614	-0.701164	-5.72347	0.361938	-5.2216	0.310544	0.176686	0.241148	-5.80487	0.361908	-5.95885	0.331688
ENSG00000006062	MAP3K14	0.187052	-0.441494	-5.0243	0.295822	-4.70394	0.239217	0.265729	-0.552197	-4.95003	0.205025	-4.56181	0.178366	0.0781512	-0.0964667	-4.94965	0.162251	-4.87976	0.141894	0.093361	0.156688	-4.66194	0.175852	-4.7688	0.166856	0.0765292	-0.0768859	-4.61549	0.150737	-4.56118	0.143694	0.0805489	-0.0557134	-4.33896	0.161054	-4.29876	0.151542	0.12761	-0.309911	-4.60011	0.17455	-4.3824	0.157364
ENSG00000006071	ABCC8	0.0905559	-0.143967	-3.71736	0.177692	-3.61402	0.15608	0.249141	-0.389728	-3.10509	0.12191	-2.83321	0.106825	0.0887617	-0.209834	-3.20236	0.107889	-3.05612	0.100631	0.315623	-0.425653	-3.42855	0.116608	-3.13279	0.109917	0.0781797	-0.192368	-3.2443	0.105879	-3.11039	0.0999028	0.0686853	-0.146437	-3.35108	0.112744	-3.24878	0.105712	0.059445	0.0493384	-3.81484	0.119377	-3.84808	0.110289
ENSG00000006116	CACNG3	0.0926837	-0.198181	-1.77902	0.152384	-1.64357	0.163734	0.141033	-0.316296	-1.25408	0.118589	-1.03474	0.117948	0.307703	-0.41375	-1.30941	0.116597	-1.02241	0.114161	0.258029	-0.400974	-1.58787	0.129121	-1.30786	0.11061	0.141294	-0.307928	-1.31497	0.11451	-1.10219	0.120187	0.314959	-0.418328	-1.44364	0.114483	-1.15394	0.116761	0.0968813	-0.254834	-2.15684	0.133299	-1.97832	0.117112
ENSG00000006118	TMEM132A	0.0666901	-0.160067	-1.59586	0.105045	-1.48401	0.0953872	0.103166	-0.22759	-1.38385	0.090706	-1.22532	0.081945	0.145419	-0.260353	-1.54197	0.0843999	-1.36107	0.0790884	0.314678	-0.333978	-1.50119	0.0849419	-1.26928	0.0794449	0.187685	-0.285222	-1.52694	0.0874806	-1.32884	0.0829719	0.0544247	-0.12582	-1.51084	0.0845537	-1.42389	0.0875163	0.114429	0.237667	-1.8024	0.0817676	-1.96715	0.0819281
ENSG00000006125	AP2B1	0.0427419	0.0272844	-1.2789	0.0899068	-1.29706	0.0811919	0.0382508	0.0385959	-1.12337	0.0804337	-1.14942	0.0710112	0.0346783	-0.00707824	-1.04104	0.0745406	-1.03567	0.0678867	0.0494155	-0.115224	-1.01938	0.0778195	-0.938851	0.0688257	0.0348088	-0.0253348	-0.940358	0.0712423	-0.922615	0.0688359	0.0362811	-0.0563233	-1.00522	0.0727978	-0.965861	0.0682348	0.0370195	-0.000883523	-1.20864	0.0756539	-1.20803	0.0756624
ENSG00000006128	TAC1	0.105978	-0.301719	-4.36045	0.190598	-4.14948	0.177885	1.46987	-0.786112	-3.26228	0.154037	-2.71498	0.141678	0.184248	-0.44732	-2.93869	0.168291	-2.6381	0.219796	1.72021	-0.75065	-2.78732	0.130192	-2.27286	0.16897	0.325991	-0.617818	-2.9952	0.177406	-2.5672	0.181002	0.729951	-0.793456	-3.69436	0.224676	-3.13512	0.173339	0.273891	-0.586786	-4.00489	0.162506	-3.60578	0.200307
ENSG00000006194	ZNF263	0.0995503	0.222911	-3.61119	0.161343	-3.76309	0.144021	0.055931	0.0762999	-3.4871	0.105244	-3.53964	0.101708	0.0472852	-0.0857635	-3.54671	0.0832668	-3.48744	0.0853376	0.0855527	-0.212814	-3.48429	0.0951568	-3.33651	0.0920151	0.0696964	-0.173764	-3.47453	0.0884525	-3.3535	0.0814356	0.0490092	-0.0628651	-3.52934	0.0967707	-3.48488	0.0872096	0.050449	-0.0111102	-3.51864	0.102742	-3.51029	0.0961237
ENSG00000006210	CX3CL1	0.177153	-0.349239	-2.01028	0.10945	-1.76857	0.112481	3.46987	-0.50156	-1.59079	0.0956072	-1.24265	0.0890628	2.31101	-0.4946	-1.68059	0.0924435	-1.3362	0.073538	1.05492	-0.452873	-1.63761	0.0915777	-1.32299	0.0833964	0.679656	-0.430885	-1.44655	0.0970525	-1.146	0.0756024	1.07171	-0.484785	-1.43441	0.0889342	-1.09802	0.0858594	0.103593	-0.235526	-1.91141	0.0993069	-1.74687	0.0856913
ENSG00000006282	SPATA20	0.18323	-0.403377	-3.11119	0.159276	-2.82758	0.131006	0.0693753	-0.124897	-2.94817	0.130934	-2.85955	0.11421	0.0841389	-0.18665	-2.88406	0.127322	-2.75241	0.109159	0.0747629	-0.179449	-2.793	0.115329	-2.66799	0.10921	0.0689137	-0.137777	-2.92124	0.120714	-2.82447	0.109823	0.0718919	-0.157387	-2.97645	0.119985	-2.86659	0.113358	0.0961228	-0.239194	-3.06154	0.125565	-2.89597	0.1272
ENSG00000006283	CACNA1G	0.338829	-0.636996	-4.09167	0.21965	-3.64148	0.176005	0.823948	-0.650378	-3.50818	0.145855	-3.05574	0.135359	0.602056	-0.650776	-3.57946	0.159859	-3.12798	0.158056	0.282531	-0.493995	-3.57899	0.165832	-3.23288	0.140937	0.203727	-0.40225	-3.8211	0.129608	-3.54425	0.143462	0.090659	-0.221878	-3.47861	0.137059	-3.32619	0.145869	0.088397	0.0108946	-4.38027	0.180764	-4.38593	0.169527
ENSG00000006377	DLX6	0.139274	0.155411	-4.08842	0.283864	-4.18987	0.263619	0.122839	-0.213681	-4.0781	0.230311	-3.92298	0.197347	0.117049	0.255044	-4.17295	0.172632	-4.35334	0.19236	0.102603	0.109992	-4.11274	0.206067	-4.18589	0.189533	0.0987256	-0.0100134	-4.48338	0.198263	-4.47799	0.207658	0.109467	-0.072648	-4.80652	0.227278	-4.75315	0.213556	0.135329	0.266283	-5.33688	0.241051	-5.51647	0.218143
ENSG00000006432	MAP3K9	0.30505	0.493722	-2.96694	0.14482	-3.30783	0.135691	0.050357	0.025477	-2.95533	0.107973	-2.97236	0.102223	0.0635396	0.127038	-2.54835	0.100076	-2.6361	0.096109	0.0515473	-0.0709882	-2.5179	0.098192	-2.46976	0.10817	0.0471257	-0.00114119	-2.55149	0.100932	-2.55	0.0935068	0.053979	-0.106603	-2.961	0.0959248	-2.88741	0.0985428	0.0910863	0.224995	-3.50692	0.104297	-3.66334	0.108602
ENSG00000006451	RALA	1.06493	0.561083	-2.4613	0.112092	-2.85014	0.111434	0.0411613	0.00337511	-2.53587	0.0867887	-2.53766	0.0803465	0.036549	0.000307423	-2.52283	0.0788196	-2.52217	0.0668137	0.0411631	0.0572532	-2.44875	0.0793045	-2.4883	0.0777736	0.0393924	0.0479279	-2.40513	0.0798411	-2.43787	0.0734972	0.043593	0.068562	-2.35625	0.084006	-2.40318	0.0765449	0.0516091	-0.111716	-2.25996	0.08397	-2.18194	0.0766312
ENSG00000006459	KDM7A	0.106663	0.14506	-3.81785	0.194334	-3.91841	0.193026	0.0766209	-0.00596399	-3.81474	0.155137	-3.8091	0.144736	0.12674	0.325557	-3.68918	0.141425	-3.9124	0.12375	0.158737	0.366129	-3.54659	0.138429	-3.7992	0.129867	0.207946	0.40008	-3.73375	0.127597	-4.01079	0.125427	0.070973	0.0949778	-3.99077	0.133468	-4.05659	0.133691	0.0716419	0.0221156	-3.81921	0.144458	-3.83408	0.141633
ENSG00000006468	ETV1	0.0913443	0.225115	-2.50276	0.122596	-2.65763	0.112627	0.327166	0.401308	-2.8299	0.108717	-3.10691	0.0975974	0.153487	0.281772	-2.65664	0.0969699	-2.85038	0.0800339	0.0459126	0.0498993	-1.91755	0.09327	-1.95141	0.0848187	0.0457017	-0.0744029	-1.79831	0.0897044	-1.74555	0.0754821	0.0478612	-0.0673461	-2.01159	0.0964444	-1.96349	0.0806563	0.0928828	0.223535	-2.59209	0.0959706	-2.74662	0.0918068
ENSG00000006530	AGK	0.092974	0.237965	-2.83396	0.116899	-2.99835	0.112564	0.590576	-0.392736	-2.69878	0.0863292	-2.42599	0.0798385	0.0810762	-0.182026	-2.52358	0.0702359	-2.39717	0.0667877	0.0914255	-0.211484	-2.58126	0.0835315	-2.43398	0.0747834	0.105738	-0.217564	-2.64548	0.0745417	-2.49458	0.0731743	0.061334	-0.150882	-2.72818	0.0779855	-2.62355	0.0774811	0.0435794	0.0275248	-3.2113	0.087397	-3.23002	0.0832382
ENSG00000006576	PHTF2	0.0921015	-0.139972	-3.57865	0.172504	-3.47929	0.159132	0.0597341	-0.0477717	-3.05432	0.118533	-3.02056	0.112685	0.0543303	-0.0646492	-3.36609	0.108204	-3.32017	0.0975369	0.0667008	-0.13498	-3.42255	0.113868	-3.32843	0.108786	0.0731385	-0.166816	-3.35016	0.106794	-3.23462	0.107762	0.0680447	-0.144687	-3.22082	0.110004	-3.12015	0.106514	0.0561579	-0.0652182	-3.19043	0.109121	-3.14494	0.106215
ENSG00000006607	FARP2	0.347779	0.624546	-4.1702	0.181469	-4.60784	0.207212	0.069733	-0.0638878	-4.27719	0.142543	-4.23083	0.12773	0.0562787	-0.0823675	-4.17836	0.104697	-4.12075	0.0994748	0.0657061	-0.123396	-4.00356	0.116377	-3.91736	0.110462	0.0551911	-0.0685898	-3.92334	0.100819	-3.87593	0.102259	0.105394	-0.253442	-3.8144	0.111968	-3.63769	0.102555	0.0598479	-0.0886355	-3.37099	0.110076	-3.30915	0.106341
ENSG00000006611	USH1C	0.183466	-0.210932	-4.71298	0.366256	-4.54926	0.316928	0.303967	0.708869	-6.5421	0.407553	-7.04939	0.446324	0.409079	0.89694	-7.14704	0.326233	-7.76989	0.331904	0.191041	-0.202763	-6.98186	0.391693	-6.82175	0.340446	0.234806	0.597952	-5.96517	0.322392	-6.36699	0.282426	0.14086	0.0543877	-4.61087	0.299371	-4.64085	0.272317	0.146568	0.202383	-2.84656	0.295503	-2.97977	0.266895
ENSG00000006625	GGCT	0.240337	-0.394117	-2.5938	0.125639	-2.31799	0.102471	0.165093	-0.296227	-2.05825	0.0990772	-1.85147	0.0832157	0.509665	-0.396693	-2.11034	0.0891685	-1.83479	0.0827008	0.634394	-0.4308	-2.32336	0.0915245	-2.02518	0.0957818	1.09851	-0.443221	-2.37801	0.088382	-2.07055	0.085448	0.880073	-0.443766	-2.44748	0.0918382	-2.13951	0.0877663	0.0782839	-0.19203	-3.00682	0.103666	-2.87278	0.0940761
ENSG00000006634	DBF4	0.202422	0.492662	-4.09946	0.243455	-4.44187	0.245512	0.110498	0.230844	-4.09331	0.183089	-4.25236	0.177132	0.159502	0.366581	-4.09219	0.146682	-4.34544	0.14007	0.0851469	0.0706134	-4.15242	0.165858	-4.20137	0.165864	0.077676	0.0755125	-4.25349	0.149491	-4.30584	0.149618	0.119896	0.295581	-4.27394	0.158773	-4.4795	0.163131	0.505542	0.675527	-4.69654	0.180255	-5.16442	0.178163
ENSG00000006652	IFRD1	0.0823518	0.153868	-2.897	0.142567	-3.003	0.137314	0.0544702	0.0281887	-2.66951	0.108808	-2.68895	0.108401	0.0592326	-0.118814	-2.95161	0.10198	-2.86915	0.10087	0.0623017	-0.118951	-2.90922	0.114899	-2.82518	0.100176	0.050279	-0.011089	-2.919	0.105564	-2.91069	0.0994895	0.0518575	-0.0211281	-2.92164	0.10641	-2.90685	0.104884	0.0558377	0.0465256	-2.69414	0.111472	-2.72643	0.111923
ENSG00000006695	COX10	0.132675	0.313151	-4.10817	0.197059	-4.32526	0.197377	0.0873081	0.191723	-3.90091	0.142718	-4.0328	0.1356	0.0573115	0.00557638	-3.83206	0.112415	-3.83632	0.115457	0.0671272	0.0676841	-3.75911	0.137938	-3.80406	0.123692	0.064959	-0.0982252	-3.86064	0.119876	-3.79206	0.115525	0.068806	0.105698	-3.98035	0.130102	-4.05336	0.128928	0.0714649	0.0491644	-4.395	0.145643	-4.42748	0.134105
ENSG00000006704	GTF2IRD1	0.186058	-0.446453	-4.27857	0.236061	-3.9636	0.213225	0.0919424	0.147832	-3.82295	0.165594	-3.92503	0.163524	0.0739727	0.0901112	-4.00003	0.144628	-4.06168	0.139408	0.0754854	0.05064	-3.88726	0.151003	-3.92172	0.146459	0.0914391	0.210938	-4.1092	0.144366	-4.25544	0.14552	0.0758807	-0.0561915	-4.28093	0.15198	-4.2416	0.149168	0.0775606	-0.0567253	-4.04669	0.152175	-4.00726	0.151884
ENSG00000006712	PAF1	0.0848576	0.21499	-2.78019	0.10912	-2.93038	0.119273	0.0383726	-0.0224881	-2.71677	0.0806791	-2.70093	0.0774112	0.0328851	-0.0168195	-2.8002	0.06807	-2.78865	0.0697116	0.0435303	-0.0770151	-2.70631	0.0763683	-2.6526	0.0720032	0.0362583	-0.0491724	-2.73899	0.0685926	-2.70519	0.0724952	0.0755696	-0.187332	-2.82744	0.0830948	-2.69655	0.0693164	0.0516587	-0.116361	-2.60559	0.0729879	-2.52668	0.0935155
ENSG00000006715	VPS41	0.0520808	0.0846089	-1.86087	0.107919	-1.91721	0.0844028	0.0453086	0.0919084	-1.82636	0.0760626	-1.88968	0.0705243	0.0504025	-0.124712	-1.59537	0.0787714	-1.50758	0.0593997	0.0472301	-0.123443	-1.53496	0.0738671	-1.44874	0.0636151	0.0456004	-0.110762	-1.50644	0.0728721	-1.42955	0.0709875	0.0632095	-0.156563	-1.50785	0.0804551	-1.39826	0.06579	0.0353306	-0.0137792	-1.74899	0.0744594	-1.73906	0.0694549
ENSG00000006740	ARHGAP44	0.0613351	0.00673315	-2.63888	0.127989	-2.64242	0.118549	0.0914416	-0.213665	-2.41072	0.107722	-2.26125	0.0947384	0.0587591	-0.127254	-2.27726	0.0997958	-2.1879	0.0875267	0.0689766	-0.175517	-2.10425	0.0938628	-1.98286	0.0961607	0.0600779	-0.139826	-2.06672	0.091375	-1.96983	0.0915876	0.0504324	-0.0775058	-2.14953	0.0973871	-2.0952	0.0912591	0.0514995	0.0154478	-2.68988	0.10143	-2.7009	0.104766
ENSG00000006744	ELAC2	0.0620452	-0.0397206	-3.28331	0.128677	-3.25431	0.116348	0.0424001	-0.00663065	-3.0164	0.0875146	-3.01138	0.0823963	0.0410262	0.0847079	-2.89979	0.0715002	-2.95803	0.0644392	0.0376413	-0.0215661	-2.9074	0.0779291	-2.89195	0.0714624	0.0348564	0.00935746	-2.84196	0.0686595	-2.84843	0.0685309	0.0478928	-0.101872	-2.91259	0.0814674	-2.84105	0.0691598	0.0391858	0.0448333	-2.97961	0.0761964	-3.01059	0.0749448
ENSG00000006756	ARSD	0.435394	0.794643	-3.80452	0.236466	-4.36002	0.25723	0.109162	0.168865	-4.27527	0.193556	-4.39329	0.197857	0.132599	0.331316	-4.33423	0.155857	-4.5626	0.147896	0.986474	0.804238	-4.3456	0.185067	-4.90115	0.175054	0.10969	0.256781	-4.39806	0.164841	-4.57583	0.163668	0.225493	0.499372	-4.23222	0.179356	-4.5768	0.170554	0.0856067	0.0284253	-3.93002	0.172949	-3.94873	0.167533
ENSG00000006757	PNPLA4	0.0990287	-0.197246	-3.66084	0.17103	-3.52269	0.16174	0.0676246	-0.0429806	-3.35579	0.131515	-3.32683	0.137168	0.0578976	-0.00696126	-3.50205	0.122433	-3.49604	0.112649	0.0639682	0.0485879	-3.31777	0.132526	-3.34996	0.121154	0.0641703	0.0813995	-3.44571	0.118695	-3.50296	0.125383	0.063927	-0.0415964	-3.63779	0.129266	-3.6082	0.123154	0.0724441	-0.131845	-3.97062	0.13446	-3.87812	0.125625
ENSG00000006831	ADIPOR2	0.125993	0.313146	-3.14044	0.148949	-3.35529	0.133232	0.0716256	0.164129	-3.28052	0.1178	-3.39289	0.105287	0.0478747	0.0574559	-3.29364	0.0926825	-3.33323	0.0895274	0.0519352	0.0423404	-3.0865	0.103	-3.11555	0.0996327	0.0578729	0.123153	-3.05684	0.0984225	-3.14138	0.0897352	0.0509119	0.0406088	-2.78968	0.104489	-2.81697	0.095671	0.0500942	0.0506076	-1.80928	0.101694	-1.84367	0.0950105
ENSG00000006837	CDKL3	0.11814	0.259467	-2.92532	0.190318	-3.10461	0.187731	0.301756	0.517637	-3.29489	0.149586	-3.65552	0.160663	0.246025	0.440346	-3.39529	0.13786	-3.69889	0.125343	0.110418	0.262618	-3.47071	0.15354	-3.6515	0.144569	0.0940945	0.233299	-3.64771	0.138856	-3.81062	0.148426	0.0909048	0.193753	-3.67625	0.15988	-3.80828	0.145887	0.219666	0.456016	-3.52858	0.151919	-3.845	0.154038
ENSG00000007047	MARK4	0.0531944	-0.006892	-2.74707	0.110289	-2.74136	0.101342	0.175241	-0.269753	-2.65471	0.0829679	-2.4669	0.0722723	0.137623	-0.213499	-2.53121	0.0623948	-2.38321	0.0622894	0.155873	-0.242193	-2.42279	0.0721794	-2.2544	0.0647383	1.1132	-0.342615	-2.3981	0.0627246	-2.16042	0.0596486	0.0857805	-0.188125	-2.40204	0.073179	-2.271	0.0638156	0.0368304	0.0412612	-2.75782	0.0733454	-2.78624	0.0708721
ENSG00000007062	PROM1	0.146705	-0.178563	-3.89567	0.292205	-3.76333	0.261474	0.120849	-0.177642	-3.97816	0.237113	-3.85016	0.214206	0.177689	-0.4225	-4.31774	0.200139	-4.02317	0.192505	0.1903	-0.468081	-4.25959	0.215638	-3.93331	0.205772	0.166223	-0.415979	-4.54032	0.202448	-4.25199	0.20117	0.200225	-0.490958	-4.33805	0.222742	-3.99592	0.214431	0.152105	-0.360576	-3.99601	0.219826	-3.74355	0.207961
ENSG00000007080	CCDC124	0.253525	-0.29441	-2.03666	0.0813035	-1.83148	0.0665271	0.460264	-0.264415	-1.77259	0.0584303	-1.58895	0.0519702	0.819426	-0.249493	-1.78178	0.0448407	-1.609	0.0479964	0.443663	-0.244112	-1.6973	0.0508248	-1.52791	0.0469562	0.141998	-0.183077	-1.66247	0.0503543	-1.53541	0.0471017	0.0579895	-0.13065	-1.72909	0.0544335	-1.63812	0.0461832	0.281388	-0.230151	-1.87192	0.053335	-1.71221	0.0498715
ENSG00000007168	PAFAH1B1	0.077933	0.17459	-0.594322	0.0702708	-0.714987	0.0650499	0.0340728	-0.0572663	-0.465355	0.0616515	-0.425874	0.0648246	0.0500154	-0.120557	-0.383193	0.0601859	-0.299687	0.0610755	0.0690248	-0.152649	-0.361037	0.0584717	-0.254748	0.0493484	0.308436	-0.26201	-0.356625	0.0541888	-0.175581	0.0638028	0.088013	-0.186308	-0.426844	0.0580635	-0.298381	0.0687455	0.0640812	-0.158977	-0.756275	0.0678345	-0.64583	0.063753
ENSG00000007171	NOS2	0.210125	0.46898	-5.12145	0.309146	-5.44447	0.299368	0.148186	-0.343108	-4.902	0.209488	-4.659	0.183937	0.349876	-0.546337	-4.29231	0.156242	-3.91385	0.155971	0.172834	-0.419289	-4.95932	0.198756	-4.66374	0.172633	0.0920727	-0.0923013	-5.27024	0.180028	-5.20386	0.167938	0.113106	0.204397	-5.37987	0.202091	-5.52025	0.195454	0.117372	-0.0267822	-6.23071	0.241618	-6.20829	0.223244
ENSG00000007174	DNAH9	0.119845	-0.0355557	-4.66677	0.246105	-4.63906	0.231833	0.104268	-0.223251	-4.46422	0.173473	-4.30699	0.158982	0.0730778	0.12827	-4.01068	0.130217	-4.09977	0.131776	0.0693099	-0.00187214	-4.28468	0.144239	-4.28285	0.140361	0.170483	-0.386594	-4.54466	0.14788	-4.27494	0.134435	0.0801724	0.124293	-4.468	0.148288	-4.55378	0.146115	0.208995	0.486463	-5.25522	0.185483	-5.591	0.178102
ENSG00000007202	BLTP2	0.0523554	0.0475219	-2.8109	0.103331	-2.8433	0.0980639	0.0722162	0.1674	-2.65016	0.0695259	-2.76581	0.0637065	0.0266678	0.0331017	-2.59778	0.0537424	-2.62041	0.0474372	0.0412027	0.0959783	-2.58223	0.0627323	-2.6484	0.0567468	0.0276586	0.0267291	-2.5774	0.0542528	-2.59583	0.0525032	0.0288497	0.00332898	-2.69375	0.0553717	-2.69631	0.0598648	0.0344583	-0.0384346	-2.98242	0.0649035	-2.95567	0.0634428
ENSG00000007237	GAS7	0.048287	0.108728	-0.796137	0.0806962	-0.870671	0.0695911	0.218255	-0.265597	-0.608068	0.0681151	-0.423992	0.0681584	0.139402	-0.222323	-0.681332	0.0629331	-0.527395	0.0656065	0.14412	-0.234945	-0.563123	0.0672497	-0.400426	0.0693194	0.103361	-0.201929	-0.558525	0.0597824	-0.419199	0.0694344	0.156009	-0.23362	-0.542261	0.0654005	-0.380215	0.0636522	0.0667984	-0.16111	-0.579902	0.0659697	-0.468299	0.0665957
ENSG00000007255	TRAPPC6A	0.231066	-0.437105	-3.44873	0.15696	-3.14194	0.130583	0.0531656	-0.0436068	-3.33215	0.107204	-3.30118	0.0997789	0.0983808	-0.21839	-3.55874	0.0882862	-3.40675	0.0809863	0.695259	-0.445781	-3.58021	0.104121	-3.26928	0.0833433	0.0578792	-0.134053	-3.43666	0.0868391	-3.34388	0.088364	0.0507382	-0.0994208	-3.23768	0.0903113	-3.16858	0.0880011	0.320628	-0.361171	-2.90745	0.0917851	-2.65663	0.0864045
ENSG00000007264	MATK	0.15279	-0.339091	-2.51144	0.131309	-2.27503	0.119272	0.0539931	-0.103476	-2.1624	0.0983703	-2.09087	0.0997301	0.0479509	-0.0421835	-2.07062	0.0931329	-2.0414	0.0931308	0.055017	-0.111393	-2.12448	0.0963859	-2.04668	0.0903615	0.0508573	-0.100239	-2.18836	0.0901438	-2.11965	0.0977793	0.0465273	-0.0310365	-2.22498	0.100286	-2.20248	0.0900655	0.0496797	-0.0774467	-2.89633	0.0981903	-2.84191	0.0900378
ENSG00000007341	ST7L	0.124192	0.307467	-3.681	0.176977	-3.89214	0.165639	0.1032	0.262829	-3.77968	0.146806	-3.95997	0.134653	0.0908475	0.231312	-4.06717	0.112894	-4.22783	0.116335	0.0633114	-0.0124623	-4.05763	0.12623	-4.04937	0.12916	0.0612697	0.0550374	-4.14504	0.120356	-4.18286	0.117438	0.0889068	0.202769	-4.01723	0.124057	-4.15857	0.129957	0.0702236	0.122233	-3.87676	0.130323	-3.96046	0.122194
ENSG00000007372	PAX6	0.127496	0.128015	-2.22164	0.260334	-2.30482	0.238971	0.343958	0.711151	-2.79962	0.236619	-3.29175	0.234302	0.732291	0.876555	-3.24412	0.224591	-3.84915	0.212955	2.74935	1.25085	-3.43066	0.24759	-4.29402	0.231143	0.452476	0.777626	-3.41322	0.233976	-3.94977	0.221766	0.524033	0.78509	-2.84265	0.222416	-3.38645	0.219824	0.439722	0.763636	-2.58894	0.23785	-3.11405	0.219044
ENSG00000007376	RPUSD1	0.0840127	-0.166598	-3.8689	0.15173	-3.75117	0.135582	0.16756	-0.306695	-3.64825	0.103226	-3.43391	0.0846521	0.366259	-0.31113	-3.5169	0.0732315	-3.30091	0.0683556	0.384869	-0.359841	-3.63079	0.0907745	-3.38011	0.0758354	0.0419917	-0.0782875	-3.53572	0.0734892	-3.48115	0.0695518	0.0496137	-0.101844	-3.64604	0.0825823	-3.57535	0.0813787	0.0458365	-0.0132959	-4.06423	0.0951047	-4.05421	0.0863241
ENSG00000007384	RHBDF1	0.358329	0.78379	-3.95012	0.264448	-4.50483	0.307576	0.122854	0.195239	-4.37931	0.229758	-4.51181	0.217852	0.171956	0.429037	-4.47853	0.178672	-4.77513	0.175229	0.0987934	0.0112681	-4.63974	0.202069	-4.64531	0.190786	0.117236	0.278028	-4.46732	0.176849	-4.6593	0.173525	0.133362	0.311611	-4.14044	0.2018	-4.35407	0.18993	0.109693	-0.181606	-4.07561	0.197924	-3.94802	0.189243
ENSG00000007392	LUC7L	0.0566319	-0.0888164	-2.72937	0.105846	-2.66701	0.0981399	0.0582372	-0.140456	-2.58619	0.0802277	-2.48814	0.0711905	0.050003	-0.122645	-2.77927	0.064344	-2.69393	0.0588086	0.0592782	-0.148221	-2.68588	0.0708148	-2.58258	0.062261	0.0402988	-0.0951771	-2.73775	0.0640741	-2.67164	0.061818	0.0338046	0.0115457	-2.70323	0.0694484	-2.71108	0.0673799	0.0795631	-0.183338	-2.68053	0.0690394	-2.5535	0.0696473
ENSG00000007402	CACNA2D2	0.345208	0.624441	-3.81527	0.188624	-4.24843	0.190009	0.0745812	0.125101	-3.64087	0.133107	-3.72766	0.133641	0.0653052	0.108853	-3.61172	0.121872	-3.68621	0.113686	0.0634087	-0.0854683	-3.28136	0.122021	-3.22153	0.116724	0.0736487	-0.157273	-3.42128	0.118268	-3.31235	0.119264	0.0896547	-0.213106	-3.56213	0.127472	-3.41347	0.120174	0.0722765	0.11584	-4.04589	0.138962	-4.12433	0.125
ENSG00000007516	BAIAP3	0.0708943	-0.200975	-1.96227	0.111968	-1.84015	0.213389	0.0799577	-0.10543	-1.51233	0.132762	-1.45235	0.210265	0.0517485	-0.0466821	-1.29148	0.110501	-1.26329	0.146269	0.100641	-0.215569	-1.86904	0.116952	-1.73544	0.21323	0.093605	-0.195572	-1.83657	0.134204	-1.69872	0.115731	0.0982012	0.156249	-1.36673	0.119796	-1.48047	0.157596	0.107924	0.222295	-1.60814	0.133208	-1.77278	0.197329
ENSG00000007520	TSR3	0.233466	-0.349837	-2.30215	0.10512	-2.05801	0.0878633	0.179681	-0.272082	-2.22061	0.0759836	-2.03189	0.0742302	0.934979	-0.346002	-2.27137	0.0687297	-2.03097	0.0598623	0.109723	-0.211812	-2.11848	0.0728174	-1.97118	0.0656384	0.505662	-0.31992	-2.18337	0.0667851	-1.96153	0.0655794	0.0674647	-0.165726	-2.16376	0.0753851	-2.0481	0.0637585	0.0770155	-0.169815	-2.03434	0.0687322	-1.91662	0.0685988
ENSG00000007541	PIGQ	0.115234	-0.271278	-2.97286	0.123778	-2.78229	0.101075	0.340544	-0.342763	-2.73618	0.0867053	-2.49764	0.0749176	0.110812	-0.220126	-2.65381	0.0754497	-2.50104	0.0733684	0.407338	-0.34037	-2.7088	0.078456	-2.47241	0.0726015	0.0767869	-0.172299	-2.62066	0.0694833	-2.5009	0.0646521	0.0475406	-0.0988864	-2.57941	0.0738226	-2.51094	0.075076	0.0436486	-0.0884516	-2.74367	0.0813742	-2.68152	0.0701399
ENSG00000007545	CRAMP1	0.105849	0.161733	-3.98024	0.195479	-4.09038	0.183803	0.0763706	-0.0768681	-3.77346	0.147723	-3.71949	0.143534	0.063302	0.0219173	-3.95831	0.12883	-3.97296	0.124092	0.0828735	-0.170481	-3.93439	0.134623	-3.81541	0.12912	0.065488	-0.101284	-3.92984	0.121493	-3.85961	0.121117	0.0872377	-0.194072	-3.91727	0.137832	-3.78217	0.133392	0.0871011	-0.192296	-4.06332	0.142691	-3.92918	0.136162
ENSG00000007923	DNAJC11	0.106548	0.260894	-2.91846	0.117528	-3.09894	0.114317	0.0820534	-0.191663	-2.79888	0.0878538	-2.66499	0.0751383	0.0349365	0.0261675	-2.67543	0.0704325	-2.69326	0.065857	0.053425	0.124243	-2.5299	0.0788345	-2.61538	0.070122	0.0346557	0.0353741	-2.56936	0.0699987	-2.59359	0.0657041	0.0382761	0.0592465	-2.7207	0.0766584	-2.76127	0.0702249	0.147806	0.2563	-2.84978	0.0789576	-3.02731	0.0775074
ENSG00000007944	MYLIP	0.0995082	-0.104117	-4.00557	0.203938	-3.9285	0.176019	0.0822781	0.184686	-3.66947	0.13385	-3.79705	0.130822	0.0607321	0.0646628	-3.47822	0.118416	-3.52196	0.108419	0.0651343	0.0761502	-3.63941	0.12532	-3.69158	0.12013	0.0687468	0.134836	-3.54236	0.110993	-3.63637	0.115558	0.0607948	-0.0213387	-3.71337	0.124229	-3.69751	0.115483	0.0811906	0.18049	-3.36738	0.129012	-3.49263	0.130193
ENSG00000008018	PSMB1	0.0438662	-0.0349228	-1.50784	0.0955634	-1.48175	0.0728629	0.0377299	-0.0349242	-1.38645	0.0705258	-1.36216	0.068977	0.0394485	0.00446122	-1.37584	0.0641461	-1.38018	0.0814734	0.04243	-0.101062	-1.37653	0.0601881	-1.30714	0.0703111	0.0731797	-0.157956	-1.36997	0.0575818	-1.26042	0.0564069	0.0604562	-0.152639	-1.38219	0.0645727	-1.27571	0.0527395	0.0643936	-0.149039	-1.41537	0.0620965	-1.31183	0.0582116
ENSG00000008056	SYN1	0.0388967	-0.0569708	-0.48863	0.0740952	-0.448705	0.0681816	0.0397965	-0.0782289	-0.131741	0.0614589	-0.0776299	0.0634295	0.105881	-0.195457	-0.115379	0.0625524	0.0203123	0.059259	0.107318	-0.204914	0.00705744	0.0664556	0.149429	0.0611553	0.0773985	-0.173101	0.00788006	0.0555982	0.127358	0.0637572	0.0713757	-0.179623	-0.101489	0.062613	0.0225383	0.0692107	0.087986	-0.174865	-0.596188	0.0622226	-0.474875	0.0605113
ENSG00000008083	JARID2	0.105345	0.237744	-3.37279	0.169955	-3.53447	0.150593	0.341209	0.478836	-3.21268	0.132445	-3.54396	0.127697	0.162236	0.325123	-3.27712	0.110281	-3.50178	0.103931	0.0906072	0.23758	-3.28822	0.124458	-3.45153	0.113686	0.0779872	0.174416	-3.40348	0.116693	-3.52405	0.113265	0.0622297	0.0748403	-3.4956	0.121872	-3.54665	0.115107	0.139533	0.320317	-3.30179	0.118013	-3.52445	0.123508
ENSG00000008086	CDKL5	0.0683452	0.120915	-1.65508	0.124477	-1.73795	0.116046	0.0566154	-0.0854273	-1.51312	0.106238	-1.45365	0.103921	0.0678379	-0.147976	-1.62487	0.11334	-1.52083	0.0994718	0.100303	-0.247291	-1.55357	0.109913	-1.38176	0.105399	0.0589565	-0.117996	-1.49462	0.104457	-1.41202	0.09627	0.0899309	-0.231795	-1.56225	0.111636	-1.40135	0.108511	0.0546335	0.0469713	-2.09221	0.109851	-2.12472	0.109452
ENSG00000008118	CAMK1G	0.0788966	0.0500767	-2.41906	0.165058	-2.45141	0.150002	0.0676119	-0.0143592	-1.94912	0.141549	-1.93807	0.13357	0.0672904	-0.0879545	-1.89157	0.134669	-1.82906	0.122302	0.0650414	-0.0108869	-1.73719	0.141001	-1.72823	0.129932	0.0672456	0.05111	-1.99289	0.138576	-2.02705	0.129457	0.102636	0.252638	-2.17742	0.138612	-2.35116	0.127868	0.177832	0.383071	-3.01434	0.136438	-3.27929	0.13198
ENSG00000008128	CDK11A	0.142358	0.161405	-4.47829	0.282951	-4.58492	0.263047	0.111182	-0.0901787	-4.36765	0.224215	-4.30057	0.202502	0.112135	-0.227056	-4.65619	0.194461	-4.49733	0.186232	0.109809	-0.13532	-4.53757	0.214291	-4.44245	0.206791	0.131444	-0.286943	-4.64756	0.201664	-4.44624	0.190807	0.224479	-0.518791	-4.77412	0.207215	-4.41094	0.18756	0.126408	-0.251125	-4.30997	0.222224	-4.1306	0.196443
ENSG00000008130	NADK	0.174257	-0.353637	-3.22931	0.126441	-2.98202	0.107423	0.0673647	-0.165557	-2.96113	0.0807081	-2.8459	0.0743746	0.0429671	-0.09664	-3.07832	0.0644576	-3.01136	0.0648503	0.0740292	-0.175344	-3.08205	0.0782717	-2.95986	0.0696011	0.038063	-0.0646493	-3.02586	0.0690859	-2.98073	0.0644455	0.0396322	-0.0526428	-3.01681	0.0745972	-2.98025	0.0736223	0.0411508	0.0581061	-3.1051	0.0784618	-3.14499	0.0733025
ENSG00000008256	CYTH3	0.0851623	-0.205938	-2.86495	0.109084	-2.72065	0.0939394	0.0346511	-0.0258849	-2.50553	0.0730809	-2.48697	0.0640141	0.0398979	-0.0960246	-2.70088	0.0600046	-2.63407	0.0557134	0.0357236	-0.060755	-2.64983	0.0668906	-2.60744	0.0624342	0.103801	-0.186487	-2.69394	0.0564045	-2.56474	0.0575115	0.099051	-0.192014	-2.53051	0.0646797	-2.39718	0.0610307	0.0337692	-0.0395838	-2.75261	0.0653968	-2.72511	0.0644042
ENSG00000008277	ADAM22	0.0462113	0.0313111	-1.75117	0.091396	-1.77288	0.0914113	0.0401008	0.0276664	-1.58115	0.0834278	-1.59979	0.077034	0.0399847	-0.0600197	-1.52811	0.0768532	-1.48637	0.0748464	0.088361	-0.199189	-1.62544	0.0799429	-1.48717	0.0778305	0.115119	-0.221969	-1.68392	0.076776	-1.52973	0.072423	0.0434596	-0.0854148	-1.8261	0.0797231	-1.76656	0.0751476	0.0456572	-0.0731785	-2.33336	0.0837142	-2.28247	0.0816787
ENSG00000008282	SYPL1	0.0941601	0.101693	-2.68395	0.190401	-2.75106	0.172028	0.107723	0.269477	-3.09876	0.160286	-3.28405	0.151873	0.129789	0.317147	-3.16933	0.153677	-3.38583	0.130126	0.135894	0.331854	-2.93674	0.153085	-3.16583	0.147263	0.0988546	0.252145	-3.00778	0.164034	-3.17845	0.138112	0.075755	-0.0685771	-2.72379	0.146548	-2.67615	0.146436	0.0872204	-0.180078	-1.81463	0.140988	-1.68935	0.138435
ENSG00000008283	CYB561	0.0878356	0.195181	-2.69579	0.148197	-2.82828	0.127563	0.056123	0.0161783	-2.491	0.115705	-2.5019	0.112962	0.0585231	-0.0905127	-2.41748	0.113848	-2.35369	0.103994	0.0552407	-0.0420115	-2.3742	0.112437	-2.34436	0.105846	0.0642289	-0.138977	-2.41295	0.107008	-2.31593	0.100239	0.0533244	0.00534766	-2.52008	0.111431	-2.52302	0.104119	0.0757718	0.164146	-3.13721	0.123229	-3.25037	0.117729
ENSG00000008294	SPAG9	0.0502844	0.112741	-1.20716	0.076805	-1.28456	0.0661517	0.0783919	0.173349	-1.2793	0.0696899	-1.39867	0.0570154	0.0815078	0.154541	-1.34311	0.0500001	-1.45002	0.0456261	0.0437105	0.109857	-1.34777	0.0519546	-1.42395	0.0525822	0.0604255	0.135845	-1.3827	0.0501582	-1.47671	0.0471728	0.0244496	0.0302004	-1.36965	0.0518607	-1.39028	0.045816	0.0263775	-0.0074949	-0.945136	0.0596064	-0.939385	0.0494415
ENSG00000008300	CELSR3	0.0933891	0.1943	-3.67206	0.165615	-3.80415	0.149198	0.0622377	-0.11795	-3.50638	0.114447	-3.42387	0.107641	0.137958	-0.275342	-3.75909	0.092727	-3.56838	0.0944557	0.097724	-0.231397	-3.5651	0.10128	-3.40395	0.0935769	0.0573846	-0.136926	-3.65741	0.0912261	-3.56259	0.0917054	0.0664075	-0.160546	-3.72793	0.104004	-3.61596	0.0967343	0.0557725	0.0656797	-4.07897	0.113543	-4.12296	0.0992469
ENSG00000008311	AASS	0.10836	-0.104129	-3.26695	0.223944	-3.1891	0.196059	0.142444	0.35705	-4.1008	0.200047	-4.34617	0.189419	0.820079	0.707094	-4.13061	0.159464	-4.62068	0.158596	0.130536	0.317664	-4.32415	0.189002	-4.54117	0.169588	0.441867	0.6143	-4.04503	0.162714	-4.47111	0.163622	0.133487	0.340631	-3.63837	0.162409	-3.87301	0.153567	0.12411	0.294748	-2.75233	0.176536	-2.95555	0.169509
ENSG00000008324	SS18L2	0.0980019	0.233573	-2.43615	0.0976761	-2.5978	0.0950302	0.0436618	-0.0896566	-2.26697	0.0758925	-2.20428	0.0686095	0.132821	-0.220154	-2.39086	0.0675798	-2.23792	0.0623028	0.120005	-0.212552	-2.361	0.0696326	-2.21323	0.0631672	0.0454683	-0.110297	-2.39447	0.0597581	-2.31813	0.0615505	0.0350405	-0.0481026	-2.45859	0.0734447	-2.4245	0.0622904	0.0330521	-0.00995807	-2.59924	0.070688	-2.59194	0.0648483
ENSG00000008382	MPND	0.186302	-0.355007	-3.29308	0.12983	-3.04345	0.0982498	0.0579484	-0.142766	-3.00016	0.0759915	-2.90051	0.0662752	0.0361763	-0.0870074	-2.82071	0.0550019	-2.76015	0.0501651	0.0421148	-0.09862	-2.77708	0.0607243	-2.70848	0.0567209	0.314314	-0.243353	-2.77175	0.0574532	-2.60279	0.0523359	0.0292122	-0.00422909	-2.77756	0.0609989	-2.77445	0.0578666	0.036793	-0.0660956	-3.10533	0.0710022	-3.05878	0.0596414
ENSG00000008394	MGST1	0.098314	0.0376863	-1.86092	0.205609	-1.88312	0.186815	0.586565	0.741836	-2.20156	0.19611	-2.71172	0.173597	0.507965	0.685277	-2.60685	0.18082	-3.08416	0.191881	0.936783	0.81064	-2.59831	0.190548	-3.15841	0.180112	0.164036	0.396479	-2.05458	0.191502	-2.33064	0.196028	0.109494	0.248413	-1.6784	0.181338	-1.84753	0.163495	0.778243	0.784433	-1.99959	0.180374	-2.54681	0.20027
ENSG00000008405	CRY1	0.115242	0.0390911	-3.76063	0.245881	-3.77934	0.209937	0.19332	0.461015	-3.52362	0.184198	-3.84132	0.173826	0.122396	0.289431	-3.88505	0.161279	-4.08445	0.152751	0.0894599	0.134098	-3.66724	0.177622	-3.75786	0.163907	0.132393	0.334702	-3.73875	0.154285	-3.9713	0.159131	0.104862	0.220899	-3.67446	0.168849	-3.82571	0.156647	0.0921301	0.0972218	-3.55925	0.190322	-3.62255	0.167874
ENSG00000008441	NFIX	0.0570311	0.0757785	-1.12766	0.110075	-1.17957	0.104195	0.0787705	0.191382	-1.22206	0.0962264	-1.35427	0.0914252	0.0471227	-0.00627876	-1.43246	0.0960782	-1.42732	0.0875963	0.0510736	0.0668872	-1.28509	0.0983529	-1.33091	0.0924841	0.049112	0.0680447	-1.39684	0.100826	-1.44256	0.0853821	0.0509242	0.0376875	-1.2538	0.102875	-1.27935	0.0972473	0.0470084	0.0317524	-0.878456	0.0974675	-0.899825	0.091325
ENSG00000008513	ST3GAL1	0.115297	0.16843	-3.99331	0.217008	-4.10776	0.207025	0.184764	0.448746	-3.60702	0.186335	-3.91428	0.165636	0.0795559	0.109142	-4.14983	0.156234	-4.22486	0.152631	0.0853116	0.0737335	-4.16994	0.17479	-4.21844	0.159311	0.0814569	0.0583929	-3.87157	0.166917	-3.91107	0.16054	0.088663	0.152677	-3.69999	0.155125	-3.80688	0.161645	0.093541	0.132372	-3.94805	0.174572	-4.03959	0.172575
ENSG00000008517	IL32	0.232361	0.434732	-4.14053	0.397658	-4.44757	0.413302	0.166642	0.0558354	-4.58532	0.353952	-4.61439	0.324731	0.149786	-0.173303	-4.54857	0.30046	-4.4265	0.291648	0.186044	-0.376237	-4.75144	0.348461	-4.48615	0.326001	0.144092	0.0706987	-4.48163	0.312339	-4.51552	0.28065	0.194044	0.379058	-4.35555	0.308765	-4.62583	0.329485	0.167935	-0.273392	-4.18537	0.312103	-3.98741	0.284837
ENSG00000008710	PKD1	0.0513994	0.0158063	-2.27334	0.102742	-2.28448	0.104261	0.132531	-0.250815	-1.94409	0.0855377	-1.76948	0.0764891	0.0406168	-0.0266379	-1.95463	0.0829756	-1.93546	0.073982	0.0424667	-0.0580206	-1.80336	0.0898258	-1.76188	0.0740981	0.0395291	-0.0470913	-1.8412	0.0758206	-1.80841	0.0737681	0.0379347	0.0345851	-1.82778	0.0684277	-1.85242	0.0776921	0.0967684	0.2175	-1.99683	0.0813788	-2.14717	0.0757752
ENSG00000008735	MAPK8IP2	0.0416005	0.0247001	-0.903055	0.088696	-0.919383	0.0791914	0.0531158	-0.126703	-0.660596	0.0776326	-0.572259	0.071016	0.046796	-0.102924	-0.568935	0.0759348	-0.497064	0.0686902	0.0619617	-0.150042	-0.524574	0.0722665	-0.420102	0.0653884	0.0534869	-0.126766	-0.499562	0.0771193	-0.410981	0.0674973	0.0463831	-0.109896	-0.555395	0.0749274	-0.47948	0.0776335	0.0396342	-0.0337357	-1.00279	0.0799387	-0.978771	0.0716214
ENSG00000008838	MED24	0.0932906	-0.193387	-3.04706	0.156505	-2.9106	0.140893	0.164804	-0.33487	-2.89538	0.114099	-2.66288	0.110332	0.104402	-0.24974	-2.93045	0.108977	-2.75691	0.104768	0.113294	-0.254102	-2.73797	0.114194	-2.56083	0.105885	0.0954562	-0.225632	-2.67054	0.112279	-2.51299	0.101793	0.0872054	-0.212128	-2.69048	0.118188	-2.54171	0.101982	0.0546972	-0.0145706	-2.83846	0.108986	-2.82876	0.113148
ENSG00000008853	RHOBTB2	0.0826493	-0.190477	-2.60011	0.137659	-2.46694	0.128193	0.15893	-0.329854	-2.29879	0.124358	-2.06879	0.11277	0.153763	-0.308022	-2.17756	0.109144	-1.96348	0.104254	0.105924	-0.251221	-2.1818	0.110333	-2.00734	0.106951	0.0747722	-0.170904	-2.39321	0.107373	-2.27432	0.103622	0.0525857	-0.0277523	-2.40208	0.109086	-2.3825	0.105704	0.0659785	0.141752	-2.99575	0.114733	-3.09365	0.112297
ENSG00000008869	HEATR5B	0.0730743	-0.163775	-3.13345	0.119792	-3.01882	0.109785	0.122132	0.259837	-2.85824	0.0896991	-3.03799	0.0857452	0.0447735	0.101188	-2.76933	0.0748078	-2.83891	0.066932	0.0465806	0.0910001	-2.75335	0.0839459	-2.81589	0.0772844	0.0356855	-0.0375639	-2.79622	0.0734669	-2.76965	0.065666	0.0383939	0.00116694	-2.95815	0.0774855	-2.95876	0.0748968	0.0412051	-0.00417285	-3.26513	0.0875466	-3.26136	0.0769422
ENSG00000008952	SEC62	3.99164	0.384704	-0.142837	0.0658765	-0.409361	0.0640582	5.67231	0.332607	-0.258379	0.060247	-0.488012	0.0429204	4.81256	0.33366	-0.330943	0.0560224	-0.561497	0.0409726	0.964428	0.355802	-0.324139	0.0612655	-0.57204	0.0798693	20.2606	0.350485	-0.311843	0.0431658	-0.554853	0.0448557	0.113936	0.189464	-0.271321	0.0552524	-0.402829	0.0581122	0.0467782	0.0967992	-0.123804	0.0502492	-0.191455	0.0600507
ENSG00000008988	RPS20	0.0276972	0.0178317	0.285428	0.0611697	0.2725	0.0705105	0.0478213	0.113385	0.154445	0.0478097	0.0758309	0.0481622	0.046918	0.106791	0.055876	0.04133	-0.0183977	0.0469633	0.0474889	0.0823995	0.0591995	0.068054	0.00186566	0.0712892	0.0621079	0.121062	0.154998	0.0474418	0.0706623	0.0557845	0.0366374	0.0720455	0.345193	0.0549319	0.295934	0.0400899	0.0330092	-0.0432517	0.73072	0.0557106	0.759937	0.0680279
ENSG00000009307	CSDE1	0.217325	0.216888	-0.550913	0.052414	-0.701058	0.0485503	0.102407	0.155243	-0.525801	0.0464754	-0.633081	0.0388308	0.104151	0.146524	-0.45622	0.0412937	-0.557602	0.0366837	0.0321643	0.0791219	-0.429182	0.0387533	-0.483999	0.0380926	0.0360769	0.0857187	-0.432222	0.0364088	-0.491712	0.0383993	0.0404911	0.0949914	-0.508346	0.0382754	-0.574201	0.0386162	0.0193338	0.0167346	-0.462028	0.0400414	-0.473525	0.0374758
ENSG00000009335	UBE3C	0.10423	0.244919	-2.3643	0.105053	-2.53376	0.101892	0.0824189	0.194609	-2.16397	0.0829009	-2.29873	0.081243	0.0454154	0.094268	-2.0739	0.0767261	-2.13913	0.0751776	0.0408389	0.0591968	-2.09417	0.0819908	-2.13442	0.0716503	0.0520921	0.124061	-2.07264	0.0779067	-2.15826	0.0729696	0.0435623	0.0725763	-2.20365	0.0827091	-2.25336	0.0751213	0.104892	0.222457	-2.55755	0.083983	-2.71134	0.0787771
ENSG00000009413	REV3L	0.133491	0.332687	-2.73665	0.177848	-2.9681	0.183556	0.147891	0.356352	-2.94798	0.160734	-3.19352	0.150744	0.254032	0.474627	-3.29171	0.151221	-3.61892	0.138455	0.155254	0.367444	-3.30832	0.151402	-3.56219	0.145671	0.371527	0.535713	-3.29726	0.141273	-3.67015	0.150481	0.146404	0.351848	-3.30645	0.15942	-3.54952	0.153468	0.312074	0.513994	-3.16195	0.1552	-3.51715	0.147475
ENSG00000009694	TENM1	0.12251	0.296497	-3.53676	0.184931	-3.74099	0.178422	0.0851207	0.183851	-3.28462	0.139521	-3.41107	0.131378	0.142382	0.322021	-3.45872	0.119467	-3.6818	0.11809	0.0851544	0.198904	-3.10835	0.125106	-3.2461	0.12397	0.0780717	0.172316	-3.26409	0.115536	-3.38387	0.117818	0.0923002	-0.222249	-3.26024	0.124053	-3.10596	0.122339	0.100986	0.240851	-3.18125	0.122621	-3.34925	0.130232
ENSG00000009709	PAX7	0.202405	-0.00518971	-5.75156	0.449944	-5.72019	0.379017	0.143081	0.238501	-5.02386	0.265558	-5.18471	0.24707	0.103045	-0.0701114	-4.52807	0.204953	-4.48122	0.212753	0.1154	-0.0388619	-4.29204	0.24408	-4.25833	0.217036	0.108813	-0.0515082	-4.58401	0.211926	-4.55099	0.224713	0.144802	-0.291284	-5.34994	0.245022	-5.1418	0.221118	0.142618	0.122556	-6.00564	0.278634	-6.09004	0.275049
ENSG00000009780	FAM76A	0.219456	0.465842	-3.58252	0.148692	-3.91085	0.18162	0.0681936	-0.0338005	-3.43152	0.133034	-3.40666	0.121525	0.0526261	-0.0661909	-3.62449	0.103659	-3.57835	0.101035	0.0710434	-0.157797	-3.63749	0.116075	-3.52744	0.10942	0.0544115	-0.0911244	-3.5422	0.0969578	-3.47891	0.095647	0.0680135	-0.136936	-3.45591	0.107229	-3.36153	0.112285	0.0549148	-0.00335967	-3.45905	0.108987	-3.45651	0.107444
ENSG00000009830	POMT2	0.120124	0.115073	-3.97063	0.218097	-4.05015	0.218317	0.143762	-0.360571	-4.15335	0.147516	-3.9057	0.162704	0.0743395	-0.00313782	-4.12067	0.14784	-4.1163	0.132111	0.0796865	-0.0951355	-3.98418	0.156898	-3.91694	0.148067	0.0985768	-0.171793	-4.13559	0.1647	-4.01113	0.128854	0.0773941	-0.134134	-3.89449	0.140446	-3.80094	0.136162	0.0662625	-0.0215946	-3.65461	0.14528	-3.64032	0.149609
ENSG00000009844	VTA1	0.0497658	0.00655792	-2.34285	0.119796	-2.34363	0.0811868	0.267379	-0.279091	-2.20533	0.084903	-2.01015	0.0598868	0.0561525	-0.135772	-2.09146	0.0573121	-1.99703	0.0513892	0.0763376	-0.166281	-1.9812	0.0631429	-1.86573	0.0598133	0.0999225	-0.189211	-2.01401	0.0662397	-1.88219	0.0556013	0.167475	-0.239644	-2.15816	0.0730837	-1.99116	0.06011	0.0363222	-0.0717355	-2.39252	0.0649627	-2.34238	0.058243
ENSG00000009950	MLXIPL	0.103631	-0.0744044	-4.4455	0.234198	-4.38109	0.174591	0.136607	0.328547	-3.64159	0.143732	-3.86704	0.128856	0.0655968	-0.114419	-3.91302	0.115654	-3.83384	0.116833	0.0732711	-0.130627	-3.66451	0.136023	-3.57196	0.121173	0.0584097	-0.0175379	-3.8246	0.119087	-3.81222	0.116526	0.0952019	0.232234	-4.04563	0.116964	-4.20688	0.119271	0.0790809	-0.163071	-4.27608	0.13166	-4.16263	0.128302
ENSG00000009954	BAZ1B	0.491589	0.466608	-2.11733	0.115807	-2.43953	0.10479	1.00834	0.472294	-2.03063	0.0977615	-2.35701	0.0873637	0.121614	0.245669	-2.31621	0.0832358	-2.48626	0.0803907	0.11415	0.248235	-2.24523	0.09039	-2.41681	0.0848707	0.115441	0.245306	-2.28717	0.0849575	-2.45715	0.0843607	0.0609942	0.144712	-2.30539	0.0893011	-2.40542	0.0861422	0.0585908	0.135522	-2.04734	0.0850434	-2.14128	0.085032
ENSG00000010017	RANBP9	0.0444317	0.00823229	-2.05697	0.0944815	-2.06154	0.0821587	0.0328975	0.00971089	-1.81231	0.0702241	-1.81859	0.0633994	0.0511845	-0.118176	-1.67538	0.0631431	-1.59305	0.0563669	0.0462227	-0.116432	-1.58475	0.069947	-1.50326	0.0575889	0.08092	-0.167212	-1.63161	0.0635931	-1.51513	0.0541041	0.0345703	-0.0689013	-1.72118	0.0666228	-1.67269	0.0544805	0.0788693	0.182855	-2.10535	0.0622986	-2.23263	0.0707707
ENSG00000010072	SPRTN	0.157787	0.357529	-4.15867	0.236926	-4.40536	0.231053	0.0967463	0.148992	-4.37949	0.181791	-4.48116	0.172678	0.0678589	0.0728711	-4.29586	0.139495	-4.34457	0.126009	0.0917703	0.202724	-4.12312	0.15115	-4.2631	0.14715	0.0770967	0.135889	-4.29535	0.138193	-4.38948	0.137953	0.109985	0.270069	-4.27033	0.151478	-4.45728	0.150169	0.0731541	-0.00774818	-4.12671	0.150837	-4.11979	0.140701
ENSG00000010165	METTL13	0.0763133	0.122398	-3.54861	0.140869	-3.63235	0.132166	0.100305	0.23735	-3.1945	0.098367	-3.35828	0.090598	0.0388045	-0.011562	-3.2093	0.0804362	-3.20077	0.0739087	0.188375	0.299007	-3.02142	0.0870551	-3.22834	0.0828817	0.0476015	-0.0963121	-3.24616	0.0803885	-3.17881	0.072826	0.0419538	-0.00219477	-3.32416	0.0827864	-3.32287	0.0855904	0.0455907	0.0472543	-3.5712	0.0908204	-3.60335	0.0836993
ENSG00000010219	DYRK4	0.0737599	-0.0168765	-3.72799	0.155782	-3.71397	0.139897	0.0580144	0.115505	-3.39346	0.0983735	-3.4731	0.0939173	0.0442466	-0.0934457	-3.52274	0.0757801	-3.45776	0.0726773	0.0425661	-0.0118864	-3.39336	0.0869082	-3.38487	0.0839248	0.0391145	-0.0259449	-3.44487	0.078101	-3.42677	0.0763775	0.0432	-0.035553	-3.48199	0.0837702	-3.45741	0.084699	0.0593897	-0.143909	-3.27842	0.0814691	-3.17899	0.085298
ENSG00000010244	ZNF207	0.0411816	0.030358	-2.0349	0.0864678	-2.05516	0.076902	0.0396241	0.0828945	-1.82	0.0647957	-1.87705	0.0580772	0.0300019	0.0580394	-1.90889	0.0532667	-1.94896	0.0499797	0.0298776	-0.024786	-1.91572	0.0579446	-1.89859	0.0587611	0.0278268	-0.0373295	-1.90858	0.0549592	-1.88261	0.0531442	0.0479522	0.120184	-1.83124	0.0579932	-1.91442	0.0558433	0.0854019	0.172718	-1.93826	0.0589489	-2.05779	0.0556971
ENSG00000010256	UQCRC1	0.0301479	0.00519632	-0.985812	0.0650188	-0.988976	0.0578025	0.0246486	-0.0204756	-0.75005	0.0512817	-0.735559	0.0451023	0.0203362	0.0186297	-0.590227	0.0419424	-0.603108	0.0413199	0.0251694	-0.0377412	-0.601935	0.0467853	-0.575635	0.0437655	0.0272834	-0.055993	-0.600477	0.0467604	-0.561462	0.0423061	0.0373048	-0.0927619	-0.828025	0.0453126	-0.763707	0.0448615	0.0443919	-0.103378	-1.15019	0.0470354	-1.07846	0.045651
ENSG00000010270	STARD3NL	0.0673843	0.156758	-2.30399	0.0955384	-2.41233	0.0920012	0.0453867	0.10464	-2.16865	0.070658	-2.24081	0.065167	0.0452946	-0.113787	-2.06867	0.0587952	-1.98969	0.0568203	0.0357877	-0.0627959	-2.0717	0.0666317	-2.02764	0.0580373	0.0468384	-0.119271	-2.05625	0.0609599	-1.97326	0.0553932	0.0382407	-0.0811389	-2.13113	0.066429	-2.07445	0.0595191	0.0324416	-0.00149436	-2.21541	0.0649242	-2.2144	0.0653145
ENSG00000010278	CD9	0.168952	-0.411705	-2.65264	0.163431	-2.36669	0.157868	0.0915559	-0.184324	-3.13076	0.152882	-3.00396	0.158626	0.0749159	-0.0678486	-2.94746	0.154246	-2.89893	0.144128	0.109861	-0.286841	-2.74251	0.155042	-2.54656	0.171904	0.0915729	-0.167672	-2.60722	0.160426	-2.48666	0.131619	0.101933	-0.288385	-2.1378	0.164928	-1.93237	0.122792	0.114067	-0.256093	-1.41234	0.164633	-1.23284	0.153649
ENSG00000010282	HHATL	0.0932793	0.152335	-2.14251	0.174562	-2.24621	0.162806	0.105319	0.255263	-2.45254	0.158584	-2.62901	0.156025	0.179695	0.395475	-2.52516	0.16343	-2.79834	0.15575	0.236493	0.452045	-2.41931	0.157014	-2.73151	0.147957	0.109602	0.264021	-2.46175	0.15637	-2.64323	0.146113	0.099236	0.238062	-2.1365	0.154262	-2.29962	0.141369	0.0845856	0.149316	-1.24857	0.1544	-1.35033	0.1427
ENSG00000010292	NCAPD2	0.142084	0.307556	-4.28954	0.238474	-4.50346	0.243018	0.09237	0.0559521	-4.44474	0.186354	-4.48253	0.17893	0.0756332	0.0785998	-4.19754	0.159178	-4.25	0.146803	0.0930512	0.161276	-4.15336	0.167639	-4.26428	0.161882	0.0909994	-0.157235	-4.19126	0.15222	-4.08449	0.16661	0.0870385	-0.102344	-4.23271	0.168288	-4.16145	0.16633	0.0803179	-0.0568053	-3.55026	0.158015	-3.51207	0.165359
ENSG00000010295	IFFO1	0.123902	0.299992	-3.13207	0.135127	-3.33927	0.129369	0.0500492	-0.026853	-2.93519	0.110766	-2.91457	0.0904757	0.0399963	-0.0123817	-2.80044	0.0847909	-2.79157	0.0810257	0.0740508	-0.178545	-2.95333	0.0868828	-2.82931	0.083652	0.0528743	-0.113106	-2.91476	0.0908529	-2.83585	0.0851336	0.0496169	0.0852041	-3.05957	0.0939609	-3.1179	0.0858402	0.0596132	-0.136242	-3.31984	0.0969912	-3.22516	0.0942288
ENSG00000010319	SEMA3G	0.412063	0.889017	-3.0136	0.303274	-3.62603	0.295354	0.19138	0.438952	-3.42008	0.277432	-3.72505	0.277375	0.176749	-0.416406	-3.81045	0.258717	-3.51896	0.245961	0.141943	-0.215158	-3.9148	0.257677	-3.76962	0.275278	0.146002	-0.256185	-4.07724	0.261469	-3.89438	0.242764	0.157232	-0.34523	-4.08038	0.260915	-3.83934	0.253597	0.152258	-0.299563	-3.91409	0.266366	-3.7027	0.253792
ENSG00000010322	NISCH	0.0381318	-0.0460528	-1.49262	0.0774947	-1.46002	0.0680509	0.055779	-0.134755	-1.21021	0.0605569	-1.11644	0.0542597	0.069324	-0.14658	-1.28084	0.052646	-1.17906	0.0491911	0.0354596	-0.0809922	-1.25351	0.0571341	-1.19727	0.0552869	0.0748132	-0.155919	-1.26754	0.0546768	-1.15945	0.0543081	0.0844303	-0.160679	-1.27642	0.0580705	-1.16454	0.0484432	0.0331647	0.0640582	-1.5704	0.0590264	-1.61455	0.0546803
ENSG00000010327	STAB1	0.172089	-0.309943	-3.82633	0.324425	-3.59334	0.262148	0.179224	-0.430536	-4.11208	0.26232	-3.80693	0.233424	0.290402	-0.634247	-4.50183	0.217223	-4.06373	0.223274	1.24476	-1.12821	-5.09966	0.28821	-4.30682	0.246899	0.151359	-0.35308	-4.4058	0.232748	-4.15504	0.203382	0.163877	-0.349308	-4.46108	0.245077	-4.21388	0.227271	0.307629	-0.647033	-3.81852	0.23634	-3.36695	0.222304
ENSG00000010361	FUZ	0.0724205	-0.0827607	-3.68449	0.146357	-3.62527	0.132715	0.165967	-0.305641	-3.68443	0.102973	-3.47131	0.0900956	0.162189	-0.267455	-3.80558	0.0834183	-3.61948	0.0743323	0.0786158	-0.188634	-3.63204	0.0882121	-3.50071	0.0814375	0.0421779	-0.0587741	-3.68537	0.0794967	-3.6445	0.0779906	0.0544428	-0.122754	-3.59958	0.0884706	-3.51388	0.0813375	0.0589186	-0.134705	-3.47578	0.0905948	-3.38197	0.0856325
ENSG00000010379	SLC6A13	0.202808	2.76136	-2.98042	1.29928	-4.32891	1.16288	0.150049	0.502232	-3.77796	0.180343	-5.5968	3.05397	0.145988	0.499743	-3.56842	0.639045	-3.788	0.447429	0.453009	1.26221	-3.60511	0.653897	-10.5087	11.3456	0.404311	-1.18954	-9.48734	9.53261	-3.73144	0.709852	0.278071	-3.05749	-7.37713	6.00907	-3.08568	1.315	0.388143	-0.126081	-5.2679	2.20797	-8.92668	8.70092
ENSG00000010404	IDS	0.0293012	9.54287e-05	1.19677	0.0653034	1.19689	0.0624976	0.0350495	0.0327566	1.10914	0.0738138	1.08655	0.072787	0.0435198	0.0836572	1.04304	0.0836493	0.985935	0.0725638	0.0319153	-0.0162899	1.09962	0.0685703	1.111	0.0675781	0.0439741	-0.0381025	1.12628	0.0650821	1.14943	0.103415	0.0390807	0.0310883	1.12613	0.0688043	1.10334	0.0845288	0.0351627	0.0247998	0.735724	0.0702135	0.718461	0.0714276
ENSG00000010438	PRSS3	0.120886	-0.287341	-3.30452	0.168205	-3.10196	0.147523	0.0824161	-0.195273	-2.84332	0.127961	-2.7052	0.104084	0.151428	-0.311708	-2.41877	0.108381	-2.20234	0.104928	0.0645074	-0.123652	-2.48172	0.116752	-2.39486	0.10663	0.0829855	-0.203513	-2.38013	0.109458	-2.23895	0.108819	0.0584027	-0.0354551	-2.70869	0.124337	-2.68281	0.11366	0.0622008	0.0406279	-3.95547	0.129373	-3.98291	0.123723
ENSG00000010539	ZNF200	0.134663	0.265761	-4.24665	0.246816	-4.4297	0.24847	3.02927	0.902791	-3.80401	0.15923	-4.43135	0.168742	0.147256	0.336184	-4.03185	0.139281	-4.26426	0.135667	0.146956	0.35023	-3.952	0.163214	-4.19359	0.155701	0.0781816	0.143077	-4.07417	0.136034	-4.17453	0.144281	0.102261	0.228962	-4.11793	0.148256	-4.27747	0.153432	0.322771	0.539841	-4.27771	0.160745	-4.65027	0.150647
ENSG00000010610	CD4	0.243034	0.780924	-3.15043	0.539854	-4.10233	1.42262	0.361065	1.08055	-3.78415	0.773896	-7.11876	5.53173	0.369741	5.12428	-3.10476	2.04451	-8.67621	7.71511	0.162147	0.474713	-4.32813	0.210222	-5.92541	2.69804	0.298097	-0.691179	-9.14269	7.98501	-4.35195	0.252949	0.458988	-0.277761	-4.48287	0.634545	-9.43429	9.65824	0.482845	-1.902	-4.45373	1.64223	-2.70955	0.67551
ENSG00000010626	LRRC23	0.130328	-0.319127	-3.73618	0.148368	-3.51223	0.127752	0.605319	0.426261	-3.36634	0.0954666	-3.66135	0.0907993	0.0566874	0.140458	-3.42817	0.0793272	-3.52513	0.0750046	0.0486907	0.101727	-3.25112	0.0834738	-3.32131	0.0793844	0.0472114	0.106143	-3.36931	0.0734167	-3.44317	0.0773151	0.0432853	-0.0356713	-3.52388	0.0875992	-3.49896	0.0851642	0.0536795	-0.11864	-3.51431	0.0910182	-3.43173	0.0866703
ENSG00000010803	SCMH1	0.0859609	0.0753604	-4.04123	0.180256	-4.09006	0.16015	0.0618473	-0.0504237	-4.09023	0.129481	-4.05357	0.116133	0.0806216	-0.193675	-4.13544	0.107454	-4.00033	0.0987887	0.0578515	-0.0811553	-3.95213	0.112712	-3.89521	0.106627	0.132204	-0.276499	-4.043	0.100875	-3.85125	0.099881	0.065639	-0.138763	-3.89935	0.109967	-3.80257	0.104397	0.0967862	-0.245086	-4.19963	0.118057	-4.02873	0.108412
ENSG00000010810	FYN	0.159295	0.275788	-1.47604	0.0891949	-1.66593	0.0732171	0.0387181	0.0753921	-1.5491	0.0700228	-1.60071	0.0601026	0.0308529	-0.002537	-1.61239	0.0687597	-1.60985	0.0561427	0.0339842	0.0168164	-1.55845	0.076412	-1.56882	0.0565998	0.0371221	0.0822913	-1.56865	0.0650396	-1.62572	0.0657093	0.0318945	0.0535225	-1.5534	0.0604545	-1.59035	0.0579355	0.0597247	0.129034	-1.50188	0.0585391	-1.59195	0.0679923
ENSG00000010818	HIVEP2	0.0758797	0.185074	-1.87965	0.107244	-2.00666	0.0948302	0.0444213	-0.0740439	-1.72573	0.0853464	-1.67394	0.0792603	0.0470416	-0.109633	-1.67821	0.0729674	-1.6019	0.0686089	0.0534076	-0.124252	-1.51393	0.0830758	-1.4273	0.07689	0.228972	-0.284868	-1.5802	0.0789139	-1.38214	0.0711535	0.129095	-0.232977	-1.633	0.0761101	-1.47105	0.0698379	0.0462264	-0.0933335	-2.08702	0.0777437	-2.02226	0.0768819
ENSG00000011007	ELOA	0.0793301	0.108082	-3.43953	0.154498	-3.51234	0.139224	0.165685	0.339003	-3.23995	0.115542	-3.47435	0.110558	0.0541395	0.0954614	-3.46655	0.100501	-3.53179	0.0908454	0.0841551	0.215467	-3.3137	0.102206	-3.46298	0.101671	0.0535361	0.0940736	-3.39604	0.096344	-3.4611	0.0952003	0.0558246	0.0932192	-3.43723	0.101024	-3.5017	0.0995835	0.0603225	0.118311	-3.2802	0.107695	-3.36145	0.100658
ENSG00000011009	LYPLA2	0.0946779	-0.23202	-3.22281	0.128318	-3.0599	0.110804	0.0708247	-0.176353	-2.92457	0.0887889	-2.80122	0.0751069	0.0716996	-0.164757	-2.84128	0.0683458	-2.72684	0.0646337	0.186946	-0.270191	-2.86685	0.0811411	-2.67868	0.0693956	0.0707096	-0.163345	-2.87658	0.0722269	-2.763	0.0672742	0.234077	-0.283816	-2.92809	0.0748635	-2.73132	0.074081	0.051635	-0.120173	-3.29985	0.0824194	-3.21605	0.0759285
ENSG00000011021	CLCN6	0.0836225	0.202474	-1.97324	0.0897692	-2.11341	0.0878812	0.0582406	0.142756	-1.93444	0.0706452	-2.03294	0.0639707	0.0349848	0.0714744	-1.73311	0.0642346	-1.78219	0.0565285	0.0405547	0.0882166	-1.64528	0.0664437	-1.70605	0.0604303	0.0710195	0.16308	-1.64597	0.0618837	-1.7588	0.058347	0.0460807	0.108122	-1.81966	0.0660126	-1.89436	0.0620478	0.0350237	0.052728	-2.11639	0.0689236	-2.15261	0.0641672
ENSG00000011028	MRC2	0.216117	0.526239	-4.07796	0.25689	-4.44789	0.27735	0.11312	-0.0918626	-4.39248	0.236367	-4.32225	0.205861	0.0955993	0.0194626	-4.47785	0.197386	-4.48995	0.189603	0.176557	-0.419583	-4.7461	0.197601	-4.45331	0.188362	0.1016	-0.168026	-4.26472	0.191028	-4.14624	0.178986	0.151224	-0.359583	-3.74633	0.205982	-3.4945	0.193825	0.0989729	-0.0756561	-2.99559	0.192841	-2.94256	0.191
ENSG00000011083	SLC6A7	0.097282	-0.197884	-3.56439	0.170308	-3.42339	0.146241	0.0932557	-0.2249	-2.87164	0.114796	-2.71506	0.108878	0.105371	-0.24597	-2.62387	0.105523	-2.45296	0.101428	0.171916	-0.31977	-2.60703	0.106959	-2.38488	0.101984	0.0606208	-0.119778	-2.73537	0.104254	-2.65214	0.102521	0.0694202	-0.149008	-3.16118	0.111324	-3.05745	0.107558	0.0854579	-0.210862	-4.15174	0.126043	-4.00453	0.116693
ENSG00000011105	TSPAN9	0.105045	-0.194695	-4.2747	0.203188	-4.13562	0.179465	1.00036	-0.626357	-4.10966	0.147757	-3.67155	0.117631	0.0697357	-0.160905	-3.59299	0.104222	-3.48145	0.104117	0.167132	-0.32591	-3.441	0.108846	-3.21494	0.107333	0.0768015	-0.184989	-3.9643	0.11419	-3.83541	0.107865	0.0672541	0.0934559	-4.34069	0.125209	-4.40519	0.122392	0.0691509	-0.0597048	-4.49531	0.134889	-4.45345	0.131233
ENSG00000011114	BTBD7	0.20567	0.471323	-3.24321	0.177021	-3.56893	0.172151	0.0905094	0.198616	-3.4812	0.150336	-3.61705	0.137515	0.145361	0.332053	-3.58866	0.125025	-3.81775	0.115885	0.199446	0.393658	-3.53968	0.125663	-3.81295	0.129075	0.1465	0.329298	-3.57372	0.117886	-3.80231	0.120952	0.0700414	0.099933	-3.53641	0.132684	-3.60495	0.12721	0.378369	0.5021	-3.25576	0.131019	-3.60341	0.127625
ENSG00000011132	APBA3	0.279185	-0.681333	-5.05401	0.33313	-4.56209	0.262524	0.111282	-0.186559	-4.34807	0.206346	-4.21474	0.185497	0.0837162	-0.0433708	-4.52261	0.166873	-4.49114	0.158411	0.26195	0.53605	-4.17042	0.181128	-4.54079	0.174063	0.0866281	-0.0866481	-4.43179	0.163769	-4.37209	0.166497	0.124788	-0.304852	-4.54725	0.175401	-4.33467	0.167658	0.13343	-0.319384	-4.02983	0.175129	-3.80715	0.168436
ENSG00000011143	MKS1	0.313965	-0.681086	-4.51048	0.274596	-4.02645	0.224623	0.0884978	0.0830986	-4.02844	0.170197	-4.08658	0.172901	0.0668407	-0.0307039	-4.09486	0.13613	-4.07345	0.135103	0.0932049	-0.200966	-4.19385	0.163312	-4.05282	0.150766	0.0686025	0.00979432	-4.11527	0.141607	-4.12157	0.137849	0.107816	-0.252107	-4.19502	0.156989	-4.01926	0.150803	0.0735878	-0.0278177	-3.86025	0.151067	-3.84056	0.148334
ENSG00000011198	ABHD5	0.109374	0.159344	-3.343	0.20409	-3.45134	0.193348	0.166081	0.395634	-3.47417	0.16603	-3.74925	0.171611	0.422805	0.573335	-3.69251	0.153416	-4.08834	0.142274	0.492086	0.629066	-3.67642	0.1642	-4.11229	0.162138	0.161841	0.363658	-3.72379	0.160248	-3.97475	0.151968	0.082341	0.10553	-3.75136	0.164585	-3.82239	0.150694	0.0779456	-0.0106085	-3.21491	0.163943	-3.20663	0.157715
ENSG00000011201	ANOS1	0.10601	0.237895	-2.6894	0.177616	-2.85243	0.167527	0.0842538	-0.121842	-2.89276	0.161271	-2.80671	0.150968	0.0810153	-0.0380551	-3.42837	0.159688	-3.40128	0.155202	0.182917	0.408361	-3.76479	0.159045	-4.04684	0.151948	0.081196	0.0977744	-3.60912	0.170039	-3.67281	0.144951	0.0771518	-0.0415615	-3.47385	0.154994	-3.44422	0.150442	0.0880492	0.154412	-3.41373	0.163367	-3.5193	0.15469
ENSG00000011243	AKAP8L	0.0553786	0.085782	-2.5853	0.106676	-2.64392	0.0984764	0.040659	-0.040809	-2.44872	0.0827304	-2.41988	0.0755834	0.0350452	0.0125883	-2.63298	0.0700337	-2.64173	0.0704674	0.0402939	-0.061976	-2.57866	0.0790698	-2.53513	0.0713705	0.0355932	0.0334016	-2.59127	0.073378	-2.61418	0.0700248	0.0367613	-0.0452071	-2.57385	0.0721331	-2.54238	0.0703301	0.0362775	0.00265942	-2.44963	0.0747013	-2.45133	0.0727884
ENSG00000011258	MBTD1	0.0973207	0.0800957	-3.95552	0.198522	-4.00968	0.190677	0.0776783	0.138914	-3.66221	0.142207	-3.75768	0.136718	0.0732196	0.155907	-3.89251	0.115669	-4.00044	0.114307	0.0646048	0.0179067	-3.71993	0.135694	-3.73106	0.124786	0.0660011	0.111606	-3.79482	0.123631	-3.87114	0.114418	0.0848568	0.188688	-3.71	0.126292	-3.84093	0.127247	0.0637892	-0.0790976	-3.45247	0.126159	-3.39772	0.127341
ENSG00000011260	UTP18	0.0811668	0.194668	-2.77788	0.110416	-2.91207	0.10291	0.0875567	0.199092	-2.54227	0.0773563	-2.68006	0.0744421	0.0327933	-0.0156008	-2.67724	0.0653487	-2.66645	0.0655762	0.0533991	-0.129162	-2.65334	0.0748956	-2.56332	0.0679574	0.176299	-0.251459	-2.80319	0.0714281	-2.62838	0.0638625	0.0357009	-0.0126186	-2.8138	0.0732228	-2.805	0.0727904	0.0410444	-0.0403305	-3.06079	0.0818155	-3.03244	0.0768251
ENSG00000011275	RNF216	0.0591135	-0.0459511	-2.9228	0.121847	-2.88915	0.105882	0.0454913	0.0752261	-2.86371	0.0857177	-2.9153	0.0790051	0.0408573	0.081564	-2.92375	0.0680839	-2.98026	0.0675442	0.0375482	0.0123484	-2.9185	0.0784415	-2.92648	0.0705563	0.0422289	0.0951599	-2.91326	0.069892	-2.97889	0.0650695	0.0399561	0.0591007	-2.91268	0.0737994	-2.95359	0.0728718	0.128464	0.250085	-2.84211	0.079749	-3.01542	0.0793953
ENSG00000011295	TTC19	0.141038	0.316627	-1.99608	0.116658	-2.21391	0.101924	0.0509692	0.0694758	-1.92776	0.0867424	-1.97722	0.101041	0.0400141	0.0252645	-1.87973	0.0841782	-1.89641	0.0736822	0.0760635	-0.184514	-1.82564	0.0962083	-1.696	0.0764819	0.0529247	-0.0973982	-1.79498	0.0821248	-1.7279	0.0875301	0.0381844	-0.00623128	-1.86996	0.0738947	-1.86621	0.0810712	0.0439795	0.0517257	-2.31372	0.0871802	-2.34966	0.088444
ENSG00000011304	PTBP1	0.0858593	0.149417	-3.30717	0.163576	-3.40827	0.147298	0.122425	0.302965	-3.3772	0.136575	-3.58616	0.128638	0.0891879	0.216007	-3.70798	0.113903	-3.85837	0.119562	0.105987	0.267835	-3.5566	0.126653	-3.74145	0.120342	0.0679745	0.133018	-3.65475	0.118312	-3.74636	0.112887	0.0721565	0.135536	-3.4392	0.126891	-3.53237	0.120431	0.102939	0.254846	-2.97484	0.125084	-3.15107	0.121545
ENSG00000011332	DPF1	0.0601842	0.0654687	-2.41518	0.124292	-2.45896	0.110509	0.0733765	-0.179866	-2.15214	0.0980689	-2.02685	0.0911064	0.0570664	-0.133798	-2.3689	0.0912631	-2.27582	0.0869406	0.063046	-0.144617	-2.34241	0.10055	-2.24078	0.085578	0.08595	-0.209571	-2.31049	0.0904008	-2.16499	0.0875231	0.0782035	-0.185783	-2.22765	0.0871236	-2.09903	0.0891669	0.0552001	0.101687	-2.71704	0.0966974	-2.78738	0.0948034
ENSG00000011347	SYT7	0.0610689	0.0881197	-1.83124	0.122642	-1.89071	0.109053	0.0533955	-0.070978	-1.32062	0.103057	-1.27142	0.102773	0.0718658	-0.175479	-1.35534	0.0937616	-1.23442	0.10059	0.0521094	-0.0856057	-1.29346	0.105118	-1.23308	0.094178	0.0478023	-0.0758261	-1.18515	0.0950665	-1.13164	0.0846557	0.0572197	-0.0951366	-1.28143	0.0996047	-1.2151	0.0956356	0.0528694	0.0349246	-2.0359	0.110585	-2.05869	0.0963374
ENSG00000011376	LARS2	0.0875517	-0.0784713	-3.79842	0.177421	-3.74141	0.162244	0.0620222	0.0416423	-3.74383	0.132031	-3.77074	0.116512	0.0813714	-0.202134	-3.71243	0.111264	-3.57183	0.10622	0.066438	-0.136012	-3.59279	0.115098	-3.49755	0.106678	0.0574274	-0.10774	-3.601	0.107107	-3.52582	0.101691	0.0607639	-0.0866562	-3.63283	0.115604	-3.57262	0.11487	0.0832477	-0.196201	-3.83197	0.129068	-3.69485	0.119952
ENSG00000011405	PIK3C2A	0.292043	0.494001	-2.20727	0.149006	-2.54864	0.142235	0.444904	0.529892	-2.40582	0.132614	-2.7733	0.133564	0.225149	0.393552	-2.66634	0.125417	-2.93805	0.116829	0.119087	0.298533	-2.7222	0.145579	-2.92637	0.125606	0.53628	0.538252	-2.66384	0.130875	-3.03543	0.118541	0.259889	0.433996	-2.65128	0.129068	-2.95115	0.121822	0.211872	0.400389	-2.52144	0.131165	-2.79926	0.133717
ENSG00000011426	ANLN	0.222896	0.503239	-3.60244	0.183262	-3.95262	0.190277	0.637656	0.684788	-4.00323	0.166807	-4.47885	0.173062	0.516611	0.572151	-3.68178	0.139588	-4.07783	0.134985	0.0823634	0.164018	-3.33685	0.166442	-3.4455	0.139328	0.0820972	0.148788	-2.97722	0.142936	-3.0794	0.135262	0.0872987	-0.184137	-2.33421	0.140924	-2.20507	0.129956	0.0921703	-0.211452	-1.08982	0.146882	-0.941688	0.136772
ENSG00000011451	WIZ	0.0581274	-0.0364946	-2.8462	0.123665	-2.81885	0.105937	0.0423309	0.00541318	-2.88194	0.0856894	-2.88569	0.0855284	0.059076	-0.14396	-3.0123	0.0732879	-2.91227	0.0697851	0.0966895	-0.216803	-2.99237	0.0827551	-2.84145	0.0741863	0.0564083	-0.135897	-2.9531	0.0744551	-2.85876	0.0725647	0.102835	-0.214799	-2.92448	0.0808579	-2.77506	0.0740267	0.0397403	0.0224696	-3.10352	0.0836299	-3.11856	0.0769082
ENSG00000011454	RABGAP1	0.874234	0.393207	-1.79752	0.0783005	-2.06987	0.0758834	0.142636	0.215224	-1.82467	0.065042	-1.97321	0.0542014	0.0277857	0.0498137	-1.8049	0.0514488	-1.83917	0.0463865	0.0257553	-0.00486776	-1.72729	0.054905	-1.72361	0.0490105	0.0317482	0.0772304	-1.67251	0.0503486	-1.72586	0.0466277	0.0264798	0.0305053	-1.75689	0.0519002	-1.77792	0.0496676	0.0325481	0.0698437	-1.75129	0.0563984	-1.79942	0.0510862
ENSG00000011465	DCN	0.0845766	0.0729901	-2.3712	0.16991	-2.41974	0.156993	0.0920373	-0.149909	-2.70698	0.167952	-2.60151	0.15855	0.0809377	-0.0764344	-2.97613	0.155256	-2.92227	0.14996	0.0799188	-0.0473124	-2.98885	0.149323	-2.95669	0.154005	0.0811373	0.0579191	-2.84726	0.16481	-2.88503	0.150287	0.0816939	0.0565984	-2.79626	0.163233	-2.83307	0.149327	0.0820531	-0.0572853	-2.75815	0.156317	-2.71893	0.159982
ENSG00000011478	QPCTL	0.49056	-1.02163	-5.90227	0.432483	-5.15631	0.327113	0.627869	-0.896578	-5.50064	0.282963	-4.86112	0.209396	0.0990762	-0.126849	-5.0079	0.202952	-4.91546	0.17751	0.115664	-0.22952	-5.00007	0.213156	-4.83823	0.1971	0.115029	-0.232908	-4.99459	0.193729	-4.83056	0.180426	0.110854	-0.118282	-5.31307	0.211025	-5.2322	0.216572	0.135323	0.276903	-5.53197	0.233002	-5.72337	0.232932
ENSG00000011485	PPP5C	0.05045	-0.0711566	-2.16853	0.101191	-2.11736	0.080895	0.0534995	-0.132107	-1.97012	0.071594	-1.87822	0.0666622	0.0474876	-0.113172	-1.71993	0.0616932	-1.6414	0.0602477	0.108505	-0.199461	-1.6159	0.0675231	-1.47732	0.0624412	0.223877	-0.250385	-1.70355	0.0646025	-1.52976	0.0607154	0.112268	-0.200608	-1.8598	0.0646388	-1.72066	0.0632332	0.0403098	-0.0818434	-2.15983	0.0717059	-2.1025	0.0628272
ENSG00000011523	CEP68	0.0826034	-0.201442	-2.69499	0.112006	-2.55416	0.101029	0.0430023	0.0581246	-2.36207	0.0845897	-2.40164	0.0756177	0.0428904	-0.0915952	-2.42761	0.0700047	-2.36422	0.0712678	0.0399843	-0.0386579	-2.34605	0.0787785	-2.31906	0.0762928	0.051907	-0.12565	-2.33588	0.0743387	-2.24851	0.0705766	0.0471398	-0.100883	-2.34384	0.0728409	-2.27404	0.0747056	0.0414729	0.0364195	-2.62954	0.0814614	-2.65455	0.0785275
ENSG00000011566	MAP4K3	1.44669	0.551944	-2.59549	0.102249	-2.97865	0.107984	0.054144	0.127345	-2.29995	0.0797054	-2.38786	0.074918	0.0373826	0.0546598	-2.46187	0.0718058	-2.49962	0.0697464	0.0444102	-0.0932939	-2.4593	0.0779169	-2.39412	0.0708673	0.0336879	0.00903592	-2.32599	0.0727561	-2.33182	0.0663973	0.0378108	-0.0273984	-2.29043	0.0781961	-2.27093	0.071391	0.0745713	0.181971	-2.6184	0.0778329	-2.74447	0.0769707
ENSG00000011600	TYROBP	0.172758	-0.179036	-3.87224	0.334054	-3.73848	0.305588	0.154118	-0.136542	-4.04567	0.350948	-3.92588	0.28645	0.17273	-0.274707	-4.36982	0.33574	-4.16312	0.285819	0.201587	-0.477476	-4.48068	0.3004	-4.14498	0.282054	0.164773	-0.317833	-4.47829	0.297191	-4.25507	0.283631	0.280542	-0.695403	-4.14285	0.296396	-3.66371	0.304377	1.14903	-1.22672	-3.34334	0.31256	-2.49015	0.294367
ENSG00000011638	LDAF1	0.321644	-0.684316	-5.01041	0.304433	-4.51408	0.221077	0.334578	-0.608725	-4.8008	0.202463	-4.37339	0.173018	1.20047	-0.680211	-4.51005	0.144398	-4.03728	0.135162	0.255423	-0.484704	-4.23545	0.156864	-3.89793	0.14697	0.162847	-0.37517	-4.03628	0.142929	-3.77631	0.143332	0.340709	-0.567924	-4.85132	0.168867	-4.45661	0.161936	0.239877	-0.498917	-4.77157	0.181196	-4.42226	0.159561
ENSG00000011677	GABRA3	0.131668	0.339558	-2.94111	0.193305	-3.17279	0.174899	0.0798366	-0.112846	-2.65722	0.15159	-2.57838	0.147296	0.0847332	-0.180785	-2.85415	0.140296	-2.72876	0.140026	0.0729892	-0.0711369	-2.87305	0.15017	-2.82229	0.140481	0.07579	-0.0792835	-2.62609	0.152959	-2.56949	0.142148	0.124371	-0.308984	-2.90927	0.149732	-2.69536	0.150697	0.0788462	-0.0229168	-3.45139	0.159725	-3.43455	0.153032
ENSG00000012048	BRCA1	0.221472	0.545345	-3.65223	0.308653	-4.03221	0.318565	0.240908	0.551062	-3.71752	0.20697	-4.09874	0.204359	0.628245	0.650112	-4.04424	0.153444	-4.49545	0.156975	0.199458	0.466149	-4.04284	0.194612	-4.36621	0.19515	0.307917	0.544066	-4.08292	0.157101	-4.46295	0.174621	0.0900769	-0.0440724	-4.00188	0.176632	-3.97187	0.178877	0.0804651	-0.0261478	-3.06659	0.163526	-3.04723	0.156291
ENSG00000012061	ERCC1	0.0419313	0.0159631	-2.48205	0.0888269	-2.49229	0.0790582	0.124315	-0.196101	-2.34865	0.0598938	-2.21218	0.0498602	0.373108	-0.202545	-2.43503	0.0417923	-2.29459	0.0405717	0.0547346	-0.124613	-2.35284	0.0497757	-2.26628	0.0458572	0.262726	-0.199192	-2.43778	0.0458059	-2.29953	0.0415371	0.0855084	-0.157351	-2.45229	0.0493778	-2.34319	0.0486674	0.340593	-0.234553	-2.38799	0.0533793	-2.22512	0.04761
ENSG00000012124	CD22	1.56281	1.64611	-4.87619	0.356338	-6.07053	0.488032	0.198272	-0.269036	-6.2153	0.40255	-6.00987	0.344534	0.157659	0.275204	-5.89603	0.273675	-6.08996	0.286128	0.280156	-0.654999	-5.63826	0.299697	-5.17676	0.273856	0.158819	-0.334524	-5.24309	0.274259	-5.00793	0.258852	0.134342	0.0205291	-4.49222	0.278284	-4.49982	0.254821	0.196662	0.506945	-2.86347	0.264308	-3.21147	0.254358
ENSG00000012171	SEMA3B	0.136036	-0.330929	-3.30356	0.171924	-3.07077	0.150919	0.266482	0.47547	-3.73546	0.147247	-4.06471	0.144329	0.0755076	0.153426	-3.6514	0.116091	-3.75797	0.11695	0.0701544	0.0306781	-3.451	0.150982	-3.46839	0.122415	0.0627343	0.023988	-3.2539	0.142675	-3.26704	0.118212	0.0758323	-0.130908	-2.54077	0.136046	-2.44791	0.120598	0.060937	-0.0373256	-1.37661	0.122956	-1.35068	0.122262
ENSG00000012174	MBTPS2	0.237502	0.430836	-3.10185	0.132879	-3.40058	0.132786	0.057366	-0.0833364	-3.299	0.114349	-3.23948	0.0975774	0.0435924	0.0450699	-3.04717	0.0865663	-3.07828	0.0852249	0.0461777	-0.010673	-2.96382	0.0908838	-2.95655	0.0924432	0.0456248	-0.044633	-2.97427	0.0937409	-2.94222	0.0810521	0.0479558	0.0432831	-3.28213	0.0955358	-3.31138	0.0867982	0.0615298	-0.12995	-3.45603	0.098515	-3.36574	0.0965375
ENSG00000012232	EXTL3	0.0748583	-0.174563	-2.77946	0.116149	-2.65712	0.103709	0.0616556	-0.158024	-2.45993	0.0863167	-2.34977	0.0782874	0.111395	-0.22388	-2.44597	0.0761188	-2.29051	0.0723267	0.50376	-0.348869	-2.35586	0.0761824	-2.1139	0.0741897	0.365748	-0.306712	-2.50486	0.0708553	-2.29204	0.0676627	1.0649	-0.401396	-2.53102	0.0763794	-2.25271	0.0753273	0.0895765	-0.205175	-2.70195	0.0836854	-2.55915	0.0759843
ENSG00000012660	ELOVL5	0.158794	0.350882	-1.89128	0.135172	-2.13336	0.1263	0.137295	0.338363	-2.48763	0.188285	-2.71343	0.131245	0.303802	0.467309	-2.43989	0.127624	-2.76324	0.122104	0.0972297	0.228775	-2.36274	0.137348	-2.52212	0.142509	0.102519	0.23442	-2.34941	0.157152	-2.50593	0.111817	0.0858739	0.17693	-2.10257	0.14455	-2.22173	0.116249	0.0661954	0.106888	-1.52219	0.128608	-1.59562	0.124573
ENSG00000012817	KDM5D	0.921005	0.134182	-1.3321	1.81873	-1.47324	1.85563	0.893772	-0.272278	-1.57848	1.81336	-1.34175	1.74817	0.911744	-0.251927	-1.62467	1.83588	-1.38557	1.81208	0.934061	0.0982724	-1.48689	1.80841	-1.59633	1.85836	0.905101	-0.210549	-1.68059	1.82252	-1.35304	1.80775	0.893003	-0.653395	-1.65384	1.73691	-1.47341	1.85877	0.922429	-0.237953	-1.56845	1.82954	-1.39977	1.83474
ENSG00000012822	CALCOCO1	0.0911749	-0.230448	-2.691	0.113397	-2.52924	0.0931171	0.0474376	-0.097225	-2.3653	0.0782323	-2.2973	0.0705188	0.0461729	-0.112344	-2.4679	0.064315	-2.3897	0.0588804	0.0418589	-0.0941629	-2.3066	0.0695635	-2.24101	0.0646332	0.0533353	-0.131992	-2.44611	0.0659998	-2.35433	0.0613689	0.0504037	-0.128765	-2.54073	0.0694355	-2.45142	0.0683638	0.048188	-0.106474	-2.56686	0.0761672	-2.49245	0.0678639
ENSG00000012963	UBR7	0.171865	0.322675	-2.75752	0.102117	-2.98056	0.0958893	0.0378792	0.062245	-2.5903	0.0698301	-2.63331	0.0679604	0.0536453	-0.129883	-2.79113	0.0587663	-2.70078	0.0530754	0.126693	-0.217158	-2.80115	0.0657783	-2.65044	0.06285	1.14827	-0.323213	-2.70636	0.0601673	-2.48202	0.0548801	0.506872	-0.298632	-2.60771	0.0652127	-2.40046	0.0610679	0.0585212	-0.143286	-2.86994	0.0684957	-2.77037	0.0648207
ENSG00000012983	MAP4K5	0.141466	0.337396	-2.92565	0.145112	-3.15884	0.140157	0.0620806	-0.0975985	-3.16024	0.112064	-3.0924	0.110604	0.0754267	0.181486	-3.29971	0.10879	-3.42508	0.104774	0.0657484	0.14179	-3.14868	0.108164	-3.24672	0.106026	0.0861993	0.222658	-3.19084	0.108259	-3.34497	0.10726	0.0600733	0.108482	-2.9586	0.110245	-3.03278	0.100667	0.0527713	0.0393812	-2.30172	0.103579	-2.32918	0.105008
ENSG00000013016	EHD3	0.0463283	-0.00981072	-1.71924	0.0970888	-1.71132	0.0845106	0.0364137	-0.00594905	-1.25844	0.0682535	-1.25495	0.0773852	0.0463474	-0.110933	-1.09599	0.0729182	-1.01848	0.063756	0.0482409	-0.106149	-1.06191	0.0819399	-0.987034	0.0646031	0.032339	-0.0689063	-0.930094	0.0579716	-0.882178	0.0552067	0.0332866	-0.00213958	-1.05712	0.0704646	-1.05544	0.0675357	0.0392566	0.049616	-1.82087	0.071514	-1.85554	0.0748832
ENSG00000013275	PSMC4	0.091281	0.218951	-2.3637	0.121394	-2.51378	0.105898	0.0579797	-0.138962	-2.27756	0.0892323	-2.1799	0.0726339	0.0491794	-0.11775	-2.04219	0.0722171	-1.96015	0.0661931	0.112479	-0.220308	-1.97954	0.0732666	-1.82663	0.070436	0.0714711	-0.160232	-2.03053	0.077811	-1.9201	0.0863256	0.0882546	-0.214968	-2.19387	0.0957914	-2.04274	0.0697305	0.0580173	-0.126098	-2.24447	0.0821629	-2.1575	0.08787
ENSG00000013288	MAN2B2	0.0672907	-0.0986218	-3.12405	0.129621	-3.05346	0.111569	0.0529339	0.119491	-2.8556	0.0877534	-2.93809	0.0841978	0.0999793	-0.21403	-2.6609	0.0768485	-2.51232	0.0740674	0.0581039	-0.140868	-2.68738	0.0769942	-2.58944	0.0729469	0.0917772	-0.2034	-2.65818	0.0765571	-2.5168	0.0709936	0.119399	-0.246111	-2.80819	0.0846295	-2.63729	0.0804845	0.0760256	-0.182174	-3.12373	0.087122	-2.99698	0.0815568
ENSG00000013293	SLC7A14	0.0554856	0.0547899	-2.16232	0.117974	-2.19799	0.0966823	0.0643288	0.144948	-2.02447	0.0892823	-2.12529	0.0926304	0.0430348	0.00710836	-2.31506	0.0858466	-2.31999	0.0854962	0.0448715	0.00519883	-2.08827	0.0945541	-2.0915	0.0910245	0.0501956	-0.107384	-2.01979	0.0814807	-1.94543	0.0825116	0.063477	-0.152759	-1.90087	0.0846869	-1.79537	0.0889666	0.0464326	0.0818962	-2.10688	0.0840634	-2.16347	0.0819373
ENSG00000013297	CLDN11	0.158988	-0.354112	-3.30903	0.237649	-3.06094	0.228031	0.175042	-0.438516	-3.85582	0.214603	-3.55471	0.226376	0.134998	-0.294062	-3.38142	0.209318	-3.17666	0.206107	0.254486	-0.527812	-3.00753	0.193931	-2.64137	0.190326	0.273475	-0.567283	-2.76399	0.204691	-2.36516	0.176989	0.467214	-0.69061	-2.23667	0.200015	-1.75558	0.187811	0.193049	-0.402941	-1.35266	0.22723	-1.06523	0.194747
ENSG00000013306	SLC25A39	1.05035	-0.554884	-3.09615	0.127584	-2.70866	0.102028	0.0424155	-0.0152149	-2.83688	0.0897807	-2.82546	0.0793354	0.0382328	-0.0620591	-2.78989	0.0716316	-2.7466	0.06789	0.0643657	-0.155468	-2.83147	0.0765146	-2.7231	0.0682248	0.0377194	-0.0631301	-2.72719	0.0691357	-2.68325	0.066741	0.0363334	-0.0294589	-2.73606	0.0742474	-2.71527	0.0689239	0.0676695	-0.165042	-2.66919	0.0757425	-2.55492	0.0773767
ENSG00000013364	MVP	0.10153	0.108006	-3.98614	0.205504	-4.05723	0.185716	0.0789996	-0.00939021	-4.17393	0.16164	-4.16633	0.15448	0.131918	0.312906	-4.39666	0.134636	-4.61362	0.135003	0.0774724	0.0706952	-4.27145	0.15903	-4.3183	0.144326	0.0640972	-0.0293992	-4.14982	0.130795	-4.12946	0.130447	0.0806226	0.165664	-3.66784	0.139957	-3.78149	0.130528	0.0868686	-0.187378	-3.05905	0.140285	-2.92862	0.136394
ENSG00000013374	NUB1	0.294643	0.38944	-2.75267	0.103211	-3.02227	0.0997069	0.0377162	0.0466424	-2.83974	0.0762664	-2.87127	0.0648717	0.117474	0.18773	-2.72193	0.0577801	-2.85174	0.0520716	0.0392622	0.0877169	-2.61922	0.0642371	-2.67991	0.0625079	0.0446354	0.111532	-2.70392	0.0575531	-2.781	0.053435	0.0525355	0.127516	-2.80915	0.0623128	-2.89728	0.0581004	0.0394432	0.0879441	-2.7229	0.0636642	-2.7837	0.0613147
ENSG00000013375	PGM3	0.0793472	-0.0629312	-3.5286	0.167438	-3.48167	0.145182	0.078677	0.173953	-3.41922	0.122033	-3.53815	0.106892	0.0581103	0.120896	-3.5587	0.10073	-3.6416	0.0915245	0.0518757	-0.00840593	-3.55958	0.109626	-3.55278	0.100434	0.0501711	0.0661908	-3.40402	0.0960092	-3.44967	0.0937576	0.0590137	0.11339	-3.30841	0.103085	-3.38711	0.104281	0.0530418	0.0685217	-3.16956	0.106369	-3.21651	0.101798
ENSG00000013392	RWDD2A	0.0885472	0.194382	-3.42531	0.1474	-3.55868	0.137951	0.0513502	-0.0487938	-3.16256	0.101179	-3.12908	0.104023	0.0415496	0.0147266	-3.11788	0.0816818	-3.12818	0.0830081	0.0514335	-0.0384434	-3.08569	0.107158	-3.0574	0.0905255	0.0471418	-0.0444148	-3.06638	0.0897636	-3.03609	0.0952926	0.045319	0.012035	-3.14796	0.0933027	-3.15613	0.0919305	0.0725719	0.170548	-3.59549	0.110882	-3.71215	0.0958942
ENSG00000013441	CLK1	0.0745049	-0.0232064	-2.59751	0.155323	-2.57829	0.133441	0.0657637	-0.0363907	-2.51374	0.12514	-2.48901	0.129042	0.0749804	0.176829	-2.69735	0.105404	-2.81884	0.0944119	0.0632194	-0.0694958	-2.64551	0.109481	-2.59973	0.129231	0.0621694	0.108123	-2.57746	0.109372	-2.65491	0.131453	0.076951	0.148779	-2.43374	0.129347	-2.53699	0.131672	0.098109	0.241966	-1.67252	0.115525	-1.84174	0.127791
ENSG00000013503	POLR3B	0.164095	0.403498	-4.09552	0.21231	-4.37148	0.194561	0.292667	0.498193	-3.88478	0.14512	-4.23004	0.144678	0.0649357	0.0931901	-3.90423	0.122018	-3.96817	0.116672	0.0705704	-0.0950008	-3.93439	0.134102	-3.8673	0.124769	0.0709789	-0.143776	-4.02414	0.119013	-3.92469	0.120524	0.0680177	0.0522538	-4.10052	0.129013	-4.13728	0.132386	0.0712844	0.046994	-4.47682	0.146558	-4.5071	0.130169
ENSG00000013523	ANGEL1	0.0883866	0.00851703	-4.01801	0.188662	-4.01975	0.164915	0.0602958	-0.0161941	-3.70737	0.122436	-3.69529	0.115524	0.150535	0.300932	-3.5609	0.098383	-3.76938	0.0974891	0.107011	0.255859	-3.50075	0.108398	-3.67793	0.106924	0.0610097	0.132653	-3.61493	0.100018	-3.70685	0.099796	0.0664131	-0.129787	-3.75562	0.112189	-3.66538	0.109717	0.0603295	0.106386	-3.40377	0.108907	-3.47698	0.103813
ENSG00000013561	RNF14	0.111458	0.254647	-2.48955	0.0952658	-2.66575	0.0920041	0.126811	0.219711	-2.32372	0.0696941	-2.47555	0.0626542	0.0674132	0.150162	-2.26041	0.0552	-2.36449	0.0551264	0.0291759	-0.0153092	-2.31798	0.058787	-2.30728	0.0571765	0.0285718	0.037565	-2.30682	0.0560476	-2.33262	0.0516389	0.0386007	0.0868196	-2.39822	0.0637982	-2.458	0.0573533	0.0314591	-0.00409526	-2.46001	0.0641907	-2.457	0.0614646
ENSG00000013563	DNASE1L1	0.130774	-0.298658	-4.3866	0.2072	-4.17261	0.170397	0.071452	0.10587	-4.04752	0.137978	-4.11965	0.128276	0.074347	-0.182104	-4.01939	0.105822	-3.89263	0.10027	0.109994	-0.263559	-4.09394	0.119283	-3.91034	0.111517	0.0735701	-0.181615	-3.94668	0.104242	-3.82089	0.104936	0.0588036	0.0768858	-3.98278	0.112462	-4.03615	0.113017	0.0625268	-0.0682138	-4.25405	0.123253	-4.20621	0.118573
ENSG00000013573	DDX11	0.18948	0.194177	-5.11436	0.374575	-5.2442	0.367721	0.145246	0.135082	-5.09463	0.28996	-5.18228	0.268586	0.130099	-0.236724	-5.10415	0.228351	-4.94076	0.231178	0.342595	0.736664	-4.66619	0.256236	-5.17625	0.256048	0.146005	-0.298558	-5.11908	0.249732	-4.90901	0.236022	0.160401	-0.356676	-5.09248	0.262058	-4.84173	0.246484	0.128778	-0.173561	-4.57016	0.24611	-4.45004	0.246314
ENSG00000013583	HEBP1	0.297099	-0.435423	-3.22243	0.129227	-2.91879	0.114306	0.0475327	0.0101206	-3.01455	0.0979842	-3.02092	0.0909743	0.0445889	-0.0667908	-3.16437	0.0815984	-3.11825	0.0835763	0.0462912	-0.0573545	-3.05505	0.0961725	-3.01404	0.0817069	0.0799237	-0.191569	-3.12034	0.0831904	-2.98717	0.0786106	0.0908374	-0.21505	-3.10286	0.0882299	-2.95344	0.0841111	0.343122	-0.339152	-2.71943	0.0820498	-2.48409	0.0786228
ENSG00000013619	MAMLD1	0.107383	-0.146315	-3.8233	0.213687	-3.7156	0.182741	0.119631	-0.289564	-3.74244	0.160066	-3.54065	0.152771	0.0755707	-0.120606	-3.57054	0.141374	-3.48671	0.140066	0.0806093	-0.124318	-3.46691	0.158986	-3.37854	0.144129	0.0706219	-0.00482988	-3.65364	0.138336	-3.65118	0.144885	0.0980619	0.23757	-3.74455	0.152397	-3.9085	0.148549	0.0836691	0.0957399	-3.98108	0.160063	-4.04694	0.155838
ENSG00000014123	UFL1	0.129914	0.314201	-2.81579	0.145484	-3.03321	0.142591	0.24921	0.405339	-3.03292	0.121818	-3.31315	0.115486	0.141003	0.303183	-3.2442	0.105003	-3.45435	0.104749	0.0927105	0.231527	-3.24115	0.116441	-3.40067	0.108183	0.121503	0.272645	-3.13161	0.104794	-3.32108	0.108888	0.062908	0.125392	-3.02614	0.116026	-3.11155	0.102258	0.0749438	0.177652	-2.59057	0.105953	-2.71438	0.112354
ENSG00000014138	POLA2	0.16048	-0.317861	-4.75073	0.277771	-4.51871	0.232787	0.0960322	0.220504	-4.31623	0.161507	-4.46737	0.151321	0.0618862	-0.029128	-4.45018	0.127762	-4.42883	0.118285	0.0807529	-0.150754	-4.46004	0.145255	-4.35405	0.134346	0.067117	-0.0958353	-4.3393	0.127653	-4.27281	0.126518	0.0735693	-0.0818599	-4.2623	0.141053	-4.20543	0.140333	0.0702785	-0.0583386	-4.23773	0.142294	-4.19589	0.131987
ENSG00000014164	ZC3H3	0.0803795	-0.0102984	-4.14152	0.169192	-4.13156	0.152029	0.0755667	-0.18485	-3.962	0.104759	-3.8326	0.0917247	0.0349607	-0.00155099	-3.83532	0.0718122	-3.83449	0.0752795	0.0669859	-0.168907	-3.75451	0.0844878	-3.63699	0.078978	0.0433855	-0.0781241	-3.79494	0.0817534	-3.74046	0.0777139	0.0494095	-0.107642	-3.90739	0.084847	-3.83269	0.0833798	0.045159	0.0195692	-4.08486	0.0925431	-4.09811	0.0886634
ENSG00000014216	CAPN1	0.0537628	-0.0667258	-2.73934	0.108893	-2.69154	0.0935153	0.0363957	0.0250508	-2.56191	0.0747186	-2.57889	0.0694029	0.0292857	-0.0111758	-2.24108	0.0614452	-2.23315	0.0583933	0.033424	-0.00771666	-2.35332	0.0725265	-2.34722	0.0615698	0.0291739	0.0119775	-2.31088	0.0600372	-2.31904	0.0574886	0.0349447	0.0477521	-2.49111	0.0653876	-2.52418	0.0649402	0.155332	0.23998	-2.82711	0.0675177	-2.99361	0.0698508
ENSG00000014641	MDH1	0.0648328	-0.156497	0.0830307	0.0581109	0.188628	0.0961254	0.516317	-0.304782	0.475343	0.064572	0.686123	0.0711021	0.15518	-0.247686	0.61712	0.0746605	0.789007	0.0725259	0.189136	-0.39695	0.542253	0.0736444	0.809422	0.146134	1.0836	-0.389703	0.430792	0.071102	0.700981	0.0702813	0.2865	-0.354728	0.250114	0.0721101	0.493898	0.0974235	0.156201	-0.348945	-0.236143	0.146606	0.00450715	0.153834
ENSG00000014824	SLC30A9	0.044847	0.0585784	-1.64862	0.0914252	-1.68808	0.0778094	0.0356957	-0.000206381	-1.5606	0.0732206	-1.56027	0.0704006	0.0325546	-0.0500917	-1.56232	0.0639278	-1.52725	0.0582376	0.0375129	-0.0780785	-1.5314	0.0698106	-1.47703	0.0658444	0.112665	-0.204756	-1.60595	0.067402	-1.46355	0.0599045	0.123254	-0.222261	-1.68641	0.0706249	-1.53199	0.06521	0.0530924	-0.126087	-1.91275	0.0738126	-1.82557	0.0769138
ENSG00000014914	MTMR11	0.505655	-0.915117	-4.6218	0.338363	-3.96157	0.244546	0.160128	-0.377523	-4.78823	0.244599	-4.52295	0.229326	0.0884071	0.076761	-4.57636	0.177044	-4.6289	0.172734	0.0940035	-0.0418164	-4.28234	0.192317	-4.2516	0.182536	0.104464	0.19415	-4.39755	0.173769	-4.53267	0.175872	0.103977	0.0273017	-4.79933	0.206097	-4.81934	0.210418	0.126361	-0.269426	-4.61218	0.220404	-4.41889	0.186941
ENSG00000014919	COX15	0.0895252	0.19952	-3.4142	0.143418	-3.55108	0.133015	0.0539793	0.0532397	-3.45757	0.103624	-3.49477	0.106134	0.0402356	-0.00266219	-3.3273	0.0819078	-3.32497	0.0756568	0.0591992	-0.136041	-3.35759	0.0947482	-3.26238	0.0846076	0.0448744	-0.075031	-3.32698	0.081411	-3.27494	0.0812119	0.0457356	-0.063272	-3.35016	0.0880642	-3.30601	0.0845497	0.0538454	0.104567	-3.32126	0.093874	-3.3937	0.0933981
ENSG00000015153	YAF2	1.61466	0.491552	-2.22343	0.0923117	-2.56408	0.0917498	0.0532475	0.132034	-2.23896	0.0684031	-2.33033	0.0662145	0.054175	0.118143	-2.25329	0.0605832	-2.33493	0.05596	0.0326831	0.0320581	-2.18691	0.0656097	-2.20901	0.0637153	0.028375	0.0458097	-2.16028	0.0530879	-2.19199	0.0522924	0.035954	0.0574513	-2.22206	0.0676677	-2.26169	0.0648981	0.0560669	0.137397	-2.59717	0.0721932	-2.69198	0.0660505
ENSG00000015171	ZMYND11	0.0331966	0.0298828	-1.52826	0.0676957	-1.54874	0.0642696	0.121715	0.183434	-1.36829	0.0556716	-1.49506	0.0484115	0.0218332	0.00539535	-1.71392	0.0439043	-1.71768	0.0442484	0.0248622	-0.0346452	-1.62684	0.0482514	-1.6027	0.0456777	0.0222787	-0.00465835	-1.61882	0.0436516	-1.61562	0.0443652	0.0505988	-0.116688	-1.50964	0.0469349	-1.42857	0.0427999	0.0294041	-0.0536414	-1.3829	0.0499147	-1.34552	0.0458377
ENSG00000015475	BID	0.318988	-0.438488	-2.74335	0.122807	-2.43822	0.112482	0.174494	-0.305775	-2.57802	0.100826	-2.36483	0.0875171	0.312222	-0.332884	-2.50018	0.0867435	-2.26879	0.0787449	0.29274	-0.332932	-2.49494	0.0861204	-2.26359	0.0791702	0.836117	-0.412745	-2.40984	0.0849968	-2.12328	0.0792704	0.156622	-0.280997	-2.43047	0.0939296	-2.23475	0.0833359	0.0564552	0.124032	-2.79419	0.0927738	-2.87988	0.089812
ENSG00000015479	MATR3	0.242884	0.58686	-3.20813	0.346715	-3.60946	0.327101	0.485677	0.95248	-3.54167	0.309435	-4.19957	0.302728	0.244142	0.608304	-4.11904	0.309437	-4.53222	0.282631	0.18145	0.38526	-4.48921	0.319581	-4.7461	0.289363	0.549606	0.956976	-4.32242	0.282543	-4.99296	0.304807	0.220497	0.509213	-4.36068	0.322517	-4.70998	0.305463	0.275001	0.690958	-4.27108	0.317727	-4.75044	0.320525
ENSG00000015532	XYLT2	0.121343	-0.25506	-4.1401	0.206598	-3.95885	0.184209	0.071587	-0.0547994	-4.03186	0.142021	-3.99359	0.13936	0.0610551	-0.0427585	-3.89479	0.121571	-3.86423	0.113516	0.0878489	-0.210399	-3.91836	0.129054	-3.7711	0.117483	0.0621451	0.0765732	-3.9973	0.115914	-4.0507	0.118879	0.0801356	-0.170392	-4.21453	0.131636	-4.0957	0.126058	0.069525	-0.076059	-4.17973	0.136718	-4.12612	0.129899
ENSG00000015592	STMN4	0.0757248	-0.174522	-1.47641	0.089101	-1.35306	0.0569798	0.111119	-0.230175	-1.03877	0.0670123	-0.879821	0.0755833	0.195011	-0.263592	-1.19121	0.0738777	-1.00767	0.0624221	0.473127	-0.263135	-0.975617	0.0619593	-0.79302	0.0578316	0.218791	-0.264403	-0.994744	0.0663016	-0.811649	0.069273	1.94857	-0.385274	-0.984721	0.0701864	-0.717015	0.0599109	9.09564e+12	-0.644619	-0.839962	0.087701	-0.391153	0.0609161
ENSG00000015676	NUDCD3	0.0600995	-0.148155	-1.42674	0.0831767	-1.32312	0.0709119	0.368079	-0.303576	-1.12035	0.0699293	-0.909562	0.064649	0.202852	-0.243062	-1.16059	0.0667122	-0.991576	0.0581537	0.544715	-0.309081	-1.16331	0.0657125	-0.948952	0.0637102	0.0855527	-0.179771	-1.1216	0.0645046	-0.996693	0.0595595	0.0533515	-0.132994	-1.06573	0.0641611	-0.973358	0.0608999	0.0529818	-0.126164	-1.50223	0.0743656	-1.41427	0.06713
ENSG00000016391	CHDH	0.103705	-0.0609172	-3.14421	0.21886	-3.09723	0.195514	0.129664	0.300842	-3.34336	0.187261	-3.552	0.187876	0.231732	0.482012	-3.61495	0.167223	-3.94891	0.165899	0.175401	0.416228	-3.7231	0.181623	-4.01059	0.175835	0.229772	0.493157	-3.58938	0.173159	-3.92979	0.165585	0.187144	0.442598	-3.35122	0.182546	-3.65583	0.169983	0.182102	0.441285	-3.09546	0.190294	-3.39867	0.176081
ENSG00000016602	CLCA4	0.380646	-0.500505	-5.59447	0.903226	-5.10396	0.805525	0.259113	-0.266046	-5.50547	0.816655	-5.56532	0.912633	0.216862	0.515779	-5.27549	0.801465	-5.4903	0.806601	0.221281	-0.295235	-5.14682	0.750233	-4.93922	0.735867	0.202773	0.210056	-4.73627	0.694926	-4.8684	0.709265	0.189151	-0.201407	-4.28512	0.670779	-4.25172	0.643094	0.18717	0.0195236	-3.04109	0.679876	-2.95553	0.599081
ENSG00000016864	GLT8D1	0.0628024	0.0384882	-3.22969	0.131753	-3.25491	0.119972	0.0543473	0.112596	-2.89762	0.092633	-2.97496	0.0844909	0.0380475	-0.0380195	-3.07558	0.0794869	-3.04853	0.0701415	0.052091	-0.119122	-3.00751	0.0875576	-2.92405	0.0765519	0.0628344	-0.152509	-3.01313	0.073825	-2.90753	0.0754443	0.0717038	-0.172491	-3.02992	0.0798886	-2.91007	0.0761269	0.0975156	-0.224003	-3.03545	0.0891542	-2.87972	0.0836983
ENSG00000017260	ATP2C1	0.0439365	0.0402092	-1.76178	0.0888826	-1.78925	0.0840975	0.0355861	-0.0361373	-1.632	0.0698764	-1.60675	0.0668773	0.0488526	-0.120751	-1.51214	0.066867	-1.42834	0.0651484	0.0644533	-0.154136	-1.4412	0.0682127	-1.33403	0.0630935	0.0682405	-0.162098	-1.40073	0.0635334	-1.28838	0.0636287	0.0487931	-0.123762	-1.48295	0.0697657	-1.3968	0.0638514	0.0567869	-0.141706	-1.61256	0.0679901	-1.51411	0.0646084
ENSG00000017427	IGF1	0.105086	0.0560667	-2.52001	0.414324	-2.56321	0.408313	0.194676	0.335572	-2.42621	0.384333	-2.71477	0.417405	0.10134	0.129875	-3.23235	0.482274	-3.37187	0.502146	0.0893436	0.0356318	-3.34846	0.503525	-3.38637	0.506627	0.0889347	0.062787	-3.53193	0.52566	-3.60566	0.533878	0.0889994	0.0128821	-3.57518	0.533868	-3.58951	0.533643	0.0970034	-0.0423841	-3.73124	0.558234	-3.67629	0.548384
ENSG00000017483	SLC38A5	0.161913	0.0728034	-3.67492	0.333719	-3.71601	0.303801	0.139614	0.154829	-3.73633	0.25907	-3.84542	0.265421	0.125208	-0.0557907	-3.76057	0.227844	-3.72798	0.254759	0.124008	0.00387282	-3.6575	0.235673	-3.6615	0.242293	0.129657	0.0419583	-3.77473	0.229216	-3.81125	0.263449	0.121349	0.143691	-3.66648	0.217532	-3.76681	0.217552	0.150283	-0.168037	-3.29814	0.262371	-3.19071	0.29829
ENSG00000017797	RALBP1	0.184743	0.309546	-1.73816	0.0887155	-1.95284	0.0901699	0.060491	0.158192	-1.75173	0.0744891	-1.86196	0.0828865	0.0569701	0.136937	-1.74337	0.0644216	-1.83846	0.0671758	0.0842268	0.189848	-1.76635	0.0758417	-1.89723	0.065794	0.0859631	0.199137	-1.70355	0.079673	-1.84069	0.0676612	0.0691781	0.171025	-1.77398	0.067746	-1.8928	0.071959	0.10133	0.217608	-1.91527	0.0767267	-2.06563	0.0704534
ENSG00000018189	RUFY3	0.566844	0.319719	-0.876565	0.0661592	-1.09784	0.0605421	0.106657	0.212624	-0.726934	0.071476	-0.873188	0.0534835	0.168429	0.202334	-0.61556	0.0459098	-0.756174	0.0529338	0.0321671	0.0849152	-0.645086	0.0446126	-0.704156	0.0492191	0.0716573	0.155234	-0.60179	0.0565715	-0.709024	0.0497347	0.0550919	0.145812	-0.665489	0.0728413	-0.765217	0.0515068	0.0350834	0.079681	-0.747896	0.0513896	-0.805245	0.0834289
ENSG00000018236	CNTN1	0.109171	0.240258	-0.324985	0.0969506	-0.489986	0.0801102	0.0362502	-0.025874	-0.309202	0.0891055	-0.289889	0.0704878	0.0556168	-0.132053	-0.285907	0.0776878	-0.193405	0.0641438	0.0774229	-0.171174	-0.215253	0.0780241	-0.0958578	0.0681521	0.0521765	-0.116951	-0.131441	0.0785396	-0.0494273	0.0657945	0.0398671	-0.00896155	-0.0971657	0.0818185	-0.090616	0.0775926	0.0688875	0.152881	-0.428684	0.075335	-0.534328	0.0703859
ENSG00000018408	WWTR1	0.328768	0.618991	-3.11154	0.191971	-3.54102	0.194855	0.263797	0.513837	-3.51904	0.165976	-3.87398	0.157193	0.180687	0.392898	-3.89297	0.146694	-4.16463	0.141868	0.155178	0.381757	-3.97502	0.16165	-4.23908	0.158409	0.103073	0.236601	-3.8677	0.147969	-4.03153	0.14603	0.121922	0.308277	-3.59135	0.160435	-3.80257	0.145113	0.236646	0.469587	-3.05505	0.156483	-3.37926	0.147256
ENSG00000018510	AGPS	0.354614	0.482392	-2.85882	0.130318	-3.19245	0.124535	0.111824	0.248242	-2.81354	0.0892996	-2.98537	0.0867554	0.046724	0.0961962	-2.89546	0.0776924	-2.96204	0.0763748	0.0416534	-0.0046846	-2.88216	0.0820721	-2.87888	0.0818079	0.0401142	0.027375	-2.79896	0.0784888	-2.8178	0.0768608	0.0447795	0.075372	-2.83636	0.0809026	-2.88883	0.0837559	0.0450456	-0.0750693	-2.66117	0.0838138	-2.6092	0.0842503
ENSG00000018610	STEEP1	0.0874254	0.18929	-3.16742	0.156289	-3.2958	0.137514	0.0598642	-0.0780605	-3.03489	0.120218	-2.97911	0.105838	0.0863544	0.21301	-2.99319	0.105367	-3.14028	0.100105	0.0888756	0.215393	-2.9399	0.1118	-3.08876	0.107445	0.0688316	0.151545	-2.95218	0.109642	-3.05669	0.104048	0.059716	0.0873225	-3.0457	0.11617	-3.10564	0.110952	0.0551017	-0.0121597	-3.25708	0.116721	-3.24718	0.103947
ENSG00000018625	ATP1A2	0.100283	0.161989	0.125581	0.184103	0.0179311	0.155068	0.320484	0.649833	-0.155849	0.196709	-0.603303	0.18141	1.54153	0.754722	-0.315936	0.147584	-0.837425	0.134097	2.9012	0.795062	-0.359728	0.154846	-0.907123	0.127427	3.591	0.875968	-0.30448	0.153669	-0.909476	0.136819	0.805413	0.71044	-0.145839	0.173828	-0.632574	0.133799	2.38254	0.825651	-0.304588	0.15605	-0.873505	0.130463
ENSG00000018699	TTC27	0.120376	0.0866055	-4.47827	0.248421	-4.5329	0.223158	0.124983	0.301607	-4.24456	0.158122	-4.45542	0.168934	0.0918783	0.219879	-4.42028	0.121383	-4.57383	0.130555	0.110595	0.271036	-4.26974	0.151072	-4.4569	0.146253	0.0657093	-0.051072	-4.31323	0.130562	-4.27765	0.129534	0.112847	0.266562	-4.22538	0.136615	-4.41037	0.137643	0.0707263	-0.0319109	-4.10656	0.148062	-4.08301	0.138341
ENSG00000018869	ZNF582	0.110095	-0.0803374	-4.53437	0.226309	-4.47456	0.206437	0.0882631	0.165712	-4.3456	0.165125	-4.45828	0.152052	0.06128	0.033405	-4.53012	0.121778	-4.55233	0.113795	0.0702386	0.0526622	-4.47411	0.136814	-4.51059	0.136779	0.0620433	-0.00751995	-4.49759	0.121777	-4.49237	0.121418	0.0725313	0.0991845	-4.55119	0.136992	-4.6197	0.134943	0.0710508	0.0881488	-4.42612	0.139475	-4.4855	0.126689
ENSG00000019144	PHLDB1	0.0883625	0.127463	-3.24277	0.164925	-3.33017	0.159056	0.0865432	0.19796	-3.56244	0.134977	-3.6995	0.134235	0.084323	0.19942	-3.36633	0.115932	-3.50451	0.115462	0.0633952	0.0494849	-3.09272	0.127372	-3.12644	0.122818	0.0659706	0.133654	-2.9734	0.115474	-3.06559	0.112099	0.0654879	-0.118516	-2.48888	0.122972	-2.40531	0.110515	0.0581013	0.0435561	-1.30338	0.12308	-1.33187	0.108861
ENSG00000019485	PRDM11	0.119676	-0.267447	-4.08691	0.19403	-3.89557	0.160698	0.065057	-0.0662072	-3.58816	0.130234	-3.54091	0.119591	0.0793547	-0.197093	-3.59328	0.103517	-3.4564	0.100828	0.0830854	-0.207399	-3.56776	0.112907	-3.42331	0.106303	0.0665484	-0.144719	-3.86655	0.101851	-3.76635	0.103274	0.0587892	0.0265277	-3.94508	0.121323	-3.9619	0.107818	0.0605833	0.0237478	-4.27678	0.120465	-4.29279	0.11623
ENSG00000019505	SYT13	0.0515032	0.00663284	-1.36835	0.110457	-1.37191	0.0997337	0.0460389	0.0361169	-0.92437	0.0939054	-0.948855	0.0874452	0.0395042	-0.0185292	-0.814638	0.0822867	-0.801663	0.080115	0.044514	-0.0177623	-0.894196	0.0951327	-0.881189	0.0867953	0.0406595	0.010568	-1.08986	0.0869012	-1.09658	0.0792988	0.0526736	-0.114482	-1.31472	0.0951639	-1.23422	0.081628	0.0605878	-0.139977	-1.83048	0.0930702	-1.73385	0.0971082
ENSG00000019582	CD74	0.169341	-0.329669	-1.95215	0.246054	-1.73316	0.28615	0.139446	-0.192655	-2.15856	0.251736	-2.01527	0.210493	0.144161	-0.0924	-2.2029	0.245006	-2.14941	0.284184	0.142124	0.138445	-2.13607	0.222836	-2.25644	0.306099	0.154688	-0.035645	-2.217	0.237959	-2.21843	0.336725	0.177132	-0.371642	-1.81451	0.292429	-1.53338	0.200844	0.45254	-1.03256	-0.959182	0.240853	-0.281233	0.36086
ENSG00000019991	HGF	0.17086	-0.0367052	-3.60769	0.356717	-3.57376	0.332188	0.423531	0.841561	-3.53298	0.287942	-4.11626	0.28624	0.451228	0.839001	-3.84815	0.27467	-4.42997	0.271872	0.253007	0.598676	-3.80268	0.284413	-4.21808	0.28272	0.136325	0.143717	-3.99668	0.270217	-4.09536	0.264782	0.143056	0.124068	-4.4109	0.294294	-4.49327	0.283645	0.260148	0.628985	-4.31893	0.296204	-4.7504	0.281975
ENSG00000019995	ZRANB1	0.0417162	0.0324907	-2.26318	0.0865746	-2.28489	0.0767436	0.0256994	-0.0057931	-1.983	0.0530486	-1.97883	0.0498346	0.0258373	0.0577892	-1.93535	0.0443766	-1.97546	0.0455805	0.0704986	0.145064	-1.82629	0.0495706	-1.92682	0.049199	0.0222926	-0.0141775	-1.9586	0.0451444	-1.94873	0.0442092	0.0256116	0.0237393	-2.01978	0.0518968	-2.03607	0.0486637	0.0423251	0.102839	-2.2474	0.051138	-2.31872	0.0518701
ENSG00000020129	NCDN	0.138071	-0.311364	-0.423078	0.0959909	-0.210023	0.120718	0.0718762	-0.188903	0.225819	0.075994	0.356123	0.0833145	0.131768	-0.232577	0.0391004	0.0761268	0.200632	0.0718681	0.134651	-0.244871	0.0113263	0.089918	0.182189	0.0770582	0.217667	-0.306489	-0.0553951	0.0759674	0.156435	0.0841922	0.16437	-0.271535	-0.114299	0.0814792	0.0745868	0.0730369	0.0798603	-0.177384	-0.706289	0.0839605	-0.584794	0.100592
ENSG00000020181	ADGRA2	0.269348	0.615882	-4.0889	0.235544	-4.51639	0.237785	0.0881774	-0.0724977	-4.02162	0.189106	-3.96753	0.166048	0.0858797	-0.157651	-4.26608	0.152649	-4.15557	0.144647	0.111064	-0.252251	-4.3832	0.175716	-4.20569	0.159333	0.0743625	-0.0040078	-4.15421	0.151264	-4.15051	0.145609	0.0845752	0.10741	-4.1907	0.161766	-4.26466	0.159338	0.0856426	0.092892	-4.13489	0.168124	-4.19805	0.160618
ENSG00000020256	ZFP64	0.0824136	0.00986775	-4.0928	0.170862	-4.09737	0.157418	0.0572915	-0.0488984	-4.03865	0.116981	-4.00333	0.1042	0.0428752	0.0258863	-3.86362	0.0852013	-3.88144	0.0837937	0.047384	-0.0149579	-3.4804	0.0928775	-3.4702	0.0945956	0.0724623	-0.177207	-3.59961	0.0851883	-3.47651	0.0820136	0.0471205	-0.0439645	-3.81007	0.0933964	-3.77926	0.0901428	0.053346	-0.0260775	-4.2362	0.114039	-4.21672	0.100099
ENSG00000020426	MNAT1	0.0851529	-0.193946	-3.01562	0.140058	-2.87882	0.12175	0.0615739	0.127461	-2.95572	0.104478	-3.04367	0.100661	0.177477	0.305462	-3.15143	0.0917052	-3.36297	0.0895832	0.130357	0.280302	-3.14811	0.0949891	-3.34257	0.0968067	0.111928	0.257691	-3.1701	0.0964389	-3.34838	0.0931119	0.0971585	0.236434	-3.20947	0.098679	-3.3733	0.0982101	0.0893316	0.221106	-3.29833	0.106872	-3.45062	0.0975066
ENSG00000020577	SAMD4A	0.0913357	-0.172403	-3.12192	0.171907	-2.99868	0.147754	0.0826201	-0.162647	-3.17568	0.152716	-3.05977	0.129978	0.0632742	-0.0949586	-3.22871	0.122157	-3.16271	0.120152	0.0621861	0.00180953	-2.67265	0.135839	-2.67228	0.12464	0.0613863	0.0363384	-2.68695	0.120679	-2.71268	0.124642	0.098742	0.223806	-2.82293	0.139611	-2.97677	0.128853	0.072549	0.129243	-2.45442	0.128465	-2.54407	0.128619
ENSG00000020922	MRE11	0.114291	-0.20034	-3.85243	0.212322	-3.70881	0.187897	0.0782133	-0.0775539	-3.76005	0.155821	-3.70456	0.143579	0.0679237	0.0613687	-3.97311	0.12821	-4.01572	0.128694	0.0730063	-0.0100818	-4.07845	0.148938	-4.07029	0.140659	0.0868855	0.193428	-3.99182	0.131415	-4.12608	0.132697	0.0717179	-0.053585	-4.02541	0.137747	-3.98834	0.138046	0.0734886	-0.0406682	-3.68854	0.147585	-3.65921	0.139696
ENSG00000021300	PLEKHB1	0.24066	-0.510469	-0.763304	0.15997	-0.412622	0.178881	0.0815527	-0.0733552	-1.01603	0.14786	-0.969832	0.175885	0.0816772	0.0396733	-1.03181	0.158181	-1.05997	0.161969	0.0835891	0.0588451	-0.850355	0.163431	-0.89028	0.157849	0.0763035	-0.0400655	-0.74743	0.154398	-0.718866	0.148474	0.0974003	-0.216101	-0.32715	0.153698	-0.175136	0.139303	0.163602	-0.404945	0.318443	0.190048	0.599623	0.187692
ENSG00000021355	SERPINB1	0.156918	-0.319385	-4.23406	0.267901	-4.00533	0.239725	0.147561	0.338892	-4.01602	0.204431	-4.2522	0.209939	0.127305	0.302675	-4.25159	0.182945	-4.46046	0.177581	0.0979071	-0.0400205	-4.28707	0.201419	-4.25657	0.188017	0.106546	0.203786	-4.25272	0.186633	-4.39257	0.178117	0.105948	-0.191899	-4.12257	0.191511	-3.98853	0.18537	0.095587	-0.0292824	-3.33166	0.188871	-3.31133	0.189263
ENSG00000021574	SPAST	0.072274	0.181485	-2.66983	0.0997158	-2.79483	0.0915908	2.50559	0.432617	-2.82773	0.0735089	-3.1276	0.0735734	0.0586478	0.137152	-2.92206	0.0608935	-3.01679	0.0550036	0.0346296	0.0240946	-2.85017	0.0713014	-2.86639	0.0642619	0.0329002	-0.0537328	-2.85121	0.0581918	-2.81402	0.0591977	0.0571675	-0.136735	-2.89499	0.0630888	-2.80014	0.0620541	0.0394097	-0.085248	-2.62595	0.066376	-2.56654	0.0613803
ENSG00000021645	NRXN3	0.0743277	0.164287	-1.42325	0.116606	-1.53645	0.110287	0.0604395	0.102876	-0.941106	0.1157	-1.01062	0.098831	0.0474383	-0.0260364	-0.95337	0.0982462	-0.934694	0.0917732	0.0558648	0.0462602	-0.992471	0.106903	-1.0242	0.10278	0.0533477	0.0316658	-0.978466	0.110254	-1.00002	0.10681	0.0519302	0.0909912	-1.29942	0.0988694	-1.36231	0.0979335	0.0799337	0.191056	-1.83591	0.108587	-1.96778	0.102746
ENSG00000021762	OSBPL5	0.110208	-0.240867	-4.25447	0.186038	-4.08345	0.162284	0.848788	-0.542118	-4.02683	0.125195	-3.64892	0.106209	1.13395	-0.488324	-4.08277	0.102716	-3.74298	0.088965	0.0586459	-0.0978522	-4.06923	0.108466	-4.00101	0.104637	0.0498923	-0.0309502	-4.19992	0.100115	-4.17816	0.0969603	0.118035	-0.270052	-4.26668	0.106534	-4.07924	0.10422	0.0535357	0.0417992	-3.96307	0.103475	-3.99242	0.107059
ENSG00000021776	AQR	0.394717	0.44665	-2.82855	0.109772	-3.13783	0.106541	0.872757	0.405542	-2.8414	0.0799718	-3.12217	0.075463	0.124377	0.223661	-2.96565	0.0689603	-3.12048	0.0659078	0.0722566	0.176104	-2.97412	0.0743535	-3.09573	0.0681199	0.116664	0.216623	-2.97888	0.0667531	-3.12901	0.066497	0.101043	0.21804	-2.99516	0.077661	-3.14597	0.0735761	0.0450964	0.0882034	-3.11746	0.0856305	-3.17794	0.077993
ENSG00000022267	FHL1	0.0342935	-0.0250127	-1.1528	0.0721908	-1.13479	0.0624125	0.0361118	-0.0812497	-0.971453	0.0597194	-0.914951	0.0564691	0.035215	-0.0876887	-1.09206	0.0567361	-1.03084	0.0481725	0.41091	-0.251646	-0.954055	0.0562376	-0.779321	0.0504217	0.323122	-0.234164	-1.10746	0.0494314	-0.945305	0.0525116	0.0312044	-0.0594713	-1.2186	0.055466	-1.17701	0.0485904	0.07615	0.1598	-1.47781	0.0548572	-1.58875	0.0579511
ENSG00000022277	RTF2	0.0357186	0.0170822	-1.54559	0.0742504	-1.55691	0.0669025	0.038618	-0.0941657	-1.52928	0.0548321	-1.46368	0.0483659	0.029856	-0.0716353	-1.57574	0.0479733	-1.52588	0.0432762	0.0229732	-0.012667	-1.5389	0.04796	-1.52994	0.0440012	0.0398962	-0.0901626	-1.56556	0.0520093	-1.50284	0.0476136	0.0636011	-0.135435	-1.5487	0.0556189	-1.45409	0.0403245	0.047408	-0.112816	-1.28949	0.0457098	-1.21126	0.0449186
ENSG00000022355	GABRA1	0.100285	0.230139	-0.392662	0.09714	-0.553645	0.111422	0.0492782	0.0372306	-0.214742	0.0986759	-0.240564	0.0992511	0.0630132	0.0634822	0.0506884	0.121197	0.00759225	0.1128	0.0483733	0.00703738	0.0183636	0.116291	0.0142831	0.108667	0.0602183	-0.101189	-0.135724	0.0956424	-0.0660174	0.1006	0.0563257	-0.12823	-0.360738	0.0915393	-0.272576	0.0995484	0.063087	0.0435039	-1.01568	0.127033	-1.04228	0.0933691
ENSG00000022556	NLRP2	0.767242	0.832199	-3.99733	1.85169	-4.55989	1.87119	0.735358	-0.87754	-4.08645	1.66879	-3.49838	1.73498	0.777967	-0.100634	-3.91358	1.73814	-3.427	1.56744	0.812016	-0.564336	-3.97298	1.78406	-3.52248	1.60788	0.721678	-1.07792	-4.00121	1.63549	-3.56532	1.63744	0.786547	-0.203944	-3.97761	1.80082	-3.50257	1.64775	0.815074	-1.06103	-4.60353	1.86028	-4.04005	1.83183
ENSG00000022567	SLC45A4	0.0714955	-0.111494	-3.12876	0.138982	-3.04915	0.121128	0.0591832	0.105977	-3.09297	0.112532	-3.16513	0.100432	0.0468672	-0.0290088	-2.88591	0.0949972	-2.86533	0.0898991	0.047629	0.0620578	-2.74874	0.0974465	-2.79109	0.090702	0.0442454	0.0450444	-2.92328	0.088615	-2.95416	0.0844922	0.0521353	0.0819746	-3.15035	0.0962753	-3.20734	0.0975618	0.0543399	0.00771452	-3.93129	0.113951	-3.93594	0.107372
ENSG00000022840	RNF10	0.0619252	0.148659	-2.09537	0.0947678	-2.1974	0.0833966	0.034576	-0.00199655	-1.97159	0.0723693	-1.96981	0.0667749	0.0330225	0.0497599	-1.91091	0.06372	-1.94509	0.0586023	0.0302945	0.00248436	-1.91306	0.0641662	-1.91451	0.0598447	0.0331156	-0.0382029	-1.90764	0.0631767	-1.88114	0.0630044	0.0456374	-0.109377	-1.97555	0.0694174	-1.89947	0.0652467	0.0315745	-0.0329026	-2.09656	0.0625636	-2.07382	0.063455
ENSG00000022976	ZNF839	0.262945	-0.605468	-4.73497	0.250605	-4.30708	0.214273	0.0861228	-0.1347	-4.18722	0.158072	-4.09337	0.154606	0.0674277	-0.0333008	-4.19436	0.138557	-4.16916	0.122788	0.0736032	-0.0556117	-4.08987	0.142248	-4.05097	0.139326	0.0965358	-0.239035	-4.28509	0.132828	-4.11962	0.134379	0.0934386	-0.222143	-4.37607	0.143963	-4.22098	0.135356	0.0775059	0.0876557	-4.29208	0.145951	-4.35276	0.144958
ENSG00000023041	ZDHHC6	0.0720194	0.122564	-3.30865	0.132426	-3.39331	0.130384	0.0487893	-0.0768036	-3.28598	0.0912048	-3.2321	0.0840159	0.0350152	-0.0141144	-3.20199	0.0693699	-3.19204	0.0668892	0.0397934	-0.0306759	-3.15616	0.0786079	-3.13471	0.0763218	0.0928773	-0.199908	-3.25884	0.0696417	-3.12022	0.0687415	0.0539637	-0.13276	-3.3209	0.0802327	-3.22857	0.0761768	0.0407149	-0.00257493	-3.31874	0.0823802	-3.31666	0.078755
ENSG00000023171	GRAMD1B	0.085795	0.203644	-2.04884	0.111207	-2.18824	0.0935939	0.0468099	0.106502	-1.73242	0.0732193	-1.80599	0.0697707	0.0334138	0.0277066	-1.73006	0.0649909	-1.74947	0.0682146	0.0379402	-0.0535055	-1.6981	0.0728039	-1.66042	0.0641947	0.0358182	-0.0206917	-1.74461	0.0642349	-1.73092	0.0738742	0.0703154	-0.175356	-1.94576	0.0856296	-1.82251	0.0623207	0.0474354	0.10498	-2.51679	0.0772958	-2.58946	0.0761203
ENSG00000023191	RNH1	0.146969	-0.327876	-2.47849	0.13286	-2.24913	0.116432	0.107237	-0.252411	-2.42391	0.104745	-2.24825	0.0977405	0.514914	-0.41497	-2.44761	0.0929076	-2.15972	0.0902445	0.301543	-0.376942	-2.31714	0.102209	-2.05501	0.0930924	0.191699	-0.314509	-2.24959	0.0956669	-2.03109	0.0901572	0.42086	-0.39698	-2.16668	0.100815	-1.89027	0.0873887	0.665643	-0.450118	-1.68405	0.0976488	-1.3717	0.0940804
ENSG00000023228	NDUFS1	0.161032	0.243654	-1.04673	0.0675161	-1.21556	0.0668707	0.0368649	0.0835336	-0.946327	0.0565369	-1.00415	0.0551715	0.0336841	0.075651	-0.901131	0.0555983	-0.953243	0.0494229	0.0269803	0.009992	-0.896236	0.0540694	-0.903068	0.0522297	0.0269259	-0.0258575	-0.9383	0.0542286	-0.920218	0.0512493	0.0268125	-0.0013103	-1.03501	0.0541319	-1.03405	0.0530358	0.0354278	0.0797515	-1.4127	0.0557578	-1.46797	0.0556215
ENSG00000023287	RB1CC1	0.171194	0.292827	-1.47059	0.0920758	-1.6734	0.090375	0.0936683	0.205801	-1.33532	0.0732644	-1.47856	0.0806156	0.232913	0.304584	-1.27644	0.0813475	-1.48721	0.076512	0.303985	0.340449	-1.15466	0.0939565	-1.38889	0.0730923	0.17426	0.248355	-1.15293	0.0718635	-1.3249	0.0694564	0.0566272	0.161468	-1.01052	0.0851221	-1.12153	0.0740843	0.176232	0.343201	-1.03836	0.107022	-1.27687	0.11194
ENSG00000023318	ERP44	0.299752	0.48172	-3.08605	0.137807	-3.41948	0.134316	0.0982577	0.238513	-3.26794	0.111866	-3.43249	0.104243	0.045853	0.0438718	-3.25218	0.0928995	-3.28182	0.0843514	0.0466666	-0.00647612	-3.27156	0.0956857	-3.26629	0.0871224	0.045183	0.0395266	-3.21445	0.0911371	-3.24144	0.0865846	0.0471966	0.0303303	-3.3042	0.0945752	-3.32489	0.0912867	0.0506657	0.0121679	-3.28231	0.103102	-3.29033	0.0993985
ENSG00000023330	ALAS1	0.0570172	0.0435676	-2.82306	0.115524	-2.8526	0.1097	0.1945	-0.291022	-2.69244	0.0860452	-2.48988	0.0754868	0.154359	-0.24969	-2.5108	0.0732789	-2.33744	0.0693299	0.788012	-0.380312	-2.56178	0.0771093	-2.29788	0.0732167	0.35068	-0.318873	-2.52601	0.0736392	-2.30494	0.0731048	0.14682	-0.252943	-2.70483	0.0791453	-2.52896	0.0719889	0.0450945	-0.078194	-3.03362	0.0818268	-2.97909	0.077709
ENSG00000023445	BIRC3	0.205515	0.415985	-4.36924	0.359708	-4.65215	0.344491	0.253046	0.584023	-4.06614	0.222757	-4.47495	0.241399	0.245412	0.523159	-4.91643	0.189259	-5.28083	0.196962	0.460488	0.748763	-4.48447	0.207785	-5.00727	0.22602	0.114772	0.260717	-4.00405	0.179328	-4.18344	0.172228	0.0989921	0.132884	-3.73046	0.189606	-3.82333	0.190988	0.0960456	0.0423616	-3.60696	0.196594	-3.63385	0.181768
ENSG00000023516	AKAP11	4.24566	0.394597	-0.548926	0.0622202	-0.822677	0.0662086	1.63306	0.2659	-0.522444	0.0421029	-0.706826	0.043794	0.0675074	0.12988	-0.620383	0.0431443	-0.710327	0.0412279	0.110546	0.15928	-0.524706	0.041974	-0.635165	0.0432085	0.0491844	0.111826	-0.588502	0.0386512	-0.666281	0.0451241	0.0274334	0.0645971	-0.654782	0.0477002	-0.699205	0.0397306	0.0336529	0.0765094	-0.9048	0.0506445	-0.957799	0.0499789
ENSG00000023572	GLRX2	0.0688624	0.146026	-2.51022	0.108891	-2.6113	0.107095	0.0526443	0.114392	-2.35841	0.0806335	-2.43769	0.0807104	0.0358663	0.0464908	-1.95638	0.0757465	-1.98806	0.0685703	0.0468784	0.0272888	-1.69819	0.0943256	-1.71545	0.0743697	0.0440518	-0.121183	-1.83278	0.078575	-1.74814	0.0697934	0.0498612	-0.114006	-2.02082	0.0974061	-1.9398	0.0738274	0.0570128	0.160246	-2.46075	0.082278	-2.5788	0.147254
ENSG00000023608	SNAPC1	0.895764	0.864067	-3.71896	0.193136	-4.32217	0.213426	0.267154	0.469183	-3.84362	0.137958	-4.16934	0.141925	0.125067	0.293501	-4.01145	0.11318	-4.2148	0.112287	0.0873539	0.20304	-4.03778	0.126262	-4.1786	0.12687	0.0899941	0.225795	-4.01297	0.11439	-4.16957	0.115338	0.0645754	0.0789777	-3.94838	0.124181	-4.00292	0.122335	0.0885789	0.2074	-3.79048	0.127444	-3.93325	0.11896
ENSG00000023697	DERA	0.117375	0.234835	-3.98127	0.208637	-4.14266	0.20315	0.108459	0.234986	-4.1041	0.168301	-4.26655	0.164384	0.071594	-0.029503	-4.34691	0.145893	-4.32503	0.135876	0.0841594	-0.119701	-4.45573	0.158907	-4.37171	0.152733	0.0888896	-0.202046	-4.15474	0.135711	-4.01472	0.13549	0.0866065	-0.166041	-3.91434	0.148113	-3.79874	0.145235	0.0684034	-0.0261343	-3.50149	0.138496	-3.48335	0.138881
ENSG00000023734	STRAP	0.0397911	-0.0414658	-1.36528	0.0793331	-1.33604	0.0728194	0.0522222	-0.132543	-1.16849	0.0675238	-1.07626	0.0616521	0.061306	-0.139784	-1.00412	0.0581852	-0.907305	0.0597226	0.255984	-0.257742	-0.978256	0.0615135	-0.799523	0.0602507	0.209137	-0.246319	-0.977745	0.0604129	-0.807017	0.0605647	0.304199	-0.248102	-1.13379	0.0581859	-0.961748	0.0566836	0.0538264	-0.125785	-1.49059	0.0682998	-1.40274	0.0579833
ENSG00000023902	PLEKHO1	0.0525048	-0.0688251	-2.3339	0.0991707	-2.28563	0.0935293	0.0378848	-0.0487899	-2.32426	0.0761966	-2.28996	0.069351	0.0351626	0.0417949	-2.38532	0.0650956	-2.41457	0.0692576	0.0928879	0.195832	-2.31286	0.0721411	-2.44836	0.0691421	0.0324404	-0.0169548	-2.39931	0.0661611	-2.38753	0.0658282	0.0350772	-0.0105544	-2.40149	0.073117	-2.39401	0.0709927	0.0381715	-0.0511655	-2.71959	0.0765254	-2.6838	0.0720161
ENSG00000023909	GCLM	0.0789898	0.163974	-3.16723	0.138026	-3.2793	0.126146	0.171404	0.310262	-3.05311	0.0955569	-3.26774	0.0910137	0.090842	0.205998	-2.82628	0.0783171	-2.96884	0.0753951	0.0624	0.15499	-2.72826	0.0835291	-2.83535	0.0792601	0.0704989	0.176819	-2.73959	0.0795046	-2.862	0.0776097	0.0786455	0.190066	-2.92447	0.0928908	-3.05524	0.0814218	0.799404	0.446031	-3.15318	0.0896035	-3.46247	0.0909997
ENSG00000024048	UBR2	0.0746157	0.169094	-2.85575	0.126293	-2.97145	0.11387	0.0478418	0.0827595	-2.83492	0.0890389	-2.8917	0.0821187	0.043516	0.0878647	-2.94616	0.0742299	-3.00666	0.0684338	0.0393198	0.0311928	-2.95392	0.0781506	-2.97524	0.0738667	0.0550625	0.128473	-2.94946	0.0715775	-3.03835	0.0691206	0.0429894	0.0763098	-2.91794	0.0779719	-2.97049	0.0735152	0.111466	0.233697	-2.86347	0.0807077	-3.02524	0.0779851
ENSG00000024422	EHD2	0.205169	0.4533	-3.14858	0.169196	-3.4622	0.165083	0.080861	0.142309	-3.06252	0.148591	-3.15907	0.133147	0.0650401	-0.0236955	-3.65787	0.134496	-3.6407	0.128531	0.0713284	-0.00315725	-3.64872	0.145027	-3.64528	0.13618	0.0728396	-0.146293	-3.40867	0.126502	-3.30697	0.123734	0.0656316	-0.0241522	-2.94768	0.136677	-2.92948	0.125136	0.100139	0.24266	-3.11813	0.133291	-3.28675	0.136127
ENSG00000024862	CCDC28A	0.0652859	-0.149991	-2.67139	0.109078	-2.5662	0.0967125	0.0846751	-0.195673	-2.33564	0.0779871	-2.19962	0.072665	0.148644	-0.226173	-2.36701	0.0679255	-2.20979	0.0609306	0.0390308	-0.075721	-2.17345	0.0656818	-2.12107	0.0672174	0.103689	-0.198395	-2.23906	0.0635816	-2.10158	0.0643575	0.0353914	-0.0419639	-2.37891	0.0716359	-2.34952	0.0671557	0.0417879	-0.086111	-2.71226	0.0709378	-2.65242	0.0687766
ENSG00000025039	RRAGD	0.280545	0.372754	-2.54354	0.0999877	-2.80158	0.0961574	0.0526845	-0.119936	-2.57871	0.0828037	-2.4951	0.0767862	0.137238	-0.232398	-3.02083	0.068554	-2.85977	0.069146	0.0539886	-0.132357	-3.04146	0.0812853	-2.94892	0.0705403	0.0632116	-0.150556	-2.97495	0.0695068	-2.87052	0.0684651	0.134255	-0.243787	-2.77604	0.0777874	-2.60663	0.0719231	0.060104	0.150888	-2.68333	0.0705831	-2.78796	0.0712799
ENSG00000025156	HSF2	0.064178	0.00440272	-3.55528	0.138405	-3.55563	0.116276	0.0774506	0.180869	-3.14191	0.0803099	-3.26686	0.0746672	0.0692723	0.152767	-3.07297	0.057879	-3.1787	0.0550532	0.0333318	0.0465645	-3.00679	0.0659719	-3.03871	0.0605695	0.0369083	0.0823934	-3.07223	0.0560255	-3.12949	0.0586556	0.0325245	0.0475142	-3.14621	0.0620992	-3.17905	0.0606797	0.0998336	0.210739	-3.3295	0.0719601	-3.47535	0.0689752
ENSG00000025293	PHF20	0.109135	0.236356	-2.08832	0.0915294	-2.25174	0.0868429	0.126332	0.224094	-1.98795	0.0728395	-2.14266	0.0634955	0.0679756	0.151587	-2.2337	0.0602647	-2.33847	0.0548437	0.0582366	0.139842	-2.36201	0.0667277	-2.45861	0.0613623	0.032021	0.0366444	-2.3674	0.0624626	-2.39269	0.0607455	0.0394113	0.0836222	-2.31981	0.0627179	-2.37778	0.0627576	0.0379167	0.0783822	-2.47766	0.0680506	-2.53165	0.0629678
ENSG00000025423	HSD17B6	0.188467	0.445148	-3.13132	0.301132	-3.43295	0.278219	0.544887	0.9135	-3.39188	0.272244	-4.02258	0.261154	0.247434	0.588204	-3.61594	0.258395	-4.02139	0.248907	0.257849	0.619279	-3.53286	0.279407	-3.95719	0.260911	0.200863	0.50998	-3.56183	0.259525	-3.91522	0.260869	0.155857	0.333432	-3.53196	0.27947	-3.75567	0.249499	0.13768	-0.181924	-3.78546	0.278322	-3.65059	0.246158
ENSG00000025434	NR1H3	0.109928	0.0141729	-4.52253	0.234575	-4.52538	0.203743	0.086682	-0.119842	-4.64376	0.170411	-4.55751	0.152025	0.0588831	-0.0270425	-4.40955	0.120557	-4.39046	0.117376	0.070765	0.129751	-4.21309	0.129716	-4.30299	0.130383	0.0602479	0.00653282	-4.35272	0.122601	-4.35686	0.11938	0.072225	0.104331	-4.40988	0.129307	-4.48277	0.133735	0.107779	-0.256598	-4.51148	0.139796	-4.33168	0.125475
ENSG00000025708	TYMP	0.144664	0.144991	-4.44182	0.285913	-4.53804	0.268796	0.334072	-0.653703	-4.53564	0.228598	-4.07606	0.19676	0.195355	-0.457306	-4.4372	0.18746	-4.11903	0.181844	0.257572	-0.555936	-4.5291	0.205262	-4.13977	0.184842	0.160783	-0.398065	-4.35016	0.193151	-4.07471	0.196287	0.122931	-0.263058	-4.35934	0.204035	-4.17426	0.189314	0.152362	-0.372162	-4.18653	0.209381	-3.92686	0.200553
ENSG00000025770	NCAPH2	0.324793	-0.42055	-3.28008	0.124348	-2.98585	0.0992951	0.0501008	-0.112573	-3.03386	0.0761461	-2.9554	0.0705305	0.0485921	-0.118196	-3.12983	0.0583486	-3.04801	0.0602257	0.0733108	-0.160836	-2.92334	0.0672817	-2.81129	0.0584746	0.108085	-0.176798	-2.90907	0.0560989	-2.78612	0.0484945	0.147231	-0.221231	-2.96154	0.0598146	-2.8084	0.0629893	0.0943067	-0.18416	-2.95703	0.0688854	-2.82885	0.0609363
ENSG00000025772	TOMM34	0.0624941	0.107508	-2.83881	0.116885	-2.9126	0.110774	0.0537027	-0.11446	-2.49792	0.0854877	-2.41821	0.0812949	0.0686024	-0.166902	-2.07418	0.0670649	-1.95849	0.067	0.0628241	-0.160847	-2.41075	0.0776862	-2.29875	0.0703457	0.0455563	-0.107219	-2.24748	0.0699544	-2.17308	0.0687299	0.0712456	-0.176471	-2.49441	0.0749872	-2.37183	0.0711683	0.0736934	-0.178678	-3.2219	0.0846349	-3.09755	0.0786174
ENSG00000025796	SEC63	0.0443616	0.0565752	-1.93214	0.086556	-1.97078	0.0796297	0.0893868	0.185111	-1.84213	0.0642694	-1.9702	0.060559	0.0438662	0.111042	-2.04656	0.0544931	-2.12345	0.0530228	0.0349109	0.0634466	-2.10211	0.0623071	-2.14568	0.0551951	0.0368261	0.0916527	-2.01723	0.0522218	-2.08115	0.0594028	0.0290213	0.0264583	-1.97577	0.0593546	-1.99369	0.0516009	0.0330873	-0.0562707	-1.96338	0.0554018	-1.92462	0.0597026
ENSG00000025800	KPNA6	0.0812447	0.160544	-2.97532	0.137153	-3.08506	0.124846	0.0679925	0.166872	-2.71914	0.105825	-2.83488	0.107285	0.0630492	0.146591	-2.83696	0.0988719	-2.93784	0.0914797	0.149153	0.30089	-2.81585	0.0967093	-3.0241	0.0935627	0.118903	0.244699	-2.79452	0.0888846	-2.96402	0.0870764	0.061902	0.138936	-2.88389	0.0921856	-2.98026	0.0926826	0.062817	0.132957	-2.90275	0.0993327	-2.99517	0.101919
ENSG00000026025	VIM	0.0866795	0.179903	-0.731792	0.133105	-0.857101	0.136358	1.16637	0.658203	-1.13425	0.15528	-1.58656	0.130354	0.39679	0.521131	-1.41097	0.140425	-1.77038	0.127204	0.371205	0.550228	-1.51816	0.157659	-1.89733	0.14382	0.846907	0.635807	-1.42435	0.139584	-1.86478	0.137398	0.639732	0.595592	-1.11693	0.149125	-1.52692	0.129998	1.99828	0.782129	-1.00439	0.153905	-1.54462	0.140753
ENSG00000026103	FAS	0.158456	-0.114129	-3.98659	0.330634	-3.89896	0.303708	0.173505	0.356527	-4.29191	0.301028	-4.52678	0.254122	0.115993	0.0486243	-4.55379	0.236301	-4.5865	0.231491	0.13161	-0.0353855	-4.24784	0.26043	-4.21778	0.240822	0.12913	0.139378	-4.22642	0.240804	-4.32463	0.249879	0.133059	0.0103413	-4.33629	0.269422	-4.3392	0.252051	0.203724	0.509024	-4.34865	0.286292	-4.69348	0.255391
ENSG00000026297	RNASET2	0.101438	-0.209661	-2.83759	0.179912	-2.68746	0.150535	0.109664	-0.262773	-2.93321	0.147835	-2.74824	0.127596	0.0678987	-0.117457	-3.12424	0.123413	-3.04256	0.121071	0.100853	-0.240524	-3.18062	0.136289	-3.01306	0.130466	0.119199	-0.290655	-3.1525	0.142145	-2.94932	0.128512	0.144631	-0.343008	-3.04428	0.146058	-2.80481	0.132883	1.24023	-0.652852	-2.54336	0.13911	-2.08971	0.130006
ENSG00000026508	CD44	0.162221	0.214002	-4.37777	0.320048	-4.5175	0.291502	0.238455	0.605804	-5.65102	0.318331	-6.06413	0.29805	0.158378	0.32091	-5.95608	0.263479	-6.18054	0.267594	0.196412	0.434532	-5.96265	0.309846	-6.2617	0.304618	0.301794	0.685395	-5.65789	0.263898	-6.13301	0.264684	0.436386	0.801949	-4.32901	0.259881	-4.88106	0.244799	1.11471	1.05744	-2.47973	0.249777	-3.21222	0.249008
ENSG00000026559	KCNG1	0.217281	-0.518323	-3.69477	0.291154	-3.32305	0.243714	2.35786	-1.18747	-3.62079	0.248505	-2.79421	0.23297	0.748887	-0.857997	-3.74887	0.232499	-3.14865	0.20825	0.392144	-0.724615	-4.69519	0.244481	-4.18875	0.227684	0.15276	-0.330377	-4.69944	0.230417	-4.46879	0.225624	0.356996	-0.695326	-4.26861	0.24328	-3.78375	0.230508	0.16215	-0.352802	-4.57963	0.253836	-4.33017	0.234922
ENSG00000026652	AGPAT4	0.10101	0.249415	-3.03053	0.143624	-3.20256	0.137857	0.126519	-0.281748	-2.97794	0.116422	-2.78085	0.10025	0.0723916	-0.171026	-3.08257	0.104322	-2.96297	0.0937769	0.24827	-0.367226	-2.99793	0.10387	-2.74286	0.0985734	0.0752516	-0.181953	-2.8241	0.104236	-2.6974	0.0985517	0.0602493	-0.11797	-2.57619	0.105239	-2.49293	0.0902197	0.0513464	0.0521791	-1.9492	0.104206	-1.98436	0.0939006
ENSG00000026950	BTN3A1	0.154348	0.194664	-4.03281	0.297383	-4.16435	0.286542	0.118735	0.0284608	-4.53216	0.251915	-4.54455	0.221463	0.104459	0.134016	-4.56199	0.194903	-4.65454	0.192543	0.352103	0.681521	-4.37039	0.227704	-4.8407	0.218214	0.119418	0.275085	-4.19995	0.192129	-4.38994	0.190267	0.101936	0.137994	-4.20579	0.200924	-4.29805	0.183279	0.118386	-0.213682	-3.70429	0.205691	-3.55511	0.201016
ENSG00000027001	MIPEP	0.188692	0.464192	-4.25661	0.229477	-4.57653	0.220521	0.083462	0.038568	-4.46276	0.174408	-4.48669	0.15789	0.076117	-0.131745	-4.40188	0.138234	-4.31037	0.136645	0.0843925	-0.15376	-4.26137	0.152548	-4.15385	0.145476	0.171084	-0.376112	-4.38899	0.137336	-4.12753	0.131696	0.084306	-0.136918	-4.32915	0.153743	-4.23313	0.14672	0.0762544	-0.0533635	-4.4143	0.153943	-4.37671	0.14969
ENSG00000027075	PRKCH	0.196667	0.439314	-3.78505	0.32511	-4.08367	0.308451	0.134668	-0.169977	-4.05977	0.26571	-3.93477	0.23879	0.110099	-0.0105703	-4.04292	0.225535	-4.03638	0.225504	0.117099	0.00724928	-3.90801	0.244318	-3.90988	0.230619	0.104061	-0.0948614	-3.97839	0.207577	-3.91146	0.204852	0.125973	0.199572	-3.92384	0.246639	-4.05816	0.232609	0.115272	0.128586	-3.59329	0.235747	-3.67845	0.218801
ENSG00000027697	IFNGR1	0.100036	0.239148	-2.61732	0.129979	-2.78258	0.125244	0.111419	0.258333	-2.80059	0.111808	-2.97849	0.100254	0.0638123	0.153282	-2.84303	0.0976938	-2.94834	0.0876806	0.0520719	0.0669443	-2.79383	0.10022	-2.83994	0.0971105	0.0903158	0.226916	-2.75526	0.0985904	-2.91197	0.0929183	0.0492427	0.0336384	-2.69983	0.0968175	-2.72315	0.0964734	0.0821697	-0.203696	-2.24802	0.101431	-2.10607	0.0932748
ENSG00000027847	B4GALT7	2.68637	-0.782596	-3.9612	0.159451	-3.41339	0.121182	0.0971733	-0.218848	-3.3175	0.0883364	-3.16488	0.0771042	0.174737	-0.233852	-3.14509	0.0630148	-2.98271	0.0583461	0.0709448	-0.167455	-3.16136	0.0752939	-3.04464	0.0660959	0.0804555	-0.1745	-3.16431	0.0656164	-3.04305	0.0607477	0.08418	-0.185013	-3.31406	0.0699128	-3.18549	0.0650913	0.216644	-0.298981	-3.6873	0.0814009	-3.47963	0.0758463
ENSG00000028116	VRK2	0.196961	-0.0445612	-4.94677	0.411762	-4.9015	0.373084	0.176101	-0.282202	-5.31789	0.338472	-5.11574	0.316781	0.191612	0.470295	-5.28075	0.24934	-5.60539	0.242483	0.145344	0.255878	-5.06055	0.286625	-5.22795	0.255392	0.196509	0.505762	-4.83769	0.233282	-5.18619	0.227422	0.140841	0.305149	-4.06865	0.236113	-4.27814	0.226695	0.131949	-0.234406	-2.88227	0.237303	-2.71357	0.212584
ENSG00000028137	TNFRSF1B	0.149828	0.0500931	-3.54328	0.31213	-3.57	0.292166	0.209467	0.513504	-3.83353	0.263078	-4.19088	0.270863	0.118365	-0.0373947	-4.28983	0.250155	-4.25865	0.227785	0.228196	0.544233	-4.09689	0.262869	-4.47152	0.249912	0.115283	-0.0522324	-4.33261	0.23132	-4.29523	0.222921	0.151007	-0.348578	-4.09106	0.246647	-3.84924	0.242324	0.370041	-0.71499	-3.44435	0.240772	-2.94502	0.223859
ENSG00000028203	VEZT	0.106477	0.252838	-2.41875	0.103312	-2.59371	0.100311	0.0556895	0.134925	-2.33362	0.0806841	-2.42694	0.0782016	0.035171	0.0226624	-2.36261	0.0709107	-2.37819	0.0691946	0.049466	0.111494	-2.30809	0.0761217	-2.38499	0.070732	0.0329047	0.00575991	-2.34901	0.0694961	-2.35278	0.0662685	0.0385291	0.00808717	-2.41824	0.0808426	-2.42341	0.0753873	0.0424263	0.0689853	-2.58603	0.0788669	-2.63354	0.0749035
ENSG00000028277	POU2F2	0.257084	0.646789	-3.68137	0.289604	-4.13081	0.295152	0.154637	0.396307	-3.17191	0.222006	-3.44673	0.223193	0.110773	0.0906993	-4.05192	0.222052	-4.11323	0.215544	0.11508	0.137415	-4.14071	0.230585	-4.23181	0.209983	0.169013	0.424078	-3.99679	0.210439	-4.29048	0.209658	0.110062	0.0608697	-3.8169	0.232516	-3.8511	0.197659	0.128367	0.216332	-3.70452	0.240499	-3.85319	0.236256
ENSG00000028310	BRD9	0.579034	0.502837	-2.91638	0.11767	-3.26412	0.110131	0.0406959	0.0101328	-2.88539	0.0866374	-2.89159	0.076492	0.0322978	-0.0181584	-2.87353	0.0687202	-2.86058	0.0632865	0.0356215	-0.0117002	-2.80164	0.0737248	-2.79337	0.0714655	0.0328883	-0.00876647	-2.8447	0.0669771	-2.8389	0.0705068	0.0392453	-0.055677	-2.97409	0.0755848	-2.93524	0.0721605	0.0369973	-0.0321502	-2.93587	0.0726878	-2.91357	0.0725089
ENSG00000028528	SNX1	0.209253	0.365077	-2.62419	0.109423	-2.87732	0.110096	0.0467102	0.00923591	-2.71463	0.0942273	-2.7209	0.0928071	0.0390898	0.0488683	-2.70445	0.0815112	-2.73727	0.0675504	0.0567887	-0.14414	-2.73873	0.0860055	-2.63882	0.0853212	0.0375963	0.00826907	-2.64223	0.0835461	-2.64681	0.0687083	0.0701854	-0.171994	-2.59158	0.0795052	-2.47254	0.0817906	0.0647485	-0.152394	-1.94773	0.0954357	-1.84077	0.0805171
ENSG00000028839	TBPL1	0.0662041	0.118196	-2.62066	0.122621	-2.70136	0.11228	0.0476246	-0.017232	-2.26796	0.101873	-2.25474	0.0885787	0.050656	-0.104544	-2.33269	0.0898369	-2.25956	0.0818569	0.0772752	-0.190037	-2.35842	0.0896261	-2.22603	0.0816858	0.0908362	-0.206731	-2.28806	0.0907975	-2.14342	0.0747116	0.101227	-0.233222	-2.3125	0.0954399	-2.14959	0.081086	0.0925602	-0.222633	-2.83958	0.0956936	-2.68462	0.088679
ENSG00000029153	BMAL2	0.12012	-0.239102	-3.94066	0.209137	-3.77147	0.191926	0.0778649	-0.075527	-3.52502	0.153348	-3.47159	0.146676	0.0746451	-0.121823	-3.79253	0.133801	-3.70805	0.133742	0.0915507	0.201948	-3.53238	0.145734	-3.67206	0.143948	0.0750084	-0.12276	-3.29728	0.141219	-3.21165	0.137635	0.0673071	-0.0675673	-3.30971	0.137837	-3.26239	0.133613	0.0773985	-0.00800159	-4.338	0.156132	-4.33191	0.152389
ENSG00000029363	BCLAF1	0.227005	0.287899	-1.34565	0.0784044	-1.54462	0.0704489	0.0810157	0.190013	-1.37365	0.0762786	-1.5049	0.0697677	0.0796488	0.170976	-1.57521	0.0661184	-1.69348	0.0621204	0.0375789	0.0340821	-1.62741	0.0814199	-1.64968	0.0625729	0.0483959	0.111615	-1.6108	0.0663806	-1.68826	0.0673628	0.0420502	0.104379	-1.64034	0.0717125	-1.712	0.0617594	0.0417284	0.0938502	-1.66668	0.0731208	-1.731	0.0625548
ENSG00000029364	SLC39A9	0.0475013	-0.00884527	-2.68508	0.0960497	-2.67861	0.0922729	0.061657	0.147999	-2.50843	0.070544	-2.61077	0.0669284	0.0303891	-7.42636e-05	-2.50855	0.0629039	-2.50816	0.057375	0.0318214	0.0260436	-2.39206	0.065159	-2.40985	0.0608772	0.0292944	0.00347491	-2.44631	0.0605173	-2.44848	0.0563143	0.0357113	-0.0666396	-2.5308	0.0664495	-2.48429	0.0611856	0.0340275	-0.0168909	-2.62611	0.0658552	-2.61464	0.0692547
ENSG00000029534	ANK1	1.10674	0.849258	-3.39612	0.176456	-3.9888	0.197674	0.0856347	0.176965	-3.46269	0.151954	-3.58369	0.14136	0.168294	0.362595	-3.2321	0.130324	-3.48339	0.129898	0.206648	0.409191	-2.83469	0.13813	-3.1178	0.134362	0.0824065	0.187713	-3.55786	0.135302	-3.68681	0.12694	0.121077	0.309053	-3.97339	0.142701	-4.18674	0.137564	0.0794278	-0.0419495	-4.80054	0.160014	-4.77079	0.155998
ENSG00000029639	TFB1M	0.181173	0.397293	-4.17857	0.300643	-4.45614	0.314706	0.136651	0.183086	-4.04146	0.268662	-4.16183	0.240953	0.136949	0.175165	-3.93131	0.251644	-4.05206	0.248559	0.182557	0.466524	-3.92047	0.256203	-4.23997	0.242632	0.12569	0.0222472	-4.06101	0.232481	-4.08379	0.263864	0.133152	0.0791199	-4.32544	0.280099	-4.37364	0.254632	0.147846	0.232294	-4.09164	0.284409	-4.24148	0.239183
ENSG00000029725	RABEP1	0.32099	0.283907	-1.34785	0.0679347	-1.54425	0.0621292	0.0379878	-0.0930707	-1.51141	0.0569931	-1.44637	0.0467869	0.0230376	0.0114537	-1.49891	0.0489437	-1.50659	0.0432583	0.0260421	0.0200068	-1.45912	0.0514898	-1.47287	0.0491927	0.0303991	-0.0693146	-1.55439	0.049987	-1.50611	0.0450465	0.0346297	-0.0818059	-1.53535	0.0478138	-1.47875	0.0498422	0.0264022	-0.0307777	-1.31914	0.050347	-1.29774	0.0490267
ENSG00000029993	HMGB3	0.072809	0.12707	-2.99801	0.129894	-3.08631	0.13172	0.0491191	0.0244083	-3.08431	0.097475	-3.10117	0.0969169	0.0419533	0.0147625	-2.75902	0.0859037	-2.76869	0.0791166	0.0497331	-0.0901247	-3.01347	0.089722	-2.95084	0.0876943	0.0418431	0.0250118	-3.20495	0.084817	-3.22204	0.0816624	0.0880679	-0.213363	-3.46829	0.0966215	-3.31967	0.0885431	0.0505574	-0.0548659	-3.68857	0.10021	-3.64976	0.0920557
ENSG00000030066	NUP160	0.132266	0.286083	-3.39937	0.218155	-3.59644	0.213474	0.149877	0.384239	-3.70956	0.167097	-3.97663	0.172134	0.0926547	0.180783	-3.96061	0.160165	-4.08511	0.155711	0.142342	0.353736	-3.67881	0.154441	-3.92474	0.158929	0.125175	0.309072	-3.82151	0.149538	-4.03664	0.155431	0.0905111	0.140021	-3.8249	0.162735	-3.92168	0.160873	0.0892764	0.145358	-3.38667	0.164163	-3.48685	0.160523
ENSG00000030110	BAK1	0.159526	0.347418	-4.80868	0.251434	-5.04821	0.245223	0.0852361	-0.180435	-4.37306	0.152579	-4.24576	0.136774	0.0612433	0.027231	-4.52008	0.124098	-4.53829	0.118552	0.0717349	-0.0912971	-4.44043	0.140552	-4.37547	0.128497	0.0588361	-0.0142009	-4.3953	0.11689	-4.38589	0.120704	0.0635141	0.0250977	-4.40099	0.12967	-4.41785	0.125123	0.0649722	-0.031814	-4.34615	0.134271	-4.32312	0.126519
ENSG00000030419	IKZF2	0.198493	0.496593	-3.59726	0.275817	-3.94068	0.274461	0.828568	0.918814	-3.76143	0.222004	-4.40193	0.238375	0.268518	0.559373	-4.2498	0.190049	-4.63775	0.19109	0.296428	0.633114	-4.14009	0.22633	-4.57691	0.217896	0.172193	0.430986	-3.87958	0.189682	-4.17806	0.189725	0.145445	0.348526	-3.51671	0.17725	-3.76048	0.188537	0.146296	0.35742	-3.21834	0.191321	-3.46736	0.1975
ENSG00000030582	GRN	0.0788411	-0.195279	-2.42464	0.104318	-2.288	0.0913038	0.0521792	-0.101488	-2.43643	0.0941975	-2.36444	0.0743378	0.0602349	-0.147171	-2.35549	0.0732296	-2.25376	0.0770993	0.231794	-0.302472	-2.39727	0.0807024	-2.1872	0.07547	0.196677	-0.295007	-2.32597	0.0829873	-2.12094	0.0766102	0.121507	-0.243306	-2.32499	0.0771275	-2.15627	0.0759886	0.269079	-0.348235	-2.16651	0.0960785	-1.92395	0.0827828
ENSG00000031003	FAM13B	0.712782	0.500728	-2.1948	0.1118	-2.54048	0.0982791	0.0420878	0.0269618	-2.33702	0.085462	-2.35534	0.0808506	0.0380819	-0.0364604	-2.45639	0.0810758	-2.43031	0.0701859	0.0404472	-0.0312293	-2.29336	0.0866419	-2.27061	0.0727179	0.0399725	0.0726461	-2.39697	0.0772552	-2.44668	0.0683198	0.0471099	0.0758976	-2.51029	0.0826044	-2.56319	0.0861311	0.061459	0.149235	-2.52947	0.08378	-2.63253	0.079054
ENSG00000031081	ARHGAP31	0.121444	-0.0566843	-3.4524	0.247242	-3.41009	0.235079	0.406709	0.702071	-3.64946	0.20859	-4.13827	0.215979	0.334073	0.626653	-3.87053	0.196806	-4.30437	0.193891	0.410694	0.699324	-3.86268	0.212755	-4.34542	0.200972	0.335209	0.623074	-3.86987	0.204103	-4.30095	0.198297	0.208164	0.497832	-3.73892	0.210435	-4.07917	0.185797	0.195211	0.47271	-3.62096	0.206032	-3.94936	0.209981
ENSG00000031691	CENPQ	0.256759	-0.0317523	-3.37045	0.469368	-3.46288	0.643038	0.407221	0.115278	-9.48488	9.92788	-4.1655	0.375723	0.76016	0.542483	-12.2023	14.6043	-10.0196	10.1756	0.29723	0.130238	-5.73349	3.62177	-4.03018	0.214221	1.69684	0.148057	-10.6005	11.8975	-27.4448	40.9001	0.235241	-0.740318	-3.5294	0.170988	-3.35865	0.777521	0.192764	3.83198	-2.17305	1.64104	-4.46817	2.47232
ENSG00000031698	SARS1	0.0453278	-0.106371	-1.10162	0.0722568	-1.02767	0.0688288	0.0451733	-0.10879	-0.881878	0.0613681	-0.806163	0.0561345	0.0410851	-0.0732836	-0.778364	0.0688309	-0.726462	0.051073	0.0523845	-0.140826	-0.843473	0.0494777	-0.746874	0.0665121	1.06511	-0.276227	-0.925512	0.0495057	-0.734196	0.0523752	0.114731	-0.178081	-1.00876	0.0531455	-0.885053	0.0478075	0.0631393	-0.144598	-1.38871	0.0519927	-1.28868	0.0557064
ENSG00000031823	RANBP3	0.0600898	0.0092311	-2.85618	0.129439	-2.86037	0.110842	0.117473	-0.244012	-2.67688	0.0887234	-2.50677	0.0770936	0.0556921	-0.134877	-2.65574	0.0782166	-2.56198	0.0748898	0.273716	-0.312869	-2.61815	0.0829809	-2.40063	0.0741369	0.0415195	-0.0638091	-2.62647	0.0776289	-2.58204	0.0747942	0.0510073	-0.119596	-2.67023	0.0775485	-2.58726	0.0765449	0.0419563	-0.0313104	-2.64361	0.0833064	-2.62151	0.0783713
ENSG00000032219	ARID4A	0.172883	0.376852	-2.28649	0.138338	-2.5471	0.134027	0.584581	0.514081	-2.04286	0.124165	-2.39785	0.113221	0.341729	0.429166	-2.43241	0.106149	-2.73076	0.113916	0.22166	0.394843	-2.53664	0.121817	-2.80904	0.111153	0.259339	0.398541	-2.51956	0.108053	-2.7962	0.111713	0.9566	0.55171	-2.34824	0.115626	-2.73025	0.112215	0.255223	0.416046	-2.54868	0.121154	-2.83607	0.112682
ENSG00000032389	EIPR1	0.14055	-0.296788	-2.66232	0.108472	-2.45504	0.0927707	0.03756	0.00311967	-2.33394	0.0792759	-2.33561	0.0727853	0.0428698	-0.100275	-2.46791	0.0680296	-2.39801	0.0618597	0.0565392	-0.139037	-2.50548	0.0688267	-2.4091	0.0686166	0.0334467	-0.0386767	-2.43954	0.066756	-2.41237	0.0614426	0.0344219	-0.0269343	-2.47936	0.0714836	-2.46038	0.0668673	0.0415302	-0.0637737	-2.85485	0.0791383	-2.81024	0.0740973
ENSG00000032444	PNPLA6	0.211902	-0.320053	-2.43322	0.0967851	-2.21008	0.0821065	0.0618202	-0.153381	-2.15619	0.0756329	-2.04934	0.0678355	0.0283832	0.00173329	-1.98592	0.0584798	-1.98715	0.0589951	0.0565885	-0.144038	-2.04104	0.0682422	-1.94086	0.0626869	0.0464646	-0.113904	-1.93786	0.0644839	-1.85855	0.058427	0.0357177	-0.055093	-1.96346	0.0658816	-1.92534	0.0670792	0.0348025	-0.0533515	-2.07461	0.0647047	-2.03754	0.0633304
ENSG00000032742	IFT88	0.1029	-0.21016	-3.57951	0.184451	-3.42947	0.158328	0.321837	0.484512	-3.54528	0.134406	-3.88118	0.134519	0.345777	0.431255	-3.7957	0.109902	-4.09489	0.113028	0.104877	0.269957	-3.73163	0.136596	-3.91736	0.127188	0.148778	0.321266	-3.71275	0.110784	-3.93557	0.112372	0.152929	0.339333	-3.60128	0.118252	-3.83669	0.120415	0.0662952	0.100855	-3.20203	0.118848	-3.27212	0.11994
ENSG00000033011	ALG1	0.16003	-0.370728	-4.06049	0.174349	-3.79901	0.147139	0.200693	-0.353488	-3.87479	0.117043	-3.62776	0.0983291	0.0447187	-0.0681157	-3.59139	0.0852995	-3.54366	0.0790745	0.0808158	-0.202474	-3.6012	0.0971002	-3.46018	0.0896661	0.0547044	-0.129758	-3.59448	0.0876373	-3.50424	0.0837839	0.089375	-0.216023	-3.68136	0.0955196	-3.53146	0.0938762	0.0791259	-0.18934	-3.85934	0.105211	-3.72679	0.0921022
ENSG00000033030	ZCCHC8	0.132331	0.322505	-3.59607	0.199598	-3.817	0.18614	0.0800381	-0.0398008	-3.85691	0.160262	-3.82835	0.153585	0.0777774	0.159881	-3.9779	0.131424	-4.08796	0.125383	0.080945	0.163483	-3.80907	0.138165	-3.92207	0.13617	0.0683958	-0.0127799	-4.02529	0.136484	-4.01579	0.13126	0.0855057	0.181402	-3.91977	0.138718	-4.04563	0.139771	0.0840059	0.159329	-3.7253	0.148785	-3.83425	0.138052
ENSG00000033050	ABCF2	0.0454907	-0.0453403	-2.39919	0.0929905	-2.36679	0.0819844	0.0390633	0.0856594	-2.18238	0.0638911	-2.24145	0.0588725	0.0256286	-0.00337038	-2.01185	0.0533609	-2.00938	0.0509726	0.0642081	-0.1463	-2.06399	0.0568923	-1.96243	0.0539981	0.026772	-0.0251873	-2.0915	0.0525225	-2.07394	0.0505954	0.0299826	-0.0480507	-2.20947	0.0554667	-2.17612	0.0548017	0.0480751	-0.117158	-2.58993	0.0625854	-2.50853	0.0595418
ENSG00000033100	CHPF2	0.101668	-0.236592	-3.89405	0.169631	-3.72759	0.152816	0.0661779	-0.129603	-3.48975	0.120081	-3.39815	0.104099	0.0507942	-0.0873876	-3.33654	0.0940568	-3.27552	0.0891782	0.0951637	-0.226532	-3.45736	0.112731	-3.29935	0.104108	0.0657848	-0.15827	-3.29679	0.0920384	-3.18714	0.0927486	0.0501606	-0.0185259	-3.38156	0.10419	-3.36815	0.0990822	0.0904971	-0.220175	-3.91206	0.110851	-3.75912	0.108074
ENSG00000033122	LRRC7	0.101765	0.234409	-2.13105	0.153058	-2.2916	0.139312	0.0655749	0.0541327	-1.96342	0.137425	-1.99943	0.126204	0.0823748	-0.181402	-2.38437	0.122631	-2.25857	0.123215	0.308736	-0.44097	-2.42283	0.122781	-2.11704	0.122056	0.08129	-0.192703	-2.20973	0.121028	-2.07517	0.112462	0.108299	-0.26046	-2.1606	0.127526	-1.97905	0.119077	0.0716063	-0.149285	-2.63089	0.128762	-2.52603	0.117837
ENSG00000033170	FUT8	0.0820311	0.180206	-2.75717	0.132792	-2.8811	0.124913	0.0741194	0.168726	-2.81971	0.113573	-2.93619	0.108955	0.0563451	-0.114662	-2.81323	0.0940646	-2.73421	0.0987	0.113299	-0.268385	-2.58149	0.104563	-2.39575	0.106483	0.06577	-0.158093	-2.72287	0.0979256	-2.6123	0.0871192	0.0814687	-0.20084	-2.65115	0.0973124	-2.51147	0.0923611	0.0541986	-0.0960127	-2.06491	0.100877	-1.9982	0.0991023
ENSG00000033178	UBA6	0.263696	0.425201	-3.01297	0.122465	-3.30725	0.119098	0.0417254	0.0197747	-3.0638	0.0872856	-3.07695	0.0806998	0.0393211	0.0858843	-3.09842	0.0637469	-3.15779	0.0610101	0.0447985	-0.0870398	-3.02257	0.0801753	-2.96176	0.0739969	0.0502634	-0.119091	-3.07561	0.0714544	-2.99296	0.0700103	0.035583	-0.0222692	-2.97557	0.071884	-2.95997	0.0698085	0.0370445	-0.0381902	-2.7054	0.0736564	-2.67863	0.0696919
ENSG00000033327	GAB2	0.139056	0.331982	-4.28037	0.200518	-4.5124	0.21107	0.0865551	-0.107234	-4.23775	0.180407	-4.15777	0.146782	0.110043	0.243827	-3.88513	0.14363	-4.0559	0.154239	0.0817408	0.178984	-3.65977	0.140427	-3.78333	0.137068	0.0655404	0.0873473	-3.60425	0.127674	-3.66499	0.129179	0.0692565	-0.0263019	-3.2226	0.136552	-3.20609	0.148722	0.0790594	-0.13924	-2.38086	0.138961	-2.28416	0.137299
ENSG00000033627	ATP6V0A1	0.0410411	-0.055754	-0.729882	0.0785666	-0.691002	0.0759662	0.0570183	-0.13657	-0.476643	0.0695603	-0.381776	0.0666689	0.0731673	-0.176815	-0.388093	0.0684982	-0.265888	0.0736351	0.0752189	-0.183758	-0.252416	0.0858732	-0.123788	0.0697747	0.0473045	-0.112608	-0.222082	0.0699207	-0.14388	0.0677203	0.0389302	-0.0673095	-0.354032	0.0726572	-0.307015	0.0674513	0.0414152	-0.0775716	-0.825612	0.0728198	-0.771494	0.0677943
ENSG00000033800	PIAS1	0.438902	0.467517	-2.02582	0.115998	-2.34922	0.109328	0.095815	0.217906	-2.00663	0.0912448	-2.15701	0.0832097	0.047983	0.0727628	-2.29665	0.0904327	-2.34659	0.0842692	0.0773425	0.192728	-2.32867	0.0917274	-2.46144	0.08245	0.0520296	0.0990093	-2.34125	0.0849882	-2.41046	0.0916033	0.0439015	0.00206558	-2.36913	0.0991747	-2.36922	0.0839731	0.0629574	0.148525	-2.62402	0.0942445	-2.72653	0.0894055
ENSG00000033867	SLC4A7	0.14137	0.354795	-2.4788	0.219898	-2.72132	0.209385	0.241011	0.516428	-2.57125	0.188119	-2.92688	0.174293	0.138694	0.342439	-3.10463	0.17668	-3.34143	0.17302	0.13577	0.330933	-3.1344	0.189425	-3.36116	0.174734	0.243036	0.518792	-3.10128	0.180516	-3.46085	0.182077	0.119805	0.290029	-3.32084	0.178186	-3.52131	0.175957	0.100714	-0.093521	-3.83448	0.207107	-3.76494	0.183831
ENSG00000034053	APBA2	0.0652925	0.145687	-1.29655	0.0881527	-1.39702	0.0815015	0.0634957	-0.17825	-1.11912	0.0703183	-0.996896	0.0870272	0.0675177	-0.154528	-0.935983	0.0781097	-0.827773	0.0630817	0.191212	-0.332553	-0.803548	0.0880939	-0.57442	0.102793	0.0401098	-0.0929642	-0.744045	0.0756002	-0.679225	0.0701035	0.0376173	-0.0476177	-0.960944	0.0688904	-0.928704	0.0787351	0.0353659	-0.0425349	-1.40289	0.0734013	-1.37364	0.0761036
ENSG00000034152	MAP2K3	0.121835	0.289415	-3.97711	0.180847	-4.17669	0.174819	0.0616507	-0.0201451	-3.83979	0.126288	-3.82432	0.113442	0.0548322	0.0700317	-3.65076	0.103037	-3.69906	0.100733	0.0653866	-0.120986	-3.86507	0.113268	-3.78046	0.106657	0.0785748	0.19686	-3.80248	0.105743	-3.93837	0.100275	0.0562873	0.0322234	-3.96157	0.108577	-3.98416	0.110704	0.0655365	0.0960585	-4.11794	0.118405	-4.18455	0.118691
ENSG00000034239	CLXN	0.292606	0.709625	-4.6039	0.417753	-5.09836	0.433794	0.158471	0.129704	-4.19943	0.340394	-4.28112	0.316442	0.208446	0.474785	-4.64981	0.296726	-4.98237	0.303802	0.188364	-0.155911	-5.62101	0.370894	-5.50896	0.361962	0.146115	-0.178639	-4.69863	0.267212	-4.58548	0.304948	0.185049	0.36178	-4.09676	0.300498	-4.35181	0.311608	0.16391	-0.00140666	-5.61755	0.34584	-5.60926	0.320636
ENSG00000034510	TMSB10	0.516026	-0.429207	0.854124	0.0887532	1.15063	0.0995808	0.252788	-0.32779	1.16476	0.0795597	1.39144	0.0860306	0.252061	-0.33614	1.22035	0.0852103	1.45268	0.0929643	0.432848	-0.360298	1.43302	0.0841353	1.6832	0.0785861	0.400182	-0.372714	1.49987	0.0840469	1.75828	0.0835019	0.336845	-0.323778	1.4234	0.0779465	1.64791	0.0765744	0.190524	-0.27184	1.15333	0.0763414	1.34195	0.0737736
ENSG00000034533	ASTE1	0.297701	0.701285	-4.59858	0.259749	-5.09931	0.313905	0.132858	0.315487	-4.46976	0.183643	-4.68859	0.183958	0.0945378	0.221415	-4.40587	0.150756	-4.5575	0.138321	0.0881694	0.136811	-4.30334	0.166206	-4.3966	0.156959	0.0788501	0.0905943	-4.40615	0.151403	-4.4685	0.148343	0.0843228	-0.052712	-4.66417	0.165018	-4.62783	0.165778	0.191046	0.451278	-4.49527	0.169717	-4.80853	0.173344
ENSG00000034677	RNF19A	0.370691	0.410598	-2.27725	0.101114	-2.56163	0.0983408	0.0594672	0.14762	-2.36285	0.0752025	-2.46481	0.0701762	0.168461	0.240253	-2.48885	0.0655158	-2.6552	0.062936	0.118703	0.228629	-2.65033	0.0785101	-2.80815	0.0696179	0.0949814	0.193081	-2.59159	0.0659186	-2.72527	0.0636023	0.0562151	0.135717	-2.53302	0.0729878	-2.62687	0.069662	0.539376	0.349828	-2.70065	0.0743851	-2.94311	0.0742157
ENSG00000034693	PEX3	0.222641	0.466106	-3.79115	0.155879	-4.11419	0.155703	0.0790349	-0.187373	-3.82186	0.114696	-3.69149	0.109954	0.0426255	-0.0325973	-3.71091	0.084491	-3.68793	0.0798464	0.0615583	-0.140359	-3.57739	0.106533	-3.47844	0.0891329	0.0428896	-0.00863342	-3.64633	0.0848759	-3.64036	0.0852066	0.0700871	0.166939	-3.61877	0.0980711	-3.73393	0.0917289	0.0948585	0.228182	-3.69481	0.0977644	-3.85276	0.0954083
ENSG00000034713	GABARAPL2	0.0398659	-0.107958	-0.385037	0.0718292	-0.309438	0.0594695	0.0392043	-0.0884148	-0.289237	0.0592805	-0.227611	0.0533885	0.0652033	-0.143818	-0.357738	0.061607	-0.257318	0.0479591	0.0846936	-0.158522	-0.311625	0.0505219	-0.201677	0.0491479	0.0597946	-0.129	-0.378179	0.0537223	-0.288435	0.0472887	0.064462	-0.143053	-0.423787	0.0531715	-0.324548	0.0516428	0.0623399	-0.138933	-0.326587	0.0530358	-0.230186	0.051096
ENSG00000035115	SH3YL1	0.925793	0.572447	-2.56046	0.121761	-2.95722	0.122246	0.0507734	0.0732747	-2.59338	0.100759	-2.64302	0.0888909	0.0687663	-0.169182	-2.98291	0.0828822	-2.86577	0.0843346	0.0536916	-0.119138	-2.96773	0.0909135	-2.88482	0.0866956	0.0495251	-0.0970302	-2.93837	0.0853294	-2.87134	0.0876266	0.0461203	-0.0588024	-2.89063	0.0935056	-2.84905	0.0839536	0.0553683	0.120838	-2.54507	0.0893847	-2.62891	0.0902848
ENSG00000035141	FAM136A	0.0617474	-0.0898269	-3.15999	0.118976	-3.09671	0.110314	0.043213	0.0728735	-2.89556	0.0804578	-2.94572	0.0758087	0.0397551	0.0946075	-2.77181	0.0627445	-2.83711	0.0582677	0.0327331	-8.40826e-05	-2.65882	0.0665013	-2.65865	0.0648259	0.0337061	0.0681329	-2.70684	0.0597282	-2.75414	0.0611824	0.0343286	0.0224753	-2.96602	0.0720625	-2.98122	0.0666618	0.0467295	0.109082	-3.25352	0.0742313	-3.32885	0.0706315
ENSG00000035403	VCL	0.181035	0.3987	-2.91722	0.142694	-3.19391	0.144661	0.0664642	0.119265	-2.92604	0.115071	-3.00843	0.112262	0.0552222	0.100496	-3.09557	0.0980982	-3.16508	0.0969646	0.0639411	0.112278	-3.07817	0.108307	-3.15636	0.11151	0.0653733	0.134482	-3.18486	0.104197	-3.27787	0.101774	0.229125	0.376931	-3.10299	0.107196	-3.3639	0.103614	0.0963358	0.247012	-3.26492	0.119306	-3.43514	0.110902
ENSG00000035664	DAPK2	0.197385	0.223745	-5.32715	0.385445	-5.47598	0.366253	0.142692	0.210129	-5.46703	0.270619	-5.61054	0.261194	0.110452	0.233095	-4.90581	0.183173	-5.06765	0.183413	0.0972696	0.0541572	-4.22782	0.194161	-4.26415	0.187914	0.100131	-0.169762	-4.65651	0.190497	-4.53503	0.170338	0.113703	-0.187797	-4.72041	0.210363	-4.58836	0.203112	0.0947568	-0.10841	-3.72969	0.183144	-3.6543	0.181497
ENSG00000035681	NSMAF	0.0964007	-0.196631	-3.92479	0.166393	-3.78564	0.149203	0.137396	0.294323	-3.63586	0.11565	-3.8391	0.107787	0.0519992	0.0921072	-3.83578	0.0912424	-3.89955	0.090102	0.0629656	-0.135943	-3.79136	0.109641	-3.69612	0.0999678	0.0456388	0.0436454	-3.87283	0.0916745	-3.90275	0.0880144	0.0503463	-0.0359673	-3.92526	0.0993769	-3.90053	0.101341	0.19202	0.333004	-3.91654	0.104727	-4.14708	0.102042
ENSG00000035687	ADSS2	0.437727	0.387123	-2.12889	0.0895187	-2.39703	0.0873724	0.0403698	-0.0751569	-2.13455	0.072446	-2.08236	0.0710647	0.0283492	-0.0224526	-1.97259	0.0602135	-1.9565	0.0507474	0.0364875	-0.0599949	-1.85392	0.0675347	-1.8118	0.0593687	0.030099	-0.0369757	-1.77985	0.0617493	-1.75384	0.0551106	0.0663425	-0.160914	-1.89772	0.062877	-1.78607	0.0608456	0.0854091	-0.183592	-2.02025	0.0692526	-1.89263	0.0635918
ENSG00000035862	TIMP2	0.239899	-0.364688	-1.31272	0.106652	-1.0589	0.0964792	1.78289	-0.511216	-1.52784	0.0982268	-1.17267	0.0892435	0.168606	-0.284421	-1.45706	0.0892245	-1.25928	0.0816547	0.116466	-0.251692	-1.27395	0.091236	-1.09929	0.088572	0.116668	-0.248305	-1.41557	0.0922898	-1.24269	0.083553	0.0749577	-0.184313	-1.47233	0.0905504	-1.34408	0.0850178	0.0780155	-0.192436	-0.966	0.0965096	-0.832127	0.091149
ENSG00000035928	RFC1	0.105385	0.263387	-2.66527	0.131561	-2.84668	0.122593	0.15943	0.308897	-2.6619	0.106186	-2.87457	0.0919631	0.12211	0.252128	-2.88138	0.0870482	-3.05604	0.0860475	0.0685235	0.162049	-2.90394	0.10322	-3.0151	0.0911537	0.0766433	0.198923	-2.89232	0.0913966	-3.02984	0.0878749	0.0683981	0.173576	-2.75727	0.0902169	-2.87758	0.0906158	0.0448592	-0.0167541	-2.40825	0.092811	-2.39624	0.0886088
ENSG00000036054	TBC1D23	0.0940535	0.231165	-3.09049	0.128342	-3.25137	0.133442	0.0602563	0.134996	-2.91817	0.0985345	-3.0112	0.0928452	0.0501832	0.112735	-3.07604	0.0841338	-3.15377	0.079245	0.0526235	-0.105814	-3.01887	0.094442	-2.94463	0.084485	0.0397317	-0.00400105	-3.04428	0.0807344	-3.04136	0.0789037	0.0450767	-0.0441597	-3.10715	0.0883603	-3.07641	0.0866813	0.0484731	0.0561067	-3.05268	0.0924603	-3.09127	0.088885
ENSG00000036257	CUL3	0.0457775	0.0568182	-1.9217	0.0905775	-1.96012	0.0789869	0.0325654	0.050111	-1.81193	0.0648815	-1.84623	0.057966	0.0277432	-0.0317649	-1.77508	0.0567246	-1.75271	0.0500073	0.0291582	0.0274521	-1.72972	0.0560423	-1.74882	0.0574813	0.0439473	-0.110107	-1.76076	0.0587025	-1.6843	0.0561669	0.030658	-0.0201067	-1.8535	0.0632444	-1.83924	0.0579242	0.0360754	-0.0710103	-2.1915	0.0663394	-2.14217	0.0642609
ENSG00000036448	MYOM2	0.193433	0.444487	-3.31731	0.179358	-3.62282	0.164007	0.127322	0.311532	-3.02354	0.145677	-3.23919	0.144555	0.103446	0.25557	-3.33217	0.141393	-3.50767	0.12948	0.100897	0.246549	-3.47817	0.147001	-3.6482	0.141596	0.0703912	-0.0911535	-3.27881	0.135083	-3.21541	0.133245	0.0767143	0.151809	-3.0489	0.131447	-3.15386	0.129258	0.0806146	0.125884	-3.71043	0.14036	-3.79916	0.150256
ENSG00000036530	CYP46A1	0.407188	-0.418169	-1.66306	0.104119	-1.37214	0.0939771	14.3659	-0.600081	-1.18981	0.0862339	-0.773023	0.0757806	11.8806	-0.602376	-1.33012	0.07755	-0.91276	0.0805901	0.260717	-0.326936	-1.56006	0.0906776	-1.33274	0.0816405	0.582935	-0.381774	-1.56726	0.0812576	-1.30261	0.0811543	0.537157	-0.372821	-1.58083	0.0784548	-1.32253	0.0802342	0.0618968	-0.141724	-2.04808	0.0829333	-1.94909	0.073549
ENSG00000036549	ZZZ3	0.354253	0.497062	-2.9727	0.1306	-3.31708	0.129018	0.0902396	0.226136	-3.05952	0.103154	-3.21549	0.0955799	0.0600926	0.148621	-3.30004	0.084434	-3.40276	0.0810652	0.0697704	0.167471	-3.18095	0.0948179	-3.29666	0.0908884	0.067397	0.165461	-3.17492	0.0866438	-3.28925	0.0823712	0.053507	0.111496	-3.09802	0.0899271	-3.17472	0.0830087	0.0565521	0.117747	-2.85798	0.0897278	-2.93969	0.0904376
ENSG00000036672	USP2	0.070199	-0.0799738	-2.96597	0.141793	-2.90824	0.124312	0.0535123	-0.0687791	-2.61697	0.108047	-2.56841	0.0990945	0.0675278	-0.159318	-2.80426	0.0971241	-2.69281	0.086159	0.0501376	-0.00718015	-2.73159	0.100463	-2.72661	0.10075	0.110247	-0.25228	-2.77947	0.101256	-2.60431	0.0984063	0.061513	-0.126166	-2.8248	0.102137	-2.73726	0.101039	0.0825689	0.202748	-3.01797	0.113629	-3.15781	0.107294
ENSG00000037042	TUBG2	0.138092	-0.26533	-2.05304	0.0875742	-1.86837	0.0784533	0.450211	-0.308495	-1.82661	0.0729867	-1.61175	0.0575662	0.217527	-0.260338	-1.59523	0.0643474	-1.41479	0.0646843	0.360249	-0.281604	-1.56078	0.0671998	-1.36541	0.0642105	0.224556	-0.261121	-1.5431	0.0598239	-1.36276	0.070277	0.148616	-0.22432	-1.67007	0.0605576	-1.5149	0.0654042	0.0575884	-0.143354	-1.89245	0.0637731	-1.79314	0.0645756
ENSG00000037241	RPL26L1	0.337452	-0.454764	-2.91115	0.134506	-2.59248	0.106461	0.318215	-0.344575	-2.62985	0.0909185	-2.38998	0.0787124	0.0908448	-0.204038	-2.46654	0.0805006	-2.32448	0.0720919	0.187615	-0.290097	-2.49245	0.0849134	-2.29081	0.0777201	0.156945	-0.25879	-2.52356	0.0786204	-2.34384	0.074215	0.194789	-0.29517	-2.6922	0.0796649	-2.48779	0.0820967	0.0612388	-0.152103	-3.05774	0.0900635	-2.95158	0.0813513
ENSG00000037474	NSUN2	0.0828541	0.107205	-3.85107	0.169827	-3.92088	0.141148	0.0809825	0.195277	-3.61134	0.109071	-3.74655	0.107471	0.0586179	-0.145119	-3.7887	0.0843035	-3.68779	0.0801609	0.06542	0.147649	-3.65462	0.10125	-3.75614	0.0927758	0.0506597	-0.105044	-3.73173	0.0843783	-3.65901	0.0853339	0.0642626	-0.145139	-3.76273	0.094676	-3.6621	0.0945325	0.0605001	-0.137195	-3.68339	0.0966053	-3.58803	0.093586
ENSG00000037637	FBXO42	0.0992721	-0.220863	-3.74279	0.161439	-3.58621	0.139049	0.0690215	0.16511	-3.27056	0.104943	-3.38387	0.0935127	0.0390669	0.0166326	-3.32611	0.0817365	-3.33717	0.0758387	0.0750975	-0.183626	-3.32572	0.093953	-3.19768	0.0853502	0.0396055	-0.0294172	-3.29206	0.0797819	-3.27132	0.0752231	0.0477907	-0.0789367	-3.36498	0.0878378	-3.31023	0.0872603	0.0659005	0.153829	-3.63385	0.0910171	-3.74036	0.0892535
ENSG00000037757	MRI1	0.111589	0.160771	-4.14619	0.223682	-4.25326	0.205437	0.154437	-0.380464	-4.02477	0.166205	-3.75872	0.150662	0.128335	-0.32165	-4.30917	0.140293	-4.08533	0.133602	0.0890841	-0.181571	-4.09321	0.151292	-3.96595	0.142064	0.106232	-0.270967	-4.27713	0.141436	-4.08895	0.13827	0.075456	0.105538	-3.96973	0.146303	-4.04185	0.139352	0.0753097	-0.0718827	-3.70305	0.148061	-3.65261	0.144419
ENSG00000037897	METTL1	0.197701	0.492427	-4.55154	0.242615	-4.89564	0.255364	0.105162	-0.241198	-4.34927	0.16264	-4.17949	0.145647	0.106288	-0.256467	-4.39644	0.127334	-4.21794	0.121305	0.107188	-0.257875	-4.44852	0.144076	-4.26893	0.13789	0.090613	-0.213201	-4.22001	0.12424	-4.07125	0.116626	0.076797	-0.142831	-4.25204	0.135776	-4.15156	0.124779	0.073946	-0.0542685	-4.73584	0.154732	-4.69615	0.139811
ENSG00000038002	AGA	0.11584	0.212822	-3.87275	0.208927	-4.0183	0.199918	0.112155	0.274118	-3.97299	0.170933	-4.16084	0.158224	0.0665753	-0.0614125	-3.85558	0.137082	-3.81179	0.127481	0.0851804	-0.164303	-3.9222	0.147193	-3.80761	0.142633	0.0778831	-0.141758	-3.84504	0.133911	-3.74648	0.132064	0.0841923	-0.174449	-3.84866	0.148163	-3.72582	0.134469	0.0748067	-0.0916074	-3.40066	0.141984	-3.33737	0.143128
ENSG00000038210	PI4K2B	0.149012	0.282345	-3.685	0.269692	-3.87496	0.248083	0.167022	-0.405219	-4.38216	0.232358	-4.09343	0.195339	0.116162	0.2908	-4.2795	0.16558	-4.48099	0.165904	0.103976	0.132523	-4.34618	0.202836	-4.43557	0.190396	0.11975	0.300798	-4.30526	0.171697	-4.51271	0.166248	0.117309	0.262674	-3.93798	0.183395	-4.11834	0.1734	0.118539	0.287086	-3.61003	0.17755	-3.80964	0.182626
ENSG00000038219	BOD1L1	1.28038	0.547178	-1.58747	0.106058	-1.96657	0.104274	0.145815	0.28368	-1.56996	0.0918595	-1.76606	0.0859821	0.110863	0.236638	-1.67274	0.0829183	-1.83677	0.0829664	0.0708691	0.175094	-1.668	0.0961843	-1.78842	0.0857198	0.0983847	0.225948	-1.73261	0.0883575	-1.88861	0.0811181	0.095348	0.227165	-1.82117	0.0911903	-1.97838	0.0884123	0.0930554	0.225724	-1.79567	0.0892295	-1.9519	0.0869456
ENSG00000038274	MAT2B	0.0525823	0.112654	-1.81749	0.0920965	-1.895	0.085834	0.0388813	-0.0351908	-1.59788	0.0787115	-1.5728	0.0693868	0.0456996	-0.108275	-1.39131	0.0733754	-1.31527	0.0583369	0.0363193	-0.0332646	-1.17319	0.0714945	-1.1501	0.0707813	0.0452977	-0.100849	-1.4158	0.0753907	-1.34528	0.0668961	0.0464481	-0.104478	-1.69269	0.071585	-1.61992	0.0665967	0.0439441	-0.0955578	-2.09433	0.0685424	-2.0284	0.0728461
ENSG00000038358	EDC4	0.0605568	0.117078	-2.64334	0.111874	-2.72245	0.0915209	0.0364048	-0.0621494	-2.29469	0.0683125	-2.25148	0.0661687	0.0484548	-0.121702	-2.41861	0.0596804	-2.334	0.0554397	0.0378327	-0.0896623	-2.26808	0.0607443	-2.20577	0.057894	0.0376409	-0.0818522	-2.25206	0.0602902	-2.19501	0.0547462	0.0445041	-0.106224	-2.38406	0.0655492	-2.31008	0.059977	0.0350666	-0.0420736	-2.59251	0.0690476	-2.56311	0.0653513
ENSG00000038382	TRIO	0.0527214	-0.00552598	-2.14841	0.106323	-2.14453	0.10553	0.0455723	0.0134253	-1.79928	0.094367	-1.80801	0.0881838	0.0515056	-0.0988834	-1.68622	0.0933225	-1.61671	0.0828243	0.0554761	-0.129123	-1.88854	0.0923621	-1.79788	0.078705	0.0538797	-0.125514	-1.9094	0.0885484	-1.82154	0.0775165	0.0520765	-0.10109	-1.82916	0.0876773	-1.75861	0.0824221	0.053739	0.112391	-2.32151	0.0896059	-2.39862	0.0798325
ENSG00000038427	VCAN	0.112866	0.278989	-2.46434	0.151974	-2.65603	0.140268	0.40603	0.520595	-3.42791	0.138288	-3.78777	0.131133	0.167727	0.355116	-3.64197	0.128008	-3.88675	0.116692	0.202086	0.398205	-3.70835	0.131637	-3.98386	0.127646	0.273426	0.430531	-3.55455	0.123815	-3.85264	0.121623	0.242076	0.425231	-2.86853	0.131138	-3.16228	0.123655	1.04317	0.587103	-1.73642	0.120704	-2.14301	0.117542
ENSG00000038532	CLEC16A	0.210046	0.417502	-3.52114	0.135172	-3.81043	0.134744	0.0515091	0.110754	-3.46311	0.0875109	-3.53912	0.0783867	0.0693316	0.15812	-3.33271	0.0602178	-3.44213	0.0570334	0.0724649	0.172924	-3.2419	0.0672226	-3.36207	0.07161	0.0451444	0.10473	-3.3283	0.0616999	-3.40068	0.0579468	0.0358231	-0.0334463	-3.53323	0.0714	-3.50984	0.0683529	0.0522884	-0.116423	-3.80116	0.0855379	-3.71951	0.0735165
ENSG00000039123	MTREX	0.118197	0.265047	-2.41439	0.107392	-2.59673	0.092886	0.166311	0.254614	-2.3051	0.0746374	-2.48112	0.0682732	0.0327989	0.0557716	-2.50354	0.0612205	-2.5421	0.059627	0.0336523	0.0274171	-2.50478	0.0679118	-2.52369	0.0665621	0.0311805	-0.00313565	-2.54475	0.0643273	-2.5424	0.0616829	0.0322372	-0.00855154	-2.56017	0.068928	-2.5538	0.0621602	0.0343466	0.00674697	-2.65033	0.0720902	-2.65479	0.0687128
ENSG00000039319	ZFYVE16	0.230385	0.447249	-2.62966	0.152509	-2.93829	0.142591	0.0651504	0.0549568	-2.95546	0.136539	-2.99163	0.121483	0.157158	0.328094	-3.028	0.124393	-3.25419	0.113454	0.083166	0.194689	-2.93574	0.117745	-3.07104	0.120356	0.0752922	0.177478	-2.95134	0.115688	-3.07429	0.115746	0.0774217	0.170965	-2.61312	0.125176	-2.73187	0.126954	0.0807811	0.19419	-1.85673	0.120616	-1.99068	0.115322
ENSG00000039523	RIPOR1	0.054856	-0.0857293	-2.27169	0.105623	-2.21127	0.0958073	0.0982756	-0.217262	-2.02002	0.0844865	-1.86875	0.0760675	0.0463302	-0.103209	-2.02439	0.0796928	-1.95218	0.0704055	0.0968474	-0.212632	-2.08384	0.077796	-1.93627	0.0755421	0.0445524	-0.0920441	-1.93834	0.0745568	-1.8746	0.0754977	0.0389889	-0.0481373	-1.86342	0.0773878	-1.82976	0.0733627	0.0468793	0.0868404	-2.28022	0.0783265	-2.34074	0.08224
ENSG00000039560	RAI14	0.134687	-0.168935	-4.02587	0.272586	-3.89821	0.229844	0.110535	-0.0315055	-4.42717	0.234311	-4.39925	0.206564	0.11776	0.277416	-4.40526	0.191241	-4.59311	0.166253	0.102058	0.141165	-4.30477	0.205851	-4.39913	0.188953	0.118881	0.269039	-4.21051	0.184936	-4.39588	0.17857	0.116902	0.24422	-3.81726	0.191125	-3.9857	0.185268	0.12232	-0.288315	-2.97937	0.177085	-2.78078	0.182416
ENSG00000039650	PNKP	0.187482	-0.412154	-3.8933	0.176428	-3.60236	0.144282	0.0645194	-0.121622	-3.60361	0.118135	-3.51755	0.102005	0.0477599	-0.0582675	-3.41887	0.0947155	-3.37763	0.0852184	0.105014	-0.247177	-3.49112	0.102544	-3.3189	0.0934967	0.050348	-0.0980802	-3.38997	0.0861376	-3.32207	0.0872217	0.0899463	-0.214605	-3.48912	0.0968232	-3.33985	0.0916542	0.0532636	0.0531511	-3.69232	0.103539	-3.72865	0.0982695
ENSG00000040199	PHLPP2	0.489008	0.498708	-2.82266	0.120348	-3.16826	0.119522	0.0636915	0.156271	-2.56707	0.0899311	-2.67541	0.0902752	0.0531095	0.115869	-2.75179	0.0806242	-2.83191	0.077885	0.0422313	0.0161602	-2.68884	0.0873162	-2.6994	0.0795608	0.0384818	-0.0301442	-2.66246	0.077981	-2.64174	0.080537	0.0395747	-0.0283263	-2.81718	0.0800704	-2.79753	0.0799977	0.0672846	0.161103	-3.24894	0.0884273	-3.36046	0.0866705
ENSG00000040275	SPDL1	0.114746	-0.00136152	-3.91403	0.245582	-3.90733	0.217709	0.433392	-0.593107	-4.01923	0.171496	-3.60429	0.14649	0.101528	0.246914	-3.98575	0.125584	-4.15684	0.12516	0.170693	0.372732	-3.81159	0.140267	-4.0695	0.137207	0.061069	0.042837	-3.90671	0.125037	-3.93607	0.122106	0.0690022	0.0640483	-3.89575	0.139885	-3.93907	0.132669	0.100838	0.239564	-3.76522	0.138269	-3.93045	0.131865
ENSG00000040341	STAU2	0.0789029	0.19106	-1.60407	0.0951714	-1.73522	0.0803744	0.0508739	0.127557	-1.56569	0.0756627	-1.65315	0.0618921	0.0337263	0.0515703	-1.29637	0.0636126	-1.3321	0.0632939	0.0325082	-0.0247569	-1.28201	0.0682162	-1.26456	0.063812	0.0302423	0.00204169	-1.29627	0.0636595	-1.29742	0.0595389	0.0354715	-0.0659618	-1.52235	0.0666064	-1.4765	0.064329	0.0439709	0.0987722	-2.05273	0.0702353	-2.12105	0.0681885
ENSG00000040487	SLC66A1	0.255283	0.54505	-4.3403	0.181225	-4.7216	0.200116	0.0664047	0.129519	-4.0849	0.119047	-4.17366	0.110311	0.0459633	-0.0801415	-4.05379	0.0887945	-3.99774	0.0824495	0.0538282	0.0845859	-3.95976	0.101676	-4.01787	0.0963265	0.0565314	0.124493	-3.99819	0.083612	-4.0851	0.090631	0.0551391	-0.0938952	-4.04388	0.104631	-3.9784	0.100159	0.049898	-0.00226127	-3.94015	0.10546	-3.93781	0.0979862
ENSG00000040531	CTNS	0.334378	4.17675	-3.59189	1.59853	-5.58287	1.35111	0.546263	1.7223	-3.85991	1.0775	-4.55677	0.585339	0.694613	0.288283	-8.51993	6.89196	-13.6788	15.4821	0.563875	-1.57799	-11.6121	12.5019	-4.19284	1.01599	0.782714	-3.87689	-15.742	19.4376	-3.65898	1.66162	0.190207	4.50022	-3.34196	1.83294	-5.89512	2.6577	0.145374	0.222474	-4.18733	0.280915	-4.8094	1.33461
ENSG00000040608	RTN4R	0.0993271	-0.248891	-2.07293	0.135415	-1.89833	0.118216	0.651351	-0.47854	-1.63821	0.105064	-1.30622	0.102532	2.24552	-0.568048	-1.67422	0.106858	-1.2799	0.100932	1.13604	-0.531415	-1.60306	0.102009	-1.23498	0.104171	0.219792	-0.398594	-1.55574	0.121356	-1.27692	0.0983479	0.16975	-0.30761	-1.78648	0.0966241	-1.57367	0.100939	0.063562	-0.141718	-2.80177	0.114632	-2.70298	0.108695
ENSG00000040633	PHF23	0.0565191	-0.0584859	-3.12914	0.114242	-3.08716	0.100822	0.0344435	0.00636151	-2.8605	0.0725649	-2.86445	0.0658218	0.0264178	-0.0330799	-2.74845	0.0514992	-2.72549	0.050761	0.0312751	0.0449796	-2.69315	0.061661	-2.72412	0.0582701	0.0371566	-0.0860151	-2.84397	0.0528311	-2.78435	0.0529487	0.0516864	-0.129122	-3.00067	0.0618065	-2.91091	0.0576117	0.0336425	0.028592	-3.22845	0.067889	-3.24798	0.063406
ENSG00000040731	CDH10	0.0689814	0.01569	-2.98259	0.139172	-2.99265	0.133214	0.0477845	-0.0247616	-2.61628	0.103997	-2.59765	0.0884745	0.0435327	-0.0399843	-2.45633	0.090954	-2.42822	0.0858619	0.115742	-0.272638	-2.19964	0.123826	-2.00629	0.0804228	0.0815085	-0.190876	-2.29187	0.0862602	-2.15922	0.0823949	0.0687328	-0.158043	-2.43103	0.101616	-2.32219	0.107814	0.0585296	-0.110148	-2.88712	0.102126	-2.80964	0.0908912
ENSG00000040933	INPP4A	0.0593646	-0.0873155	-1.94518	0.106561	-1.88418	0.102343	0.0435813	-0.0718918	-1.70704	0.0806773	-1.65708	0.0787652	0.0772831	-0.175576	-1.76793	0.0765217	-1.64558	0.0675058	0.086512	-0.204629	-1.64368	0.0932604	-1.50077	0.0809444	0.136472	-0.23628	-1.67831	0.0722666	-1.51454	0.0725643	0.231967	-0.278347	-1.83876	0.0699876	-1.64593	0.0715428	0.043565	-0.0573152	-2.36604	0.0843882	-2.32532	0.0723404
ENSG00000041353	RAB27B	0.0762316	0.00321769	-3.14634	0.16036	-3.14636	0.146633	0.216803	-0.381756	-2.99686	0.123143	-2.73054	0.108153	0.123867	-0.278314	-2.70786	0.113173	-2.51422	0.106995	0.218401	-0.372921	-2.33373	0.113624	-2.07479	0.109976	0.259227	-0.381357	-2.41472	0.108923	-2.14995	0.105457	0.201786	-0.378934	-2.87429	0.122855	-2.61142	0.12037	0.060687	-0.0128559	-3.43191	0.1231	-3.42289	0.122442
ENSG00000041357	PSMA4	0.136395	0.250209	-1.5868	0.0771893	-1.76004	0.0746702	0.0337036	0.0558858	-1.34882	0.0673905	-1.3868	0.0550566	0.0269139	0.00131642	-1.31726	0.0540369	-1.31825	0.0558228	0.0282263	0.0361265	-1.25116	0.0542479	-1.27607	0.0516144	0.031663	-0.052743	-1.30548	0.0566136	-1.26869	0.0527043	0.0270407	0.00782611	-1.41592	0.0536255	-1.42142	0.0552032	0.0287671	-0.0108086	-1.7288	0.0576097	-1.72128	0.0570109
ENSG00000041515	MYO16	0.103813	-0.127725	-3.6154	0.197584	-3.52665	0.198201	0.0838727	0.0838307	-3.85942	0.167548	-3.91635	0.160773	0.086854	0.187875	-3.59009	0.143207	-3.71886	0.132473	0.0731641	0.00365733	-3.50507	0.151241	-3.50674	0.145033	0.102987	-0.235113	-3.75486	0.142995	-3.59079	0.135831	0.134692	-0.32126	-3.8856	0.155284	-3.66181	0.148533	0.0846776	-0.136934	-4.23582	0.163528	-4.13904	0.151259
ENSG00000041802	LSG1	0.120895	0.283622	-3.88985	0.162502	-4.08631	0.160801	0.265658	0.3809	-3.63948	0.105926	-3.9031	0.101964	0.0754896	0.189495	-3.51913	0.0808093	-3.65021	0.077553	0.0504765	0.0862582	-3.48847	0.0894458	-3.54812	0.0875105	0.0407832	-0.0258557	-3.52286	0.0805428	-3.50469	0.077398	0.0554101	0.129517	-3.62122	0.0881316	-3.71064	0.0843265	0.0625989	0.153339	-3.7826	0.0964228	-3.88841	0.0917749
ENSG00000041880	PARP3	0.149173	-0.357162	-4.56653	0.227028	-4.31431	0.204975	0.071758	0.0298906	-4.06768	0.144669	-4.08764	0.138224	0.061969	0.0346958	-3.96251	0.128243	-3.98536	0.118085	0.075977	0.132888	-3.7544	0.142618	-3.84471	0.128919	0.0633932	-0.0574976	-4.00153	0.120807	-3.96275	0.130247	0.0720725	0.115279	-4.11633	0.137223	-4.19578	0.133773	0.0704946	0.056246	-4.19148	0.1415	-4.22942	0.13333
ENSG00000041982	TNC	0.332594	-0.805754	-5.07581	0.40623	-4.50448	0.374732	0.23183	0.282849	-6.4427	0.449644	-6.6261	0.413605	0.165551	0.000377981	-7.07899	0.342622	-7.07328	0.327522	0.211052	-0.435351	-6.03335	0.362254	-5.72033	0.330374	0.226799	-0.528992	-5.76108	0.33345	-5.38707	0.310024	0.468083	0.965714	-4.96316	0.316019	-5.63533	0.329223	0.284429	0.69652	-3.23327	0.31667	-3.70593	0.277504
ENSG00000041988	THAP3	0.0595985	0.00906039	-3.4115	0.12435	-3.41672	0.11551	0.194757	-0.27931	-3.34046	0.082917	-3.14599	0.0717312	0.040324	-0.0989159	-3.3033	0.056911	-3.23451	0.0525389	0.0513232	-0.123655	-3.14955	0.0640266	-3.0635	0.0586007	0.0615716	-0.140745	-3.31663	0.0561628	-3.21908	0.0564186	0.0677423	-0.163549	-3.46341	0.0689804	-3.34982	0.0655513	0.0649648	-0.156024	-3.3931	0.0688996	-3.28483	0.0670126
ENSG00000042088	TDP1	0.146921	-0.293959	-4.86941	0.27117	-4.66002	0.24586	0.0858439	-0.0512954	-4.33567	0.177377	-4.29806	0.164562	0.100021	-0.233457	-4.50303	0.145042	-4.34058	0.140723	0.101005	-0.231216	-4.35884	0.154372	-4.19791	0.150174	0.150278	-0.349642	-4.54032	0.141138	-4.29778	0.140227	0.171918	-0.402905	-4.48806	0.159067	-4.20804	0.154154	0.0848065	-0.123345	-4.39748	0.16622	-4.30986	0.152513
ENSG00000042286	AIFM2	0.121783	0.11597	-4.38662	0.241806	-4.46439	0.230238	0.0975581	-0.17414	-4.01082	0.188787	-3.88545	0.162558	0.0843303	0.129976	-4.37427	0.161421	-4.46286	0.150988	0.100171	0.189809	-4.34727	0.176092	-4.4761	0.158403	0.111023	0.25245	-4.43772	0.152664	-4.61304	0.153985	0.0831302	0.051444	-4.42243	0.166787	-4.45834	0.168508	0.0864375	0.0312682	-4.43698	0.17572	-4.45728	0.166705
ENSG00000042317	SPATA7	0.0925805	0.166381	-3.29984	0.169022	-3.41306	0.156115	0.0661918	0.0454121	-3.27185	0.14035	-3.30107	0.123255	0.0577128	0.0471822	-3.21875	0.123719	-3.25001	0.111734	0.074465	-0.156665	-3.37032	0.126452	-3.26224	0.129245	0.0588346	-0.00785242	-3.33336	0.125439	-3.32596	0.10932	0.068811	0.113816	-3.45444	0.127484	-3.533	0.125311	0.0675283	-0.01333	-3.91378	0.135677	-3.9046	0.136243
ENSG00000042429	MED17	0.365441	0.583904	-3.39833	0.171109	-3.80123	0.161217	0.066582	0.117324	-3.32813	0.118846	-3.40885	0.113447	0.100221	0.244072	-3.42369	0.108803	-3.59227	0.102899	0.0854482	0.21019	-3.34282	0.115167	-3.48737	0.104677	0.0597968	0.106942	-3.39051	0.102525	-3.465	0.105935	0.0641564	0.107979	-3.40185	0.110063	-3.47702	0.112826	0.106472	0.26215	-3.36559	0.112473	-3.54758	0.115298
ENSG00000042445	RETSAT	0.0728456	-0.0599166	-3.02228	0.152047	-2.97802	0.132155	0.0956292	0.236796	-3.13467	0.121447	-3.29772	0.111896	0.0527204	0.0438787	-3.12116	0.112423	-3.14981	0.0953865	0.0541427	0.0550059	-3.14155	0.101799	-3.18015	0.106174	0.0519056	-0.0457376	-3.12771	0.0959739	-3.09675	0.103745	0.0580717	-0.0812959	-3.02395	0.112799	-2.96651	0.103062	0.0544395	-0.044914	-2.70425	0.108692	-2.67277	0.10495
ENSG00000042493	CAPG	2.32327	-0.995788	-3.60728	0.206995	-2.91329	0.186692	0.112364	-0.245931	-3.90302	0.180612	-3.7306	0.170105	0.0834117	-0.0201566	-4.18364	0.169644	-4.16764	0.158178	0.0834666	0.0580647	-4.19085	0.177545	-4.22738	0.155838	0.0833062	0.0422789	-3.98662	0.174464	-4.01454	0.16571	0.0839864	-0.0940019	-3.63251	0.154745	-3.56928	0.166142	0.172993	-0.397994	-3.00856	0.152935	-2.73254	0.151614
ENSG00000042753	AP2S1	2.04135	-0.39466	-1.16348	0.0687883	-0.889406	0.0610906	0.77858	-0.285185	-0.751858	0.0534773	-0.5542	0.0538267	2.31455	-0.266546	-0.634898	0.0450382	-0.450027	0.0423068	10.2378	-0.320992	-0.616422	0.0449245	-0.393939	0.0452274	1.09253	-0.294202	-0.548165	0.052406	-0.343988	0.0475749	0.640196	-0.258992	-0.674017	0.0552069	-0.494073	0.0469392	1.25929	-0.297138	-1.12499	0.0539364	-0.918681	0.0472686
ENSG00000042980	ADAM28	0.200541	-0.090961	-4.38834	0.412074	-4.31103	0.376992	0.191615	-0.137267	-4.87599	0.400289	-4.75859	0.336674	0.159109	-0.0772985	-5.05286	0.332293	-4.99148	0.306599	0.181392	-0.13193	-5.37218	0.369447	-5.2677	0.329098	0.171814	-0.215428	-5.21981	0.33072	-5.06686	0.314742	0.319961	-0.790497	-4.9592	0.324499	-4.41388	0.327861	0.262113	-0.658473	-3.73023	0.319846	-3.26733	0.295771
ENSG00000043093	DCUN1D1	0.0541787	0.123705	-2.14876	0.0878766	-2.23367	0.0777335	0.111317	0.207445	-2.17814	0.0629814	-2.32205	0.0648856	0.0531494	0.12791	-2.20601	0.0545903	-2.29465	0.054098	0.0320421	0.0521207	-2.25388	0.0586669	-2.28998	0.0583168	0.0293453	0.0520285	-2.2185	0.0547885	-2.2544	0.0519154	0.032011	0.0448994	-2.22292	0.0585839	-2.25416	0.0606136	0.0315341	0.025072	-2.25388	0.0609033	-2.27137	0.0627559
ENSG00000043143	JADE2	0.377372	0.427875	-2.47763	0.1079	-2.77388	0.104938	0.040475	-0.0194917	-2.21455	0.0841575	-2.20071	0.0799532	0.0383536	-0.0321776	-2.30526	0.0743871	-2.2831	0.0762327	0.0379074	-0.0320613	-2.20178	0.0781926	-2.17922	0.0732825	0.0400154	-0.0715934	-2.34368	0.0763427	-2.29345	0.0678537	0.0577511	0.138124	-2.39425	0.0810125	-2.48922	0.0706103	0.045757	0.0803021	-2.65394	0.0842744	-2.7093	0.0808875
ENSG00000043355	ZIC2	0.121544	0.164953	-3.01587	0.240797	-3.12765	0.232942	0.170556	0.414462	-3.39064	0.223514	-3.6759	0.213316	0.182501	0.453974	-3.49984	0.197764	-3.81591	0.208437	0.259932	0.583025	-3.52616	0.216605	-3.92784	0.204078	0.217288	0.51404	-3.5402	0.192968	-3.90208	0.222436	0.238045	0.53096	-3.31772	0.217757	-3.68056	0.189512	0.277389	0.586361	-3.25978	0.200209	-3.66607	0.200254
ENSG00000043462	LCP2	0.139802	0.297489	-4.21425	0.225479	-4.42287	0.237331	0.109582	0.235759	-4.29001	0.170762	-4.45338	0.169571	0.125973	0.301689	-3.49879	0.139553	-3.70825	0.14092	0.0889997	0.16976	-4.12745	0.155914	-4.24502	0.15566	0.0857847	0.164939	-4.24076	0.15076	-4.35454	0.146765	0.0978869	0.203044	-4.47983	0.163817	-4.61879	0.151889	0.104624	0.247688	-4.43129	0.16187	-4.60289	0.162086
ENSG00000043514	TRIT1	0.107639	0.00475112	-4.42363	0.227321	-4.42208	0.20631	0.0777992	0.107139	-4.16779	0.149802	-4.24125	0.14416	0.0599445	-0.0168928	-4.20642	0.119792	-4.19427	0.115999	0.0668493	0.0275717	-4.15661	0.134359	-4.17525	0.130789	0.0625486	-0.0388403	-4.25474	0.12125	-4.22808	0.123318	0.0828815	0.186455	-4.15393	0.127933	-4.28381	0.13313	0.0680976	-0.00019987	-4.2934	0.136049	-4.29303	0.134333
ENSG00000043591	ADRB1	0.19625	0.408279	-3.23912	0.141846	-3.5215	0.13737	0.0494336	-0.0238387	-2.91725	0.10244	-2.9002	0.0973088	0.0856832	-0.201732	-2.97198	0.0871725	-2.83187	0.0839224	0.0603416	-0.131286	-3.28236	0.0983373	-3.19083	0.0926706	0.121377	-0.263328	-3.42436	0.0879537	-3.24242	0.0942419	0.0475809	-0.00727539	-3.26033	0.10077	-3.25456	0.0931866	0.122268	0.285218	-4.076	0.113347	-4.27257	0.103218
ENSG00000044090	CUL7	0.0866634	-0.109989	-4.12929	0.172898	-4.05041	0.156553	0.061756	-0.0538402	-3.87935	0.12118	-3.84117	0.114136	0.0567652	-0.115068	-3.92933	0.0956917	-3.84926	0.092144	0.0833144	0.203101	-3.60204	0.103094	-3.7439	0.113047	0.139662	-0.273068	-3.9379	0.0887184	-3.74903	0.0932331	0.0555006	-0.0785706	-3.90689	0.111695	-3.85123	0.100003	0.0640519	0.122392	-4.25815	0.120415	-4.34152	0.107727
ENSG00000044115	CTNNA1	0.0559774	0.106387	-1.65141	0.100871	-1.72367	0.0844228	0.0357715	0.0335345	-1.76165	0.0776499	-1.78402	0.0657155	0.0636515	0.137032	-1.8731	0.0933395	-1.96735	0.0845181	0.04348	0.0516046	-1.58481	0.092392	-1.61842	0.0637402	0.0440052	0.0254168	-1.7219	0.0916939	-1.73744	0.0649997	0.0436191	-0.0967282	-1.58955	0.0753729	-1.52181	0.0654003	0.0670009	-0.170331	-0.938139	0.0713915	-0.820269	0.0739723
ENSG00000044446	PHKA2	0.243544	-0.572386	-4.72596	0.250421	-4.31979	0.208037	0.113882	0.281192	-4.16134	0.165866	-4.35442	0.15492	0.114813	0.294241	-4.32723	0.133273	-4.53073	0.130453	0.0939124	0.205701	-4.31304	0.145015	-4.45542	0.143392	0.0680117	-0.0403586	-4.41268	0.131648	-4.38478	0.132532	0.076812	-0.0676626	-4.42787	0.148484	-4.3806	0.146193	0.0943181	0.208134	-3.9276	0.144708	-4.07221	0.146798
ENSG00000044459	CNTLN	0.491383	0.938421	-2.89329	0.303073	-3.54297	0.301397	0.417101	0.85244	-3.12146	0.284269	-3.7084	0.273294	1.6025	1.07486	-3.21637	0.236366	-3.95754	0.219451	0.292945	0.669502	-3.60204	0.265816	-4.06908	0.275098	1.74943	1.10431	-3.38195	0.233696	-4.14626	0.230214	0.445881	0.828006	-3.4349	0.262415	-4.00585	0.253852	0.216476	0.510477	-3.2102	0.254023	-3.56262	0.244666
ENSG00000044524	EPHA3	0.123669	0.129355	-4.22587	0.239011	-4.31589	0.239998	0.212006	-0.485535	-4.47274	0.198911	-4.13274	0.180516	0.0866824	-0.12467	-4.22623	0.171372	-4.13635	0.151203	0.0843459	0.0135631	-3.65493	0.172598	-3.66232	0.161587	0.102532	-0.210488	-4.15048	0.173981	-4.00377	0.169024	0.166414	-0.407158	-4.66819	0.188069	-4.38425	0.178622	0.101901	-0.105446	-4.91243	0.202671	-4.8364	0.187365
ENSG00000044574	HSPA5	0.048927	-0.0759447	-1.37421	0.0927805	-1.3215	0.0917992	0.0442753	-0.0762061	-1.22446	0.0795809	-1.17143	0.0772066	0.0921762	-0.196883	-1.30205	0.0772665	-1.16505	0.0702405	0.137086	-0.254117	-1.3318	0.0816894	-1.15534	0.0777175	0.379595	-0.33922	-1.34821	0.0815949	-1.11246	0.0737595	0.339206	-0.333925	-1.40303	0.0811129	-1.17116	0.0760278	0.0502269	-0.0976046	-1.46232	0.0831884	-1.39435	0.0798624
ENSG00000046647	GEMIN8	0.139263	0.277153	-4.37635	0.240582	-4.56557	0.227507	0.180009	-0.420689	-4.45166	0.182145	-4.15633	0.160121	0.0760681	-0.101738	-4.53584	0.142426	-4.46536	0.142763	0.086154	-0.171259	-4.34385	0.157748	-4.22356	0.14687	0.101135	-0.24451	-4.43221	0.137173	-4.26458	0.150221	0.164022	-0.386435	-4.35634	0.161375	-4.08599	0.144721	0.0799277	-0.0860155	-3.96405	0.156005	-3.9029	0.146322
ENSG00000046651	OFD1	0.260426	0.526505	-3.05147	0.175323	-3.41669	0.177134	0.112776	0.279396	-3.2548	0.145269	-3.44808	0.142486	0.113734	0.276861	-3.72383	0.124329	-3.91602	0.126229	0.104888	0.257976	-3.82427	0.135467	-4.00301	0.134881	0.19674	0.38871	-3.55555	0.120194	-3.8262	0.130034	0.0758208	0.145102	-3.44679	0.130103	-3.54776	0.133339	0.0883224	0.208426	-2.7167	0.130453	-2.86072	0.12707
ENSG00000046653	GPM6B	0.0574894	0.134613	0.957962	0.0682304	0.864319	0.0730109	0.41497	0.341087	0.477951	0.0740002	0.24061	0.0859177	0.479627	0.337056	0.36723	0.0713656	0.132223	0.0893048	0.23721	0.33312	0.401754	0.0812798	0.169611	0.0957028	0.258178	0.346456	0.52839	0.084445	0.285782	0.110759	0.281421	0.29324	0.764108	0.0720678	0.560894	0.0710111	0.0875241	0.0510437	1.07938	0.0961076	1.03476	0.164323
ENSG00000046889	PREX2	0.132667	0.341837	-1.77112	0.159211	-2.00697	0.153143	3.11284	0.967224	-2.1732	0.167482	-2.84961	0.201283	1.33577	0.791387	-2.62375	0.156241	-3.17385	0.165166	6.20036	1.05171	-2.71921	0.146837	-3.45748	0.198127	1.0888	0.734647	-2.60745	0.169808	-3.11473	0.158889	0.249075	0.587045	-2.3452	0.204483	-2.74765	0.183283	0.329525	0.595393	-2.44819	0.190934	-2.85617	0.164575
ENSG00000047056	WDR37	0.101162	0.243061	-2.95246	0.11558	-3.11908	0.0980019	0.0409633	0.0638742	-2.92903	0.078691	-2.9728	0.071899	0.0724606	0.16175	-2.57409	0.0613613	-2.68596	0.057339	0.0317723	0.0273223	-2.5389	0.0658635	-2.55735	0.0580812	0.0351321	0.065894	-2.60726	0.0634387	-2.65274	0.0602289	0.113027	0.211593	-2.91409	0.0676648	-3.06072	0.066908	0.13801	0.249427	-3.32344	0.0765229	-3.49615	0.0740266
ENSG00000047188	YTHDC2	0.11218	0.277941	-3.04316	0.139577	-3.23523	0.135309	0.0534404	0.0173332	-2.97886	0.108456	-2.99025	0.102679	0.0447048	-0.0233696	-3.09064	0.0870332	-3.07478	0.0911551	0.0539032	-0.0592468	-3.17915	0.10382	-3.13807	0.103687	0.0478916	-0.0576046	-3.13313	0.0929774	-3.0928	0.0886953	0.0481387	-0.0405214	-3.18526	0.103259	-3.15603	0.090826	0.0562761	-0.094621	-3.48446	0.104513	-3.41828	0.0986872
ENSG00000047230	CTPS2	0.13433	-0.213822	-4.08245	0.258199	-3.92879	0.23315	0.176928	0.4371	-3.87861	0.194894	-4.18027	0.188077	0.0888497	0.109246	-4.39903	0.163637	-4.4749	0.164385	0.197008	0.453118	-4.09226	0.180864	-4.40568	0.1764	0.135504	0.339028	-4.21834	0.160679	-4.45467	0.168613	0.109687	0.230749	-4.07276	0.169927	-4.23386	0.176371	0.105372	-0.214791	-3.53934	0.177414	-3.38916	0.169819
ENSG00000047249	ATP6V1H	0.10271	-0.223046	-0.994523	0.0847312	-0.839089	0.0746146	0.0660791	-0.161742	-0.616113	0.0708421	-0.504098	0.0720684	0.07923	-0.196754	-0.534349	0.077378	-0.398614	0.0848731	0.184136	-0.248146	-0.673319	0.0666771	-0.501323	0.066951	0.163214	-0.303415	-0.586936	0.0925702	-0.376194	0.0878392	0.0748928	-0.181982	-0.715085	0.0797539	-0.587588	0.0603094	0.284004	-0.308573	-1.43348	0.0753337	-1.21925	0.0714007
ENSG00000047315	POLR2B	0.0499529	0.0894024	-2.0394	0.0953079	-2.10011	0.0809898	0.0319307	0.027615	-1.85727	0.066983	-1.87598	0.0602431	0.0281654	-0.0162863	-1.81448	0.0623439	-1.80281	0.0553085	0.0341057	0.0354745	-1.69246	0.0676007	-1.71673	0.0627777	0.0321735	0.0421322	-1.7158	0.0623663	-1.74507	0.0637394	0.033825	0.037972	-1.79341	0.0679681	-1.81933	0.0616805	0.0375969	-0.0679147	-2.14351	0.0658912	-2.09646	0.0663914
ENSG00000047346	ATOSA	0.294136	0.480551	-2.96881	0.141612	-3.30156	0.139784	0.138297	0.298484	-3.00492	0.111373	-3.2106	0.0998456	0.0552856	0.100268	-3.25393	0.0973538	-3.32319	0.0950644	0.0611002	0.129966	-3.03653	0.100957	-3.12613	0.0962306	0.0655246	0.153255	-3.1412	0.091658	-3.24812	0.098835	0.0517292	0.051552	-3.20263	0.101649	-3.23805	0.0982483	0.0774577	0.18954	-2.83151	0.103346	-2.96219	0.0962409
ENSG00000047365	ARAP2	0.459992	0.516697	-2.14903	0.129859	-2.5066	0.125841	0.107106	0.255801	-2.44229	0.115871	-2.61735	0.0943643	0.0583803	0.117189	-2.63253	0.101312	-2.71264	0.0888756	0.0668294	0.155561	-2.57167	0.108899	-2.67819	0.0963856	0.0602178	0.132357	-2.46428	0.0938083	-2.55523	0.084584	0.100305	0.233286	-2.31208	0.111859	-2.47192	0.0924624	0.109891	0.266526	-2.01701	0.100002	-2.20181	0.101009
ENSG00000047410	TPR	0.236648	0.331002	-2.12366	0.0926209	-2.35229	0.084137	0.10237	0.21271	-2.33637	0.078008	-2.48303	0.0672076	0.169822	0.226252	-2.45664	0.0599729	-2.61348	0.0601637	0.056408	0.13319	-2.54552	0.0726001	-2.63768	0.070266	0.193645	0.255998	-2.48051	0.0682511	-2.65774	0.0649589	0.0450587	0.107309	-2.43082	0.0670045	-2.50503	0.0643735	0.389515	0.313226	-2.22038	0.0699203	-2.43749	0.0697937
ENSG00000047578	KATNIP	0.389435	-0.760341	-4.92027	0.281805	-4.37849	0.221006	0.107362	0.231285	-4.24997	0.180798	-4.40862	0.171745	0.0795186	0.0366394	-4.42161	0.155786	-4.44692	0.155305	0.0880986	0.120744	-4.23769	0.169012	-4.31952	0.157659	0.0763519	-0.0296748	-4.34425	0.148413	-4.32416	0.151704	0.0878339	0.127157	-4.33281	0.16554	-4.4199	0.158699	0.14708	0.367072	-4.28527	0.168484	-4.53993	0.170082
ENSG00000047579	DTNBP1	0.113926	-0.264923	-2.76005	0.108328	-2.57536	0.0982696	0.27839	-0.311195	-2.64062	0.0799453	-2.42433	0.0720877	0.0372316	-0.046576	-2.7105	0.0741748	-2.67759	0.0651578	0.0808347	0.185262	-2.73709	0.0723629	-2.86545	0.0715535	0.0324475	0.0182004	-2.89115	0.0696998	-2.90319	0.0611553	0.0575997	-0.138923	-3.13178	0.075093	-3.03524	0.071814	0.0763489	-0.182509	-3.2812	0.0714199	-3.15481	0.0730637
ENSG00000047597	XK	0.130806	0.320195	-3.56296	0.169066	-3.78512	0.170063	0.0649381	0.00108939	-3.30836	0.139046	-3.30712	0.124377	0.0614117	-0.0805791	-3.24741	0.119392	-3.19112	0.115647	0.136737	-0.310803	-3.27503	0.1261	-3.05857	0.117426	0.0616114	-0.0779441	-3.25942	0.121253	-3.20447	0.113246	0.0747764	-0.147838	-3.5053	0.131589	-3.40127	0.11938	0.0867761	0.18728	-4.08498	0.142208	-4.21359	0.133016
ENSG00000047621	C12orf4	0.397663	0.485719	-3.24539	0.123076	-3.58318	0.131951	0.0598017	0.139526	-3.25056	0.0906471	-3.34709	0.0884391	0.0361237	0.0343639	-3.29483	0.0717147	-3.31846	0.0691787	0.0414403	-0.0373679	-3.2743	0.0843969	-3.24779	0.0769497	0.0488502	-0.106316	-3.33358	0.0728581	-3.25969	0.0704452	0.0450707	0.0876205	-3.35642	0.080987	-3.41678	0.0761941	0.0528222	0.114524	-3.72463	0.08485	-3.80379	0.0821509
ENSG00000047634	SCML1	7.12123	1.41919	-3.38364	0.228366	-4.37468	0.259434	0.110497	0.203911	-3.75382	0.203271	-3.89219	0.187857	0.109665	0.220726	-4.01321	0.180502	-4.16617	0.179313	0.0948747	0.0516649	-3.97386	0.194319	-4.00737	0.18213	0.108091	0.217856	-4.17669	0.189797	-4.32595	0.181421	0.0970738	-0.0143811	-4.19158	0.200061	-4.17989	0.191473	0.110897	-0.214797	-4.20982	0.191515	-4.06064	0.191012
ENSG00000047644	WWC3	0.0971869	0.169749	-3.5419	0.178124	-3.65822	0.169868	0.147696	0.362659	-3.76217	0.155319	-4.01161	0.142365	0.117275	0.287645	-3.9167	0.128821	-4.11555	0.125281	0.0701523	-0.0866343	-3.95676	0.132236	-3.89682	0.132927	0.0642012	0.0504637	-4.00069	0.130376	-4.03501	0.125781	0.0668707	0.0158249	-3.71461	0.137029	-3.72494	0.132462	0.0687616	-0.0657709	-3.21237	0.14087	-3.16542	0.130506
ENSG00000047648	ARHGAP6	0.269937	-1.16163	-4.01303	0.537437	-3.31107	0.656087	0.226134	-1.19791	-3.23835	0.460196	-2.77311	0.898166	0.373946	-0.427553	-4.54758	0.285709	-4.26506	0.340508	0.276275	-0.275439	-4.47273	0.450547	-4.24551	0.362353	0.297848	1.92956	-3.45924	0.931082	-7.75576	6.49788	0.465922	-3.41752	-7.70944	7.28031	-2.34659	1.25628	0.35747	-3.21894	-7.56337	8.0954	-2.15449	1.4509
ENSG00000047662	FAM184B	0.145337	-0.20286	-4.35426	0.297582	-4.20343	0.254515	0.126587	-0.248719	-4.22151	0.239808	-4.04263	0.207481	0.0988974	-0.0834644	-4.28345	0.208562	-4.22432	0.202914	0.119991	-0.131439	-4.47865	0.233208	-4.38484	0.223994	0.118346	-0.287033	-4.60359	0.204649	-4.40179	0.184975	0.112879	0.0345765	-4.50024	0.239061	-4.51922	0.22159	0.111967	-0.161559	-4.03864	0.234221	-3.91761	0.189908
ENSG00000047849	MAP4	0.0770194	0.113492	-0.50873	0.121572	-0.588519	0.129911	0.0574606	-0.0925439	-0.419487	0.111216	-0.352571	0.083442	0.0496743	-0.100658	-0.29386	0.0926933	-0.224031	0.0916152	0.0619249	-0.10553	-0.286813	0.108715	-0.21181	0.0906042	0.0529918	0.0342127	-0.21985	0.0972677	-0.242316	0.0829202	0.105766	-0.273477	-0.266157	0.0835632	-0.080355	0.119423	0.140792	-0.252693	0.0956239	0.0786416	0.271049	0.0756111
ENSG00000047932	GOPC	0.139541	0.278151	-2.16397	0.0975199	-2.35581	0.0872987	0.0530411	0.125011	-1.93003	0.0757802	-2.01618	0.0687388	0.0349881	-0.0464231	-2.04618	0.0689021	-2.01377	0.0653447	0.0435024	-0.0952767	-2.03362	0.0715074	-1.96725	0.0666509	0.0369611	-0.0643699	-2.0361	0.0688128	-1.99128	0.065705	0.0333998	0.0152423	-1.93407	0.0683516	-1.9445	0.0664655	0.0383404	0.061709	-2.232	0.0708683	-2.27466	0.0691628
ENSG00000048028	USP28	0.147497	0.368611	-3.72804	0.194734	-3.97935	0.171694	0.50349	0.567867	-3.59421	0.149563	-3.98524	0.132073	0.217394	0.408066	-3.782	0.122652	-4.06496	0.123213	0.122591	0.310695	-3.67423	0.149096	-3.88707	0.132453	0.161132	0.36625	-3.8284	0.130304	-4.08254	0.132863	0.163956	0.365278	-3.9444	0.136141	-4.19756	0.135557	0.0821152	0.141218	-3.98859	0.144318	-4.0855	0.136428
ENSG00000048052	HDAC9	0.0795113	0.175429	-2.28314	0.129878	-2.40237	0.10934	0.0519658	-0.0692532	-2.44757	0.0967993	-2.39915	0.0928743	0.0960541	-0.225587	-2.44203	0.0913669	-2.28586	0.0936506	0.113811	-0.250592	-2.67396	0.0990593	-2.49942	0.0902597	0.0445514	-0.0555195	-2.91919	0.0816847	-2.8808	0.082953	0.16507	-0.305726	-3.15294	0.101221	-2.94002	0.0904908	0.0663203	-0.156102	-3.03842	0.103983	-2.92974	0.0991755
ENSG00000048140	TSPAN17	0.190969	-0.374554	-3.47431	0.132078	-3.21194	0.109862	0.347135	-0.328036	-3.12018	0.0878105	-2.89134	0.0690565	11.9541	-0.412967	-3.11102	0.0625825	-2.82435	0.0554231	10.4183	-0.466367	-3.34504	0.0734892	-3.02102	0.0623512	1.16652	-0.354009	-3.21077	0.0669252	-2.96483	0.0582664	0.294376	-0.275002	-3.21792	0.0678749	-3.02708	0.064237	0.0704284	-0.170122	-3.76453	0.0786622	-3.64648	0.0770459
ENSG00000048162	NOP16	0.896983	-0.694769	-4.06083	0.170117	-3.57471	0.140676	0.0893315	-0.224334	-3.65948	0.111233	-3.50265	0.0982136	0.339172	-0.343255	-3.53175	0.0816613	-3.29382	0.0815889	1.6436	-0.505011	-3.68454	0.0966353	-3.33342	0.0850267	0.533895	-0.386786	-3.61127	0.0863559	-3.3429	0.0831664	0.217495	-0.329594	-3.8422	0.0978383	-3.61287	0.0882534	0.145534	-0.299846	-4.14142	0.107502	-3.93285	0.100088
ENSG00000048342	CC2D2A	0.199397	0.450691	-3.39406	0.253155	-3.7045	0.243943	0.14046	0.277998	-3.71584	0.223453	-3.90727	0.216676	0.0921132	0.0436444	-4.02047	0.200186	-4.04952	0.194001	0.106385	0.0976969	-4.00455	0.215936	-4.07146	0.212946	0.110036	0.169207	-4.02149	0.204164	-4.13787	0.199392	0.124135	0.216066	-4.04198	0.218059	-4.19043	0.212441	0.103008	0.0142611	-3.94528	0.225718	-3.95235	0.213047
ENSG00000048392	RRM2B	0.237524	0.371951	-2.50535	0.106641	-2.76261	0.101258	0.0408177	0.0551229	-2.41958	0.0806552	-2.45723	0.0733336	0.0452172	0.103635	-2.3066	0.0712269	-2.37802	0.0650904	0.0367262	-0.049406	-2.37829	0.0710178	-2.34388	0.0684625	0.0381674	0.0706386	-2.40671	0.0655149	-2.45558	0.0638846	0.0436522	0.0892827	-2.59945	0.0752743	-2.66078	0.0674519	0.0687631	0.172322	-2.63927	0.079558	-2.75819	0.0727798
ENSG00000048405	ZNF800	0.202088	0.478594	-2.84802	0.189817	-3.1785	0.184097	0.168544	0.406637	-3.34344	0.168009	-3.62287	0.15321	0.4005	0.533574	-3.47648	0.144223	-3.84507	0.135651	0.407613	0.57001	-3.51493	0.153121	-3.91023	0.154983	0.219449	0.431494	-3.6609	0.134979	-3.9607	0.140569	0.431196	0.564751	-3.4966	0.147851	-3.88816	0.149073	0.839613	0.703199	-3.47833	0.160073	-3.96449	0.151587
ENSG00000048471	SNX29	0.0871234	0.0375248	-3.87882	0.176926	-3.90485	0.177947	0.06923	0.0064002	-3.86944	0.140244	-3.87351	0.137773	0.0666835	0.137667	-3.83762	0.11611	-3.93283	0.113702	0.0648865	0.0616783	-3.80968	0.134452	-3.85093	0.122011	0.0788205	0.184167	-3.64405	0.120625	-3.77159	0.119908	0.0593943	0.0359876	-3.57792	0.12206	-3.60302	0.123177	0.0679361	-0.114965	-3.0879	0.124773	-3.00758	0.119765
ENSG00000048540	LMO3	0.0521213	0.0512446	-0.642807	0.105042	-0.677686	0.0989162	0.0464195	-0.0421762	-0.310531	0.0919693	-0.281168	0.0907574	0.0524101	-0.112385	-0.647731	0.0891119	-0.570085	0.0914864	0.0543094	-0.0976398	-0.566747	0.0948291	-0.498734	0.0918973	0.0687843	-0.165373	-0.489581	0.0952085	-0.374294	0.0880426	0.076752	-0.190633	-0.368442	0.0873509	-0.236527	0.0895373	0.0468446	0.0230713	-0.667088	0.0987717	-0.682326	0.0911613
ENSG00000048544	MRPS10	0.272409	0.38176	-2.79209	0.100781	-3.05722	0.105775	0.0367281	-0.036772	-2.61024	0.0735486	-2.58427	0.066813	0.0762976	0.163595	-2.48882	0.0577634	-2.60203	0.0546112	0.0634344	0.147546	-2.43605	0.0633664	-2.53787	0.0558856	0.0358685	0.0834562	-2.45173	0.0572129	-2.50953	0.0564465	0.0308923	-0.00473414	-2.55525	0.0649715	-2.55175	0.0616126	0.0328919	0.0155596	-2.96584	0.0691775	-2.97622	0.0629895
ENSG00000048649	RSF1	0.319425	0.425657	-1.48682	0.113186	-1.78138	0.10869	1.16453	0.507843	-1.57663	0.103481	-1.92734	0.0900512	0.54796	0.406101	-1.86433	0.104772	-2.144	0.0868921	0.180429	0.370675	-2.02185	0.124608	-2.27587	0.0990152	0.801779	0.493521	-1.93783	0.0908531	-2.28451	0.133528	0.0804785	0.196911	-1.9776	0.123931	-2.11029	0.0875584	0.175694	0.320186	-1.94156	0.095527	-2.16407	0.100932
ENSG00000048707	VPS13D	3.92877	0.544814	-2.14746	0.0892441	-2.52526	0.0911109	0.0832861	0.187498	-2.29568	0.074505	-2.42505	0.065968	0.0807361	0.169474	-2.13147	0.0593222	-2.24869	0.0549501	0.0327065	0.0423015	-2.09804	0.0631655	-2.12728	0.0617764	0.0302111	0.046479	-1.93098	0.0584376	-1.96314	0.0575596	0.115577	0.205298	-1.99158	0.0612486	-2.13393	0.062027	0.0374104	0.0642403	-2.47147	0.0693431	-2.51568	0.0646581
ENSG00000048740	CELF2	0.149325	0.26901	-1.05945	0.0876729	-1.24585	0.0864383	0.0497348	0.0770889	-0.901864	0.0842508	-0.955632	0.0876219	0.0411117	0.0435988	-1.04518	0.0783206	-1.07543	0.0787885	0.0335336	-0.0384998	-0.992026	0.0721314	-0.965256	0.0711714	0.0481867	0.0929983	-0.955645	0.0767599	-1.02018	0.077353	0.0430817	0.0928286	-0.986471	0.0717538	-1.05079	0.0715276	0.193373	0.29379	-1.44513	0.0801147	-1.6499	0.0924168
ENSG00000048828	FAM120A	0.0598902	0.134833	-2.17854	0.100663	-2.27097	0.0899549	0.0505915	0.113172	-2.09046	0.077189	-2.1687	0.0743074	0.0450808	0.0994338	-2.33139	0.0737396	-2.39988	0.0674404	0.0424435	0.0792745	-2.2707	0.0733105	-2.3254	0.0696075	0.0347905	-0.00482518	-2.22902	0.0681109	-2.22589	0.071287	0.0352891	0.0467199	-2.13268	0.0723443	-2.16451	0.0645837	0.0406918	0.0762645	-2.11454	0.0743306	-2.16701	0.069006
ENSG00000048991	R3HDM1	0.0608413	-0.12068	-1.46383	0.111748	-1.3786	0.0966775	0.0845316	-0.213782	-1.21506	0.0914602	-1.06678	0.0898246	0.175969	-0.286654	-1.40433	0.0874561	-1.205	0.0802318	0.345825	-0.346042	-1.56869	0.0874018	-1.3285	0.0831345	0.178124	-0.29732	-1.7419	0.0847717	-1.53626	0.0894142	0.0748976	-0.174575	-1.76408	0.102206	-1.64118	0.0812577	0.0587379	-0.158674	-2.2683	0.0883701	-2.15849	0.0890581
ENSG00000049089	COL9A2	0.119036	0.251468	-3.93654	0.208088	-4.10564	0.180863	0.112044	-0.264005	-4.43216	0.168418	-4.24663	0.153689	0.0653282	-0.0238182	-4.2827	0.13226	-4.26578	0.128885	0.0721779	-0.0506607	-4.0152	0.151804	-3.97711	0.130179	0.0658047	0.0347042	-3.85096	0.133333	-3.87432	0.128032	0.101128	-0.249967	-3.26944	0.138015	-3.0952	0.130415	0.0633799	-0.030677	-1.99332	0.129871	-1.97149	0.125679
ENSG00000049130	KITLG	0.101641	0.254927	-2.47893	0.121294	-2.65515	0.117515	0.0861886	0.204868	-2.18362	0.0982691	-2.32515	0.0929803	0.049188	0.0854989	-2.44947	0.0913221	-2.50821	0.0848945	0.0545999	0.113674	-2.58546	0.0944823	-2.66392	0.0909647	0.0579503	0.137465	-2.91867	0.0881497	-3.01414	0.0906961	0.0487741	0.047561	-3.38404	0.0973988	-3.4166	0.0932894	0.653749	0.488537	-3.82334	0.108128	-4.16173	0.105839
ENSG00000049167	ERCC8	0.160537	0.368931	-4.3657	0.235908	-4.6217	0.235661	0.182649	0.40239	-4.09578	0.153153	-4.37597	0.160189	0.069015	-0.110579	-4.3735	0.125896	-4.29649	0.122972	0.0733861	0.0288172	-4.36113	0.149719	-4.38003	0.142368	0.0794479	-0.182372	-4.34839	0.123147	-4.22224	0.124847	0.0725578	0.0586107	-4.33354	0.139644	-4.37481	0.145066	0.0907483	-0.201646	-4.39352	0.151223	-4.25174	0.136655
ENSG00000049239	H6PD	0.832572	0.993037	-3.74498	0.242882	-4.43555	0.249379	0.10367	-0.1335	-4.27241	0.196284	-4.17836	0.188576	0.103949	0.19506	-4.23718	0.182854	-4.36962	0.165498	0.113451	0.248142	-4.19046	0.188369	-4.35997	0.174256	0.132862	0.32349	-4.07901	0.162044	-4.30157	0.15138	0.0990725	0.145637	-3.98622	0.185012	-4.08645	0.179516	0.104558	0.208168	-3.24636	0.197376	-3.38485	0.166148
ENSG00000049245	VAMP3	0.0789715	0.0796641	-2.85532	0.167039	-2.90772	0.149371	0.0882467	0.196379	-3.16827	0.149163	-3.30288	0.138935	0.0794043	0.169912	-3.33508	0.133587	-3.45222	0.129091	0.101198	0.251293	-3.09244	0.135457	-3.26537	0.12636	0.0943526	0.228797	-3.01402	0.141874	-3.1694	0.117042	0.0608184	-0.015939	-2.56032	0.128602	-2.54859	0.12249	0.0691867	-0.115332	-1.46838	0.128146	-1.3882	0.12699
ENSG00000049246	PER3	0.099839	0.191848	-2.55177	0.17079	-2.6834	0.161497	0.186349	0.418006	-2.48157	0.159641	-2.76781	0.136123	0.148542	0.330648	-2.87694	0.135547	-3.10568	0.131079	0.167501	0.382922	-2.71554	0.149599	-2.98011	0.143063	0.106417	0.260968	-2.88675	0.150355	-3.06615	0.140803	0.101741	0.23888	-2.72464	0.150896	-2.88865	0.139804	0.0884476	0.193085	-2.47471	0.149421	-2.60768	0.143942
ENSG00000049283	EPN3	0.22316	0.543668	-4.81762	0.330458	-5.19346	0.334111	0.355746	0.727517	-4.3518	0.240665	-4.85712	0.243781	0.519735	0.759746	-4.08172	0.206611	-4.60997	0.214995	0.134484	0.28929	-4.84098	0.239291	-5.03743	0.224395	0.307462	0.666881	-5.23967	0.236513	-5.70039	0.231845	0.143317	0.00283321	-6.30395	0.287606	-6.30675	0.286056	0.393464	0.904774	-6.8091	0.334781	-7.44796	0.371555
ENSG00000049323	LTBP1	0.482604	0.77853	-3.03097	0.222368	-3.57149	0.223833	0.941071	0.840037	-3.71681	0.188539	-4.30077	0.196799	0.285004	0.519303	-3.76483	0.161467	-4.12472	0.160499	0.398945	0.622914	-3.77573	0.18363	-4.20539	0.172246	0.203106	0.451061	-3.98369	0.167506	-4.29614	0.167343	0.234944	0.49555	-3.56615	0.172613	-3.90858	0.167192	0.23755	0.494644	-3.22635	0.168838	-3.5698	0.171824
ENSG00000049449	RCN1	0.0628834	0.131921	-2.037	0.111846	-2.1282	0.110307	0.0465548	0.0710966	-1.74366	0.0914529	-1.79246	0.0861959	0.0551688	0.0945674	-2.24835	0.098286	-2.31361	0.0946568	0.0939864	0.232143	-3.20748	0.12015	-3.36699	0.108026	0.0633618	0.127864	-3.212	0.112015	-3.29902	0.0958068	0.0618706	0.146797	-2.92534	0.104186	-3.026	0.0931645	1.32784	0.533296	-2.79933	0.101646	-3.16801	0.0909891
ENSG00000049540	ELN	0.144106	-0.14605	-2.77761	0.290342	-2.66857	0.262917	0.33489	-0.737219	-4.00807	0.287243	-3.48954	0.256727	0.144971	-0.300813	-4.45649	0.245127	-4.24587	0.237799	0.155336	0.312455	-4.30866	0.276061	-4.5221	0.264222	0.130631	0.177758	-4.63788	0.250413	-4.75938	0.243244	0.14402	0.246765	-4.17953	0.267629	-4.34547	0.24676	0.121457	0.0740491	-3.2652	0.246042	-3.31329	0.230747
ENSG00000049541	RFC2	0.195361	0.434729	-3.64868	0.159652	-3.95167	0.16999	0.0615648	-0.0831116	-3.69789	0.121314	-3.63927	0.112736	0.0485048	-0.0586615	-3.70141	0.0948554	-3.66059	0.0929053	0.0667708	-0.1385	-3.61557	0.112918	-3.51823	0.100626	0.0889066	-0.212568	-3.67644	0.0983116	-3.5288	0.0952078	0.081459	-0.203141	-3.66621	0.105139	-3.52503	0.101226	0.0926927	-0.227935	-3.81005	0.113889	-3.65093	0.103321
ENSG00000049618	ARID1B	0.184798	0.342567	-2.08425	0.104891	-2.3213	0.101365	0.368285	0.364139	-1.9729	0.0864942	-2.22513	0.0843021	0.0740883	0.181072	-2.15949	0.0828214	-2.28459	0.0774623	0.0484047	0.0938794	-1.96877	0.0815701	-2.03414	0.0851496	0.0432262	0.0533764	-2.1455	0.0844839	-2.18222	0.0811013	0.0682042	0.162787	-2.1611	0.0857554	-2.27371	0.0827187	0.0997981	0.226878	-2.24095	0.0905498	-2.39752	0.0824124
ENSG00000049656	CLPTM1L	0.0835178	-0.204284	-2.22998	0.0947528	-2.08774	0.0875498	0.0561319	-0.136745	-1.93583	0.0672278	-1.84066	0.0611976	0.0590394	-0.138019	-1.79299	0.0587301	-1.69716	0.0559605	0.135498	-0.208784	-1.81495	0.0620964	-1.66998	0.0577465	0.125092	-0.198454	-1.82498	0.0596785	-1.68738	0.0589258	0.0736652	-0.163153	-1.92734	0.0654827	-1.8141	0.0634198	0.0583933	-0.142537	-2.1886	0.066512	-2.08966	0.0643834
ENSG00000049759	NEDD4L	0.195692	0.382379	-1.51368	0.12127	-1.77994	0.13107	0.055085	0.0431549	-1.27656	0.113438	-1.30553	0.105311	0.0558634	-0.0800827	-1.63277	0.11069	-1.57696	0.108615	0.0574051	-0.0770373	-1.61257	0.113956	-1.55881	0.110471	0.0539733	-0.0449721	-1.54415	0.106953	-1.51302	0.107723	0.0543221	-0.0210462	-1.51308	0.114233	-1.49708	0.102169	0.0587391	-0.0861551	-2.14292	0.109053	-2.08451	0.119738
ENSG00000049769	PPP1R3F	0.0578188	-0.109177	-2.748	0.116225	-2.67018	0.0953609	0.0343214	-0.027863	-2.52271	0.0686361	-2.50324	0.0663535	0.0880983	-0.170281	-2.54234	0.0605519	-2.42381	0.051676	0.0344833	-0.0493167	-2.39451	0.0659343	-2.36013	0.0627758	0.0453706	-0.108714	-2.50495	0.0571726	-2.42974	0.0597952	0.0713222	-0.159487	-2.66109	0.0610716	-2.55062	0.0625163	0.0444967	-0.0944487	-3.00538	0.0693007	-2.93965	0.0655459
ENSG00000049860	HEXB	0.0585383	0.101146	-2.86303	0.11588	-2.93099	0.0956838	0.0441729	-0.0762314	-2.66343	0.0800897	-2.61012	0.0740421	0.0564078	-0.145064	-2.60585	0.0585599	-2.50588	0.0676648	0.134562	-0.240302	-2.68818	0.0758107	-2.52116	0.0692677	0.0731483	-0.170775	-2.68321	0.0668323	-2.56431	0.0580172	0.152166	-0.242396	-2.83376	0.0733926	-2.66542	0.0688384	0.0379981	-0.0429727	-3.01868	0.0791626	-2.98809	0.0681127
ENSG00000049883	PTCD2	0.0928844	0.115855	-3.8173	0.181125	-3.89516	0.166402	0.0697501	-0.0655249	-3.88172	0.140478	-3.83595	0.137508	0.0571919	-0.0296249	-3.71231	0.117368	-3.69079	0.108746	0.101129	-0.246316	-3.90857	0.119562	-3.73756	0.117007	0.0983619	-0.241974	-3.8141	0.122266	-3.64551	0.114948	0.0732025	-0.158655	-3.89643	0.121947	-3.78541	0.112812	0.0652664	-0.0595813	-4.14259	0.131576	-4.09997	0.121857
ENSG00000050030	NEXMIF	0.0761409	-0.0657045	-3.05705	0.157214	-3.00971	0.144862	0.154486	0.340225	-2.77849	0.128782	-3.01345	0.121587	0.0595683	0.0644031	-3.05089	0.118033	-3.09517	0.114831	0.0621212	-0.00965766	-2.87196	0.128673	-2.86411	0.119308	0.0588841	-0.0418567	-2.9419	0.113278	-2.91346	0.118008	0.0662785	-0.107131	-3.05233	0.128054	-2.97677	0.11739	0.0734128	0.118799	-3.52643	0.139432	-3.60742	0.129871
ENSG00000050130	JKAMP	0.0798105	0.190955	-2.47098	0.12628	-2.60148	0.110745	0.0471551	-0.0319442	-2.45956	0.0965255	-2.4366	0.0875781	0.0414381	-0.0423822	-2.32657	0.0827723	-2.29672	0.0770729	0.0479323	0.0746162	-2.21222	0.087315	-2.26405	0.0884945	0.0436721	-0.0671839	-2.27118	0.0861964	-2.2239	0.0774132	0.0543531	-0.11348	-2.43955	0.0921501	-2.36039	0.0864967	0.05319	-0.103178	-2.45165	0.093302	-2.37997	0.0915492
ENSG00000050165	3	0.089315	0.180847	0.502725	0.064316	0.377902	0.0554619	0.0973496	0.179987	0.694488	0.0588818	0.57004	0.0533891	0.0324617	0.0708798	0.567237	0.0522597	0.518125	0.0518859	0.0389821	0.0865069	0.632156	0.0543439	0.572103	0.0557178	0.0282839	0.0386638	0.771621	0.0575855	0.745065	0.0533354	0.0267583	0.0193742	0.731796	0.0539455	0.718427	0.0527681	0.0454489	0.10638	0.399338	0.056364	0.325511	0.0577105
ENSG00000050393	MCUR1	0.0457431	0.0563497	-2.3614	0.0924171	-2.39976	0.0846185	0.0356162	0.0342401	-2.50019	0.0743791	-2.52314	0.0630141	0.0305247	0.0360387	-2.38124	0.0614752	-2.40586	0.0553903	0.0339037	0.0297979	-2.30076	0.0726354	-2.32071	0.0624398	0.0309905	0.0117263	-2.25959	0.0626952	-2.26787	0.0650423	0.146344	0.228256	-2.33365	0.0680601	-2.49131	0.0591106	0.0708172	0.168112	-2.35227	0.0670393	-2.46871	0.0657684
ENSG00000050405	LIMA1	0.124685	0.14787	-3.78612	0.247086	-3.88412	0.22919	0.0970362	0.0820994	-4.2135	0.199351	-4.26875	0.193467	0.094239	0.143824	-4.27849	0.171961	-4.37833	0.17104	0.100289	0.125497	-4.20976	0.190829	-4.29634	0.188705	0.123668	0.284794	-4.25821	0.172617	-4.45528	0.168761	0.091421	-0.00343199	-4.03267	0.196179	-4.02633	0.173865	0.0866538	-0.0382927	-3.09195	0.172543	-3.06569	0.173088
ENSG00000050426	LETMD1	0.0708321	0.177719	-2.34707	0.0882237	-2.46955	0.0798592	0.0518618	-0.126388	-2.26855	0.0557061	-2.18067	0.050586	0.023352	-0.0390908	-2.29189	0.0448514	-2.26458	0.0398738	0.0288464	-0.0603	-2.19994	0.0475724	-2.15807	0.0460161	0.0243059	-0.0417617	-2.18667	0.0443373	-2.15765	0.0427174	0.0252571	0.0369048	-2.18141	0.0487243	-2.20686	0.0459799	0.0269813	0.0402169	-2.38383	0.050496	-2.4117	0.0502652
ENSG00000050438	SLC4A8	0.0548458	0.0700675	-2.29105	0.116441	-2.33753	0.0966662	0.0418386	-0.0108136	-2.00711	0.084001	-1.9995	0.0825504	0.0407705	0.0679866	-1.78209	0.0783763	-1.82895	0.0750522	0.0617773	-0.142919	-1.85883	0.0783276	-1.7597	0.0777824	0.0373265	-0.000485226	-1.85622	0.0818514	-1.85468	0.065665	0.0495155	-0.109179	-1.98779	0.0806491	-1.91143	0.0718292	0.0657286	-0.160958	-2.33741	0.0833726	-2.22503	0.0729992
ENSG00000050555	LAMC3	0.153269	-0.237429	-3.97205	0.294763	-3.7967	0.256647	0.102216	0.0669886	-4.00227	0.206049	-4.04627	0.194955	0.188617	-0.428086	-4.34184	0.16771	-4.04276	0.152641	1.11966	-0.841573	-4.46358	0.20347	-3.87377	0.170513	0.0841727	-0.0900412	-4.24085	0.162789	-4.17861	0.163407	0.22437	-0.473921	-3.85091	0.176481	-3.51997	0.162057	0.0817228	0.0444424	-3.39455	0.160441	-3.42637	0.166957
ENSG00000050628	PTGER3	0.182577	0.0519409	-4.62734	0.378081	-4.65358	0.350238	0.216184	-0.532601	-4.24882	0.278139	-3.87529	0.262363	0.703913	-0.927223	-4.59501	0.252457	-3.94958	0.239818	0.370818	-0.756307	-5.10607	0.307312	-4.56406	0.244777	0.347281	-0.724817	-4.1881	0.265569	-3.67865	0.234843	0.225913	-0.528772	-4.28503	0.282153	-3.91315	0.265296	0.226405	-0.567881	-5.36314	0.310287	-4.95971	0.273292
ENSG00000050748	MAPK9	0.0472884	-0.108453	-1.34599	0.0754447	-1.27056	0.0718968	0.127439	-0.209293	-1.03965	0.0619615	-0.894562	0.0614105	0.112121	-0.206036	-0.908052	0.0586282	-0.765638	0.0648505	0.194014	-0.247437	-0.815773	0.0694829	-0.643372	0.0552291	0.346967	-0.279452	-0.79119	0.0614277	-0.597779	0.0656223	0.212995	-0.258819	-0.935656	0.062213	-0.756747	0.0694904	0.112727	-0.203517	-1.48692	0.0669685	-1.34556	0.0626913
ENSG00000050767	COL23A1	0.223514	0.544728	-4.37581	0.247558	-4.75198	0.241139	0.116945	-0.259753	-4.11404	0.183567	-3.93351	0.181022	0.127082	-0.31478	-4.49756	0.169139	-4.27807	0.161032	0.131519	-0.336162	-4.35708	0.174302	-4.12541	0.180178	0.110011	-0.252249	-4.64506	0.162136	-4.47042	0.163532	0.113812	-0.241102	-4.99224	0.180701	-4.82506	0.18042	0.125163	0.261677	-5.55659	0.210261	-5.73697	0.205523
ENSG00000050820	BCAR1	0.0540955	-0.027752	-2.58728	0.111736	-2.5671	0.10292	0.0453519	-0.0860905	-2.22519	0.0803726	-2.1649	0.0723817	0.0546273	-0.133623	-2.44398	0.0747576	-2.35074	0.0658642	0.0376314	0.000206666	-2.3977	0.0792322	-2.39713	0.0697381	0.0363537	0.0447632	-2.36806	0.0730558	-2.3986	0.0659098	0.068797	-0.165077	-2.3219	0.0776532	-2.20731	0.0754649	0.0710756	-0.176798	-2.17803	0.0804434	-2.05554	0.0810378
ENSG00000051009	FHIP1B	0.096049	-0.102274	-3.98846	0.208748	-3.90773	0.153725	0.156679	-0.334109	-3.64252	0.117723	-3.41016	0.110543	0.149492	-0.298707	-3.61867	0.108025	-3.41065	0.098916	0.358538	-0.415267	-3.64153	0.11451	-3.35197	0.0986915	0.0877984	-0.227712	-3.63857	0.0950126	-3.48322	0.118178	0.201441	-0.345672	-3.70234	0.121124	-3.45965	0.0919743	0.0785783	-0.181528	-3.90958	0.124121	-3.78092	0.0991135
ENSG00000051108	HERPUD1	0.21414	0.352037	-2.13401	0.105047	-2.37736	0.0984335	0.104681	0.218595	-1.87885	0.0779282	-2.03022	0.0758743	0.0459751	0.102266	-1.85387	0.0746306	-1.92429	0.0680002	0.0458231	0.0975783	-1.88291	0.0762424	-1.95034	0.0735023	0.0346061	-0.00529654	-1.94705	0.0701727	-1.94348	0.0716756	0.0357876	0.00755336	-2.07489	0.0760305	-2.07965	0.0698002	0.0764333	0.181071	-2.31464	0.0772738	-2.44027	0.0785151
ENSG00000051128	HOMER3	0.114651	-0.0328663	-3.84199	0.236436	-3.81722	0.227434	0.102008	0.0782563	-3.98313	0.205485	-4.03559	0.197449	0.111106	0.222891	-3.77183	0.188853	-3.92656	0.191296	0.121727	0.230233	-3.56097	0.214642	-3.71777	0.199888	0.11301	0.215627	-4.03781	0.188774	-4.19121	0.210028	0.0960894	-0.106204	-3.77763	0.196867	-3.70417	0.194571	0.0945158	0.0500055	-2.81356	0.195206	-2.84809	0.197843
ENSG00000051382	PIK3CB	0.0453965	-0.00997711	-2.09016	0.099669	-2.08173	0.0832352	0.0704018	0.168833	-1.84689	0.078869	-1.96309	0.0673569	0.211561	0.25739	-1.68045	0.0681795	-1.85845	0.0618077	0.0617859	0.158071	-1.63957	0.0792496	-1.74801	0.063504	0.0575227	0.144452	-1.5402	0.0737622	-1.63959	0.063098	0.0502874	0.127854	-1.60446	0.0755453	-1.69227	0.0638004	0.0730815	0.166923	-2.16106	0.0832408	-2.27599	0.0729737
ENSG00000051523	CYBA	0.193765	-0.479378	-3.58765	0.248431	-3.25265	0.235658	0.119503	0.177489	-3.56182	0.226469	-3.68245	0.215277	0.124023	-0.233831	-3.87749	0.222493	-3.7135	0.213184	0.108076	-0.0955234	-3.92934	0.214031	-3.8637	0.214908	0.103436	0.0594578	-3.85813	0.210901	-3.89627	0.195327	0.10785	-0.147178	-3.65784	0.217568	-3.55273	0.200052	0.398195	-0.689092	-3.0069	0.216908	-2.5249	0.193512
ENSG00000051596	THOC3	0.391672	-0.526744	-3.36844	0.15073	-3.00055	0.130858	0.0934746	-0.228927	-2.90626	0.105007	-2.7463	0.0917274	0.117185	-0.243965	-3.05438	0.0909906	-2.88451	0.0821941	0.0528822	-0.0850406	-3.0096	0.0998838	-2.94977	0.0908657	0.41015	-0.394388	-3.12219	0.0907036	-2.84894	0.0923632	0.202422	-0.322833	-3.23718	0.0923458	-3.01358	0.0941046	0.127678	-0.285935	-3.76687	0.112072	-3.56742	0.099944
ENSG00000051620	HEBP2	0.346638	0.596601	-2.9263	0.180804	-3.33834	0.171586	2.44761	0.836074	-2.99099	0.146588	-3.57223	0.157514	1.14325	0.739712	-3.03854	0.164953	-3.54785	0.142029	0.330212	0.543905	-2.98593	0.16155	-3.36015	0.142567	2.7039	0.808292	-2.8471	0.146651	-3.40701	0.144443	1.20147	0.695019	-2.64668	0.148951	-3.1269	0.138511	0.461969	0.578559	-2.7685	0.149532	-3.16931	0.148091
ENSG00000051825	MPHOSPH9	0.163225	0.387884	-3.05104	0.156537	-3.31916	0.15165	0.083597	0.190697	-3.22821	0.130087	-3.35944	0.12253	0.323093	0.434603	-3.5075	0.118187	-3.80765	0.108893	0.0759246	0.15499	-3.61147	0.122846	-3.71892	0.122563	0.106439	0.265055	-3.6289	0.113796	-3.81227	0.110706	0.142525	0.325872	-3.55671	0.123668	-3.78182	0.11712	0.068861	0.11632	-3.59826	0.125196	-3.6782	0.119351
ENSG00000052126	PLEKHA5	0.0696094	0.17014	-2.30519	0.106107	-2.42222	0.0977794	0.131111	0.244836	-2.0382	0.0795855	-2.20803	0.0808246	0.0721353	0.163573	-2.36032	0.0718332	-2.47349	0.0684613	0.0481084	0.105741	-2.66283	0.0791244	-2.73585	0.0756387	0.0347482	0.033474	-2.63855	0.0705805	-2.66143	0.0661311	0.0448111	0.0825828	-2.62607	0.0829181	-2.68255	0.0731314	0.251621	0.317111	-3.07671	0.0823105	-3.29633	0.0800041
ENSG00000052723	SIKE1	0.0815718	0.188901	-3.33293	0.130383	-3.46261	0.120453	0.0481722	0.0658741	-3.36065	0.0934002	-3.4059	0.0891991	0.0513334	0.124502	-3.28545	0.0681668	-3.37188	0.0700683	0.0391609	0.00371228	-3.27362	0.0779359	-3.27617	0.0774676	0.0790963	0.183558	-3.302	0.0733986	-3.42866	0.0654077	0.0402404	-0.0499529	-3.41705	0.0776083	-3.38251	0.0788456	0.0397205	0.0461188	-3.17501	0.0798647	-3.2068	0.0778267
ENSG00000052749	RRP12	0.0745525	0.0256691	-3.77405	0.151897	-3.79077	0.144785	0.0696581	0.169519	-3.33042	0.102591	-3.44732	0.0968021	0.0387508	-0.00370772	-3.03644	0.0818927	-3.03352	0.0775341	0.0465325	-0.0687062	-3.09702	0.0895807	-3.049	0.084814	0.0612739	-0.145993	-3.07727	0.0801266	-2.97594	0.0786175	0.0466655	-0.0616863	-3.30075	0.0903934	-3.2575	0.0848671	0.0497299	-0.0421158	-3.86793	0.101133	-3.83805	0.0939048
ENSG00000052795	FNIP2	0.669994	0.520232	-2.43429	0.112121	-2.79533	0.115769	0.0804521	0.194624	-2.17034	0.0942381	-2.30467	0.0876947	0.0882891	0.204669	-2.20632	0.0815967	-2.34797	0.0789441	0.0855556	0.208665	-2.28251	0.0922383	-2.42619	0.0812812	0.114226	0.238072	-2.22177	0.0789375	-2.38724	0.0842869	0.0981734	0.223665	-2.24643	0.0876595	-2.4013	0.0856455	0.213381	0.32306	-2.48833	0.0919862	-2.71163	0.0846789
ENSG00000052802	MSMO1	0.146614	-0.298151	-1.5498	0.106161	-1.342	0.0933364	0.143573	-0.281403	-1.78293	0.10203	-1.58607	0.0821431	0.137948	-0.276868	-1.53619	0.0981543	-1.34339	0.088091	0.100623	-0.23049	-1.46819	0.0857291	-1.30815	0.082299	0.0880317	-0.201283	-1.29171	0.082712	-1.15223	0.0835146	0.0408616	0.0239485	-1.29861	0.0867233	-1.31488	0.0819736	0.0524143	-0.117411	-1.57545	0.0877314	-1.49446	0.0914666
ENSG00000052841	TTC17	0.0678294	0.0173371	-3.38501	0.134272	-3.39663	0.131236	0.0544687	0.0554033	-3.37724	0.108776	-3.41506	0.103514	0.0490289	0.0998427	-3.50284	0.0881332	-3.57144	0.0812665	0.0726086	0.178926	-3.41696	0.0970334	-3.54026	0.0893818	0.0473191	0.0632723	-3.52515	0.0935915	-3.56834	0.086308	0.0550073	0.106635	-3.48856	0.0906444	-3.56291	0.0952561	0.0551032	0.0940763	-3.35683	0.102381	-3.42114	0.0929051
ENSG00000053108	FSTL4	0.18219	0.448124	-4.19953	0.193775	-4.51201	0.203265	0.0581704	0.0412491	-3.64029	0.121499	-3.66727	0.107697	0.0483324	0.027721	-3.44171	0.0989573	-3.46025	0.0921774	0.066298	-0.158129	-3.26547	0.103208	-3.15475	0.0914878	0.0523056	0.0938629	-3.318	0.0974521	-3.38205	0.0863995	0.051622	0.0381656	-3.58783	0.10149	-3.61433	0.101841	0.195213	0.375846	-4.54348	0.122712	-4.80469	0.127341
ENSG00000053254	FOXN3	0.153096	0.332708	-2.29682	0.11976	-2.52702	0.116315	0.171274	0.318709	-2.6085	0.100639	-2.8289	0.0954288	0.127405	0.266194	-2.65667	0.0889081	-2.84115	0.0884075	0.163484	0.301678	-2.50679	0.0939351	-2.71557	0.0903359	0.20685	0.31799	-2.60269	0.089175	-2.82292	0.08704	0.0721861	0.175965	-2.6922	0.097442	-2.81422	0.0977662	0.0606176	0.144405	-2.57429	0.09797	-2.67366	0.0904905
ENSG00000053371	AKR7A2	0.052794	-0.0447473	-2.55466	0.122083	-2.52136	0.100083	0.0661241	-0.157121	-2.8166	0.0938402	-2.7065	0.0803859	0.0513538	0.123655	-2.78238	0.0769205	-2.86765	0.0707242	0.0423879	0.0397997	-2.81509	0.0863018	-2.84178	0.0748118	0.0401925	0.0636808	-2.68974	0.0744621	-2.73376	0.0724965	0.0447184	0.0851556	-2.50869	0.0863759	-2.5665	0.0709768	0.0440169	0.0930299	-2.27248	0.0739286	-2.33714	0.0763563
ENSG00000053372	MRTO4	0.0585237	-0.101927	-3.14652	0.111565	-3.07482	0.101342	0.0614649	-0.147038	-2.75677	0.0697856	-2.65431	0.0617081	0.0886235	-0.160204	-2.77575	0.0522225	-2.66448	0.0478415	0.225617	-0.238291	-2.82379	0.0615975	-2.65823	0.0547631	0.0301479	-0.0566212	-2.74162	0.0545515	-2.70215	0.0504968	0.0327619	0.0658368	-2.75706	0.0575061	-2.80266	0.0568617	0.0760572	-0.167361	-3.15555	0.0641269	-3.03924	0.0591903
ENSG00000053438	NNAT	0.727844	-0.517422	-1.78383	0.12538	-1.42273	0.103607	12.6226	-0.689565	-1.27114	0.11025	-0.791875	0.0974066	7.68474	-0.703988	-1.52553	0.0982127	-1.03785	0.101515	9.5391	-0.678213	-1.42405	0.101203	-0.953662	0.0981898	49.996	-0.778628	-1.30322	0.103124	-0.762655	0.0942645	306.249	-0.779192	-1.24301	0.106526	-0.700905	0.0853049	21.0387	-0.78279	-1.57483	0.102142	-1.03294	0.108423
ENSG00000053501	USE1	0.926354	-0.421397	-2.60865	0.0935385	-2.31491	0.0735966	0.0381902	-0.0915019	-2.39065	0.0591297	-2.32686	0.052613	0.38523	-0.213167	-2.44389	0.0443289	-2.29601	0.0415129	0.13375	-0.182946	-2.3577	0.0503135	-2.23071	0.0464386	0.420024	-0.213199	-2.32621	0.042898	-2.17839	0.0418699	0.0819053	-0.152568	-2.31266	0.0483194	-2.20684	0.0467468	0.178214	-0.200272	-2.333	0.0516517	-2.19396	0.0471107
ENSG00000053524	MCF2L2	0.134221	0.32943	-3.15016	0.167647	-3.37773	0.162703	0.129274	0.318249	-3.51515	0.151546	-3.73467	0.144085	0.173721	0.370428	-3.46674	0.125878	-3.72302	0.121858	0.0957531	0.232061	-3.61796	0.141776	-3.77798	0.135668	0.137827	0.310841	-3.62581	0.119423	-3.84227	0.127343	0.410483	0.528295	-3.55874	0.134194	-3.92512	0.135072	0.0999875	0.251114	-3.65655	0.132138	-3.83098	0.135351
ENSG00000053702	NRIP2	0.164019	0.0130673	-5.18102	0.325277	-5.18927	0.321653	0.112986	0.0625582	-4.93694	0.232313	-4.97659	0.214693	0.148672	0.37722	-4.42715	0.181234	-4.68672	0.171488	0.311821	0.589955	-4.08903	0.182657	-4.49989	0.192081	0.343983	0.580854	-4.19821	0.173497	-4.6018	0.178933	0.16014	0.393676	-4.49059	0.19383	-4.76272	0.189668	0.109984	-0.205655	-3.88612	0.194666	-3.73999	0.176388
ENSG00000053770	AP5M1	0.385578	0.355089	-2.22452	0.0845181	-2.46998	0.0760932	0.333621	0.2838	-2.1899	0.0664208	-2.38635	0.0623735	0.0464441	0.111788	-2.2332	0.0607223	-2.31003	0.0486452	0.0669832	0.14866	-2.15535	0.0600821	-2.25807	0.0543954	0.0467167	0.109528	-2.22461	0.0616858	-2.30004	0.053069	0.0314339	0.0529818	-2.35765	0.0570617	-2.39428	0.0553257	0.0321253	0.0166172	-2.47026	0.0648119	-2.48165	0.0627116
ENSG00000053900	ANAPC4	0.204085	0.406661	-3.45113	0.130622	-3.73426	0.140363	0.057142	-0.119116	-3.47394	0.0927363	-3.39099	0.0887658	0.0366195	0.0259863	-3.52873	0.074847	-3.54653	0.0721798	0.0413937	-0.0195832	-3.35902	0.086938	-3.34484	0.0798613	0.0438698	-0.090636	-3.62341	0.0757387	-3.56032	0.0722625	0.0464913	-0.0743518	-3.6916	0.0867551	-3.63972	0.0827432	0.0438909	0.046878	-3.59717	0.0909007	-3.62884	0.0815571
ENSG00000054116	TRAPPC3	0.279241	0.352497	-2.43026	0.0911574	-2.67439	0.0889316	0.0308171	0.00624454	-2.1665	0.0632744	-2.17059	0.0592491	0.0249376	-0.0166458	-2.20343	0.0526905	-2.19163	0.0473204	0.0336782	-0.0691781	-2.18031	0.0598483	-2.13194	0.0523657	0.0370494	-0.0894012	-2.25842	0.050739	-2.19632	0.0479538	0.0270558	0.00785771	-2.38364	0.0559046	-2.38888	0.0520822	0.0383616	0.0895665	-2.55775	0.0580761	-2.61979	0.0574133
ENSG00000054118	THRAP3	0.0710434	0.173866	-2.14923	0.0905138	-2.26916	0.0836112	0.0342322	-0.0172961	-2.00718	0.0695179	-1.99495	0.0659215	0.0327336	0.0547964	-2.19875	0.0608602	-2.23655	0.0578092	0.0332975	0.0293253	-2.13821	0.0671413	-2.15817	0.0609963	0.040609	0.095526	-2.18614	0.06279	-2.25206	0.0579219	0.0376453	-0.049522	-2.1905	0.0765575	-2.15546	0.0665179	0.0422806	-0.0927579	-2.12445	0.0689788	-2.06006	0.0673783
ENSG00000054148	PHPT1	2.24548	-0.49838	-1.07498	0.0924078	-0.728878	0.0847174	0.253341	-0.3136	-0.922004	0.0843707	-0.704037	0.0769197	0.145976	-0.253343	-1.08947	0.0817522	-0.913413	0.0754868	0.196244	-0.290222	-1.12947	0.0797728	-0.928501	0.0820729	0.107891	-0.239223	-1.08687	0.0869786	-0.920766	0.0829176	0.0802966	-0.185171	-0.959662	0.0857726	-0.830713	0.0785487	0.0399155	-0.0165294	-0.675799	0.0810217	-0.664069	0.0779154
ENSG00000054179	ENTPD2	0.335561	-2.78359	-5.32555	3.76322	-2.27513	1.17628	0.403293	-2.0117	-6.01416	3.2312	-3.84471	1.20299	0.862655	1.07306	-11.9958	12.9129	-10.7405	9.45641	0.794148	5.15055	-3.65856	1.73413	-7.95611	4.54616	0.463494	2.74328	-3.31537	2.15312	-4.1408	1.49415	0.323483	1.21726	-3.76148	0.496445	-4.61526	0.566202	0.617442	1.15003	-3.47964	0.538283	-13.9372	17.4371
ENSG00000054267	ARID4B	1.23201	0.556856	-1.79719	0.106741	-2.18374	0.111859	1.60764	0.530318	-1.82747	0.100207	-2.19496	0.099411	1.01582	0.466385	-2.12384	0.0948951	-2.44669	0.0908012	0.176848	0.319144	-2.18852	0.0967296	-2.40959	0.0955012	0.662027	0.443782	-2.19125	0.0953164	-2.49834	0.0894564	0.132505	0.280184	-2.17823	0.0984932	-2.37167	0.0906251	0.224549	0.340202	-1.86915	0.0908129	-2.10562	0.0979956
ENSG00000054277	OPN3	0.0735954	-0.0955406	-2.47548	0.143435	-2.40787	0.133978	0.0580711	-0.0495173	-1.89651	0.111433	-1.86284	0.116471	0.145481	-0.314951	-2.0089	0.116855	-1.78914	0.103309	0.0991399	-0.242516	-1.82262	0.111128	-1.65347	0.100792	0.164911	-0.317262	-2.00512	0.0996548	-1.78592	0.107202	0.209725	-0.358184	-2.26809	0.11338	-2.01884	0.104302	0.0657716	-0.11091	-3.21428	0.122686	-3.13695	0.118411
ENSG00000054282	SDCCAG8	0.137944	0.345397	-1.69789	0.166912	-1.93483	0.153346	0.730228	0.670179	-1.97053	0.1499	-2.43913	0.177916	0.269844	0.507592	-2.19518	0.158935	-2.54548	0.150401	0.219635	0.454732	-2.33612	0.163075	-2.64744	0.138026	0.320414	0.510759	-2.38352	0.152908	-2.73554	0.138422	0.159393	0.381332	-2.35885	0.159393	-2.62128	0.147685	0.138782	0.344949	-2.28748	0.151036	-2.52629	0.150494
ENSG00000054356	PTPRN	0.0536213	-0.0968165	-1.05956	0.0966456	-0.992551	0.0974127	0.289772	-0.334868	-0.673504	0.0890569	-0.440748	0.0817411	0.640823	-0.388627	-0.649908	0.0827754	-0.379955	0.0761327	2.41037	-0.468301	-0.651595	0.0788405	-0.326823	0.0766965	0.717439	-0.392478	-0.58562	0.0782256	-0.313705	0.0798296	0.533869	-0.378937	-0.71471	0.0839414	-0.451755	0.0802352	0.17906	-0.285114	-1.31843	0.0902811	-1.1195	0.074252
ENSG00000054392	HHAT	0.201004	0.49557	-3.77047	0.276062	-4.11053	0.260963	0.104456	-0.0126305	-3.93818	0.216462	-3.92623	0.202338	0.0821031	0.020148	-4.0012	0.162147	-4.01606	0.167417	0.109952	0.173824	-4.40723	0.196582	-4.52929	0.202366	0.0857464	0.0232869	-4.40742	0.173594	-4.42383	0.174951	0.114397	0.237052	-4.37912	0.196479	-4.54297	0.195116	0.102227	0.0413255	-4.72618	0.206642	-4.75343	0.200898
ENSG00000054523	KIF1B	0.229985	0.242441	-0.605543	0.0589111	-0.773495	0.0572681	0.0256549	0.0206705	-0.632295	0.0512753	-0.646524	0.0492711	0.0407007	0.10365	-0.57207	0.0481411	-0.643736	0.044368	0.0317847	0.0641839	-0.43917	0.0532871	-0.483317	0.0463134	0.0314525	0.0693972	-0.401281	0.0528274	-0.449158	0.0483296	0.0243237	-0.00130519	-0.423292	0.050198	-0.422296	0.0484024	0.0342939	-0.0836319	-0.394412	0.0509358	-0.336288	0.0477496
ENSG00000054598	FOXC1	0.209219	0.506269	-3.29377	0.284201	-3.64532	0.286276	0.465464	0.795138	-3.43341	0.238779	-3.98233	0.230162	0.149914	0.366937	-3.74806	0.199162	-3.99963	0.183979	0.148125	0.348242	-3.72551	0.215367	-3.96624	0.211245	0.21468	0.500043	-3.73921	0.201724	-4.0853	0.199874	0.106541	0.131323	-3.8284	0.206525	-3.91905	0.205088	0.177198	0.430776	-3.43431	0.202789	-3.73405	0.208864
ENSG00000054611	TBC1D22A	0.085393	-0.178382	-3.72556	0.144855	-3.59924	0.12518	0.0699169	-0.144001	-3.7508	0.102017	-3.65137	0.106357	0.0793503	-0.189129	-3.66463	0.0788365	-3.53328	0.0754749	0.0574906	-0.132586	-3.59829	0.0835559	-3.50629	0.0822609	0.0639968	-0.158875	-3.54818	0.0733754	-3.43832	0.076764	0.0611816	-0.156841	-3.53396	0.0811326	-3.42537	0.0823325	0.423295	-0.368242	-3.61479	0.0919895	-3.35846	0.0790742
ENSG00000054654	SYNE2	0.495789	0.657006	-3.33014	0.176744	-3.78371	0.165272	0.110327	0.288991	-3.4333	0.147314	-3.63144	0.132695	0.0961467	0.23939	-3.90561	0.130287	-4.06987	0.116661	0.070415	0.0504206	-3.9229	0.138357	-3.95757	0.135937	0.162507	0.353976	-3.94853	0.122013	-4.19518	0.132296	0.0818097	0.179513	-3.95972	0.142329	-4.08259	0.131393	0.213755	0.429254	-3.84112	0.144271	-4.13675	0.130301
ENSG00000054690	PLEKHH1	0.12652	0.213713	-3.73587	0.229331	-3.88478	0.233122	0.0984424	-0.0500655	-3.86368	0.219173	-3.81872	0.165479	0.12388	0.315485	-3.51703	0.161564	-3.73339	0.145954	0.0859157	0.139313	-3.11273	0.148456	-3.2109	0.159327	0.0861728	0.0187745	-3.04227	0.162199	-3.0558	0.16456	0.0796564	0.00225895	-2.39831	0.156448	-2.39973	0.157113	0.118512	0.18633	-1.08778	0.227538	-1.21022	0.196737
ENSG00000054793	ATP9A	0.049303	-0.103679	-0.729834	0.0904873	-0.656878	0.0773432	0.0642865	-0.155371	-0.477627	0.0751124	-0.369201	0.0645926	0.0863606	-0.18386	-0.452539	0.0693275	-0.324817	0.0649851	0.105562	-0.208229	-0.450818	0.070249	-0.306451	0.0696035	0.0612098	-0.146121	-0.404883	0.0655032	-0.303631	0.0660026	0.112026	-0.206596	-0.514736	0.0691915	-0.371306	0.0658262	0.0817694	-0.184693	-0.721672	0.0756392	-0.593241	0.0699833
ENSG00000054803	CBLN4	0.114778	-0.280413	-2.17012	0.14897	-1.97307	0.129266	0.0829127	-0.188404	-1.75944	0.127066	-1.62648	0.107442	0.179913	-0.354157	-1.87952	0.119201	-1.63289	0.108473	0.2949	-0.424476	-2.4422	0.118063	-2.14736	0.112316	0.09155	-0.223218	-2.92024	0.135012	-2.76276	0.112401	0.0706459	-0.105165	-3.24096	0.132318	-3.16692	0.124105	0.100497	0.224178	-4.43763	0.152956	-4.59112	0.138492
ENSG00000054965	FAM168A	0.0655231	0.163439	-1.60395	0.0854272	-1.71645	0.0756787	0.0372721	-0.0678759	-1.62486	0.0639496	-1.57775	0.0630617	0.0352519	-0.0659166	-1.58407	0.0609213	-1.53827	0.0592649	0.0436279	-0.107884	-1.50023	0.0623127	-1.42509	0.0561829	0.0401422	-0.101663	-1.5088	0.0583371	-1.4381	0.0541854	0.0356432	-0.0756071	-1.5716	0.06129	-1.51917	0.0606914	0.0365942	-0.082092	-1.59252	0.0624679	-1.53553	0.0607349
ENSG00000054967	RELT	0.247738	0.600724	-4.49154	0.243062	-4.91023	0.253485	0.156054	-0.387418	-4.6433	0.186206	-4.371	0.163996	0.0710898	-0.0306602	-4.1208	0.148854	-4.09746	0.134324	0.0776788	-0.0774062	-3.94393	0.154474	-3.88952	0.149282	0.0763497	-0.100026	-4.21071	0.145059	-4.14093	0.141599	0.174522	-0.40101	-4.59964	0.16601	-4.31926	0.151635	0.131906	-0.314402	-4.29579	0.164768	-4.07563	0.151403
ENSG00000054983	GALC	0.0976518	-0.23459	-3.18684	0.138043	-3.02246	0.1245	0.0855656	0.204749	-2.98227	0.107138	-3.12444	0.109209	0.0593315	0.103482	-3.00405	0.101291	-3.07487	0.0912224	0.0554046	-0.0818301	-2.88148	0.104075	-2.82377	0.0944992	0.0504799	-0.0573753	-2.89847	0.0970781	-2.8586	0.0961773	0.0789447	-0.198222	-2.92597	0.104662	-2.78756	0.093879	0.0500664	-0.0370085	-2.53401	0.0956771	-2.50914	0.103416
ENSG00000055044	NOP58	0.245982	0.411092	-2.61672	0.124985	-2.89981	0.108713	0.0736024	0.177913	-2.37433	0.0931814	-2.49654	0.0799235	0.0541679	0.13757	-2.65169	0.0814029	-2.74643	0.0736573	0.0403743	0.0284404	-2.60347	0.0829819	-2.62247	0.0739535	0.038211	0.00349105	-2.72007	0.0787167	-2.72193	0.071126	0.0400506	0.0050855	-2.69604	0.0852448	-2.69874	0.0745342	0.0775286	0.184922	-2.75411	0.0901807	-2.88248	0.0918551
ENSG00000055070	SZRD1	0.0712791	-0.132189	-2.96992	0.12979	-2.87667	0.11685	0.14096	0.299499	-3.04609	0.105838	-3.2529	0.0981506	0.0763521	0.190901	-3.19553	0.084302	-3.3283	0.0897079	0.266795	0.364559	-3.13818	0.0980892	-3.3907	0.0966192	0.0791352	0.196251	-3.16628	0.0919354	-3.30179	0.0862203	0.0476364	0.0415527	-3.08237	0.0927887	-3.11124	0.093295	0.0463776	-0.000942851	-2.58695	0.0922111	-2.58659	0.0953192
ENSG00000055118	KCNH2	0.178828	-0.366872	-3.22783	0.138422	-2.97063	0.115903	0.434052	-0.396054	-3.01952	0.0967818	-2.74411	0.0871081	0.125229	-0.25935	-3.01345	0.0872622	-2.83374	0.0880646	0.0570494	-0.132353	-3.01771	0.0901788	-2.92515	0.0803783	0.174729	-0.287182	-3.10341	0.0868778	-2.90382	0.0804998	0.31231	-0.361914	-3.18372	0.0930649	-2.93239	0.0878485	0.120395	-0.257001	-3.7033	0.098295	-3.52438	0.0905046
ENSG00000055130	CUL1	0.0655389	0.167424	-2.18961	0.0889368	-2.30518	0.083713	0.0565264	0.142064	-1.88344	0.068999	-1.98128	0.0590402	0.0279308	-0.00772297	-1.90159	0.0515366	-1.89665	0.0591991	0.0297273	0.0377796	-1.85269	0.060168	-1.87854	0.0543984	0.0316916	0.0162669	-1.93162	0.0583072	-1.94345	0.0674321	0.0309641	0.0241072	-2.08638	0.0617267	-2.10314	0.0624858	0.0372021	-0.00481913	-2.47302	0.0804274	-2.46857	0.0649992
ENSG00000055147	FAM114A2	0.127404	0.297805	-3.91049	0.186727	-4.1166	0.185176	0.139234	0.34217	-3.88428	0.15248	-4.11965	0.140524	0.0944907	0.233294	-3.90159	0.124488	-4.06265	0.119057	0.148994	0.332761	-3.85885	0.12441	-4.08959	0.125121	0.0607836	-0.0339895	-4.01485	0.122506	-3.99078	0.118004	0.0889249	0.207605	-3.89578	0.131171	-4.03953	0.129963	0.0787687	0.163169	-3.9807	0.135796	-4.0931	0.130794
ENSG00000055163	CYFIP2	0.0346214	0.0601958	-0.564435	0.0682158	-0.605521	0.0580424	0.0468364	-0.112144	-0.391543	0.0853164	-0.311603	0.0538064	0.0280057	-0.0302944	-0.322828	0.0572467	-0.301769	0.0561129	0.0427572	-0.079589	-0.291973	0.0637913	-0.236557	0.0602077	0.0365638	-0.0794732	-0.276163	0.057469	-0.221043	0.0568999	0.0628299	-0.136937	-0.396101	0.0538002	-0.301679	0.0626727	0.0432275	-0.0884248	-1.05628	0.0903579	-0.99295	0.0638859
ENSG00000055208	TAB2	0.480219	0.470396	-2.22874	0.113233	-2.55424	0.108164	0.425245	0.406672	-2.51072	0.0980265	-2.79216	0.0937047	0.154905	0.276868	-2.74213	0.0870955	-2.9337	0.0831094	0.0867103	0.209746	-2.80711	0.0868761	-2.9528	0.0903701	0.0834951	0.20121	-2.7476	0.0776016	-2.88761	0.084575	0.0453609	0.0645552	-2.67464	0.0894579	-2.7188	0.0827451	0.0679543	0.166926	-2.65046	0.0920714	-2.76618	0.0922238
ENSG00000055211	GINM1	0.0750462	-0.131548	-2.7859	0.135253	-2.69394	0.129422	0.0869965	0.212294	-2.75545	0.114445	-2.90172	0.1062	0.0788218	0.196965	-2.99664	0.100449	-3.13289	0.0978535	0.0767154	0.1892	-2.96198	0.108323	-3.09212	0.098779	0.0564921	0.0995697	-2.99644	0.10143	-3.06516	0.0982872	0.0513796	0.0185503	-2.86257	0.101359	-2.87559	0.102441	0.0539607	0.0451878	-2.42497	0.105527	-2.456	0.102214
ENSG00000055332	EIF2AK2	0.332016	0.367297	-1.94428	0.0892054	-2.19909	0.0915793	0.869184	0.370965	-1.99179	0.0739024	-2.24866	0.0703047	0.368117	0.293502	-2.0123	0.0686737	-2.21528	0.0617315	0.0488255	0.112692	-2.02705	0.0725683	-2.10489	0.0685696	0.0841513	0.18232	-2.00497	0.0678738	-2.13103	0.0632426	0.0599998	0.154251	-2.07875	0.072538	-2.18523	0.0664843	0.158537	0.252473	-2.14618	0.0738719	-2.32094	0.0706687
ENSG00000055483	USP36	0.0924273	0.114194	-3.7504	0.179864	-3.82753	0.168849	0.126109	-0.302214	-3.68578	0.134873	-3.4748	0.123344	0.0662723	-0.0960688	-3.74885	0.128923	-3.6803	0.112858	0.082259	-0.20099	-3.65589	0.120993	-3.51679	0.122332	0.0624999	-0.0700595	-3.68771	0.120096	-3.63855	0.115216	0.0894043	-0.218741	-3.73871	0.128296	-3.58721	0.128721	0.0645223	0.00768208	-3.47085	0.129248	-3.47645	0.130983
ENSG00000055609	KMT2C	0.166098	0.356848	-2.27199	0.12721	-2.51683	0.106007	0.11295	0.249547	-2.32126	0.0956042	-2.49346	0.0863092	0.10032	0.223201	-2.76467	0.0884352	-2.91881	0.0812876	0.177767	0.285669	-2.7887	0.0834219	-2.987	0.0863195	0.125453	0.259534	-2.7383	0.0901119	-2.91787	0.0859236	0.120574	0.259065	-2.51833	0.0874252	-2.69852	0.0943647	0.25103	0.357164	-2.13201	0.1075	-2.3775	0.0849048
ENSG00000055813	CCDC85A	0.0639314	-0.117677	-2.28025	0.113961	-2.19737	0.101952	0.0660261	-0.15157	-2.09237	0.112019	-1.98568	0.095791	0.0556648	-0.122425	-2.21261	0.095217	-2.12707	0.0874599	0.0480742	-0.0788374	-1.70768	0.0924213	-1.65272	0.0886417	0.0472998	-0.078172	-1.92382	0.0893378	-1.86917	0.0842017	0.0700308	-0.1666	-2.4722	0.0937911	-2.35658	0.0925152	0.0528832	-0.0783877	-3.3039	0.103479	-3.24886	0.0960522
ENSG00000055917	PUM2	0.0919706	0.20906	-1.27326	0.0753128	-1.41889	0.0841046	0.0318881	-0.0132688	-1.3487	0.0649254	-1.33936	0.0628736	0.0331077	0.0394145	-1.37466	0.0677111	-1.40142	0.0588029	0.0321576	-0.0229455	-1.2928	0.0676809	-1.27642	0.0599012	0.0317337	-0.0178082	-1.38575	0.0756633	-1.37216	0.056249	0.0295322	-0.0185916	-1.42179	0.0615003	-1.40876	0.0588033	0.066184	0.156322	-1.57227	0.0709927	-1.68033	0.0664363
ENSG00000055950	MRPL43	0.0513551	-0.111303	-2.30579	0.0847621	-2.22886	0.0876011	0.226213	-0.244182	-2.31544	0.0628252	-2.14584	0.0568854	0.026959	-0.0275618	-2.28003	0.0499751	-2.26121	0.0554456	0.0315328	-0.0549725	-2.1839	0.0562721	-2.14565	0.0535701	0.0531427	-0.122651	-2.29738	0.0574192	-2.21198	0.0503597	0.244427	-0.227686	-2.31564	0.0540515	-2.15782	0.0540991	1.16039	-0.296867	-2.10485	0.0512406	-1.89908	0.0512635
ENSG00000055955	ITIH4	0.20993	0.491315	-4.35573	0.306136	-4.69629	0.305927	0.117441	0.0910454	-4.36785	0.234266	-4.42821	0.221735	0.101818	0.106207	-4.88308	0.194551	-4.95708	0.196512	0.154483	0.364115	-4.61919	0.222664	-4.87011	0.215059	0.13081	0.289996	-4.64397	0.198168	-4.8454	0.199389	0.141544	0.330875	-4.54199	0.208856	-4.7721	0.212771	0.106636	0.0902309	-4.38329	0.205504	-4.44754	0.213919
ENSG00000056050	HPF1	0.117986	0.267183	-2.52208	0.107497	-2.70646	0.099299	0.0475126	0.103274	-2.41124	0.0785093	-2.48282	0.078717	0.0342605	0.0440263	-2.30311	0.0646185	-2.33383	0.0677713	0.0388377	0.0673146	-2.22983	0.0695898	-2.27627	0.0660112	0.0329597	0.00499288	-2.37053	0.0679652	-2.37378	0.0648255	0.0350325	0.01342	-2.55063	0.0737317	-2.55944	0.0668673	0.173478	-0.263277	-2.74259	0.0724199	-2.56023	0.0740798
ENSG00000056097	ZFR	0.0697673	0.163968	-1.06881	0.0734932	-1.18215	0.0690791	0.0397373	0.0810015	-0.907865	0.0685358	-0.963482	0.0601798	0.0298894	-0.0272205	-1.29705	0.059753	-1.27797	0.056194	0.0422083	-0.0939044	-1.26952	0.065469	-1.20424	0.0624212	0.0357159	-0.0710376	-1.29232	0.0625942	-1.24273	0.0567555	0.031969	-0.0287486	-1.19018	0.0672736	-1.16971	0.058913	0.0316306	-0.0274492	-1.19238	0.0654876	-1.17318	0.0627524
ENSG00000056277	ZNF280C	0.40592	0.792597	-3.51649	0.248035	-4.06921	0.262185	0.131889	0.330807	-3.81967	0.187056	-4.04696	0.176399	0.171493	0.382933	-3.87438	0.143558	-4.14018	0.146284	0.0902808	-0.0122552	-4.30804	0.183032	-4.29894	0.179616	0.10904	0.263908	-4.04236	0.14354	-4.22657	0.152354	0.105134	0.239062	-4.00774	0.166824	-4.17245	0.160701	0.0899949	0.0913931	-4.12766	0.180472	-4.18878	0.167358
ENSG00000056586	RC3H2	0.736144	0.42946	-2.03298	0.0911198	-2.33018	0.0857897	0.0470566	0.114172	-1.96708	0.0696581	-2.04576	0.0628125	0.035455	0.0714916	-2.13181	0.0572473	-2.1816	0.0611385	0.0319349	-0.00740763	-2.05484	0.0698738	-2.04889	0.0568173	0.0316011	0.0229247	-2.10266	0.0644091	-2.11819	0.0582407	0.0312685	0.0136579	-2.12851	0.0631584	-2.13779	0.0602356	0.0358812	-0.0238954	-2.37254	0.0746675	-2.35527	0.0643603
ENSG00000056736	IL17RB	0.140702	-0.0579663	-3.28661	0.287882	-3.24116	0.266654	0.833933	1.0549	-3.58802	0.268763	-4.32244	0.277577	0.204451	0.505016	-4.24249	0.243106	-4.5896	0.229566	0.382537	0.775789	-4.18239	0.257769	-4.71799	0.250636	0.277683	0.634127	-4.03834	0.243375	-4.47655	0.235741	0.351696	0.723025	-3.76442	0.243792	-4.26587	0.243104	0.16053	0.377586	-3.58359	0.245066	-3.84534	0.247228
ENSG00000056972	TRAF3IP2	0.160185	-0.382183	-4.05962	0.246268	-3.78722	0.212167	0.290003	0.559782	-3.94154	0.180879	-4.32735	0.169327	0.229872	0.448075	-4.10221	0.150838	-4.41115	0.139833	0.0883622	0.134144	-4.02676	0.166877	-4.11701	0.148364	0.905684	0.679638	-3.74165	0.151514	-4.21127	0.140189	0.0920199	0.182342	-3.8655	0.162385	-3.9896	0.147021	0.236611	0.469083	-3.78583	0.154914	-4.11	0.148468
ENSG00000056998	GYG2	0.311207	1.91725	-3.97693	1.32102	-4.37698	0.369694	0.408253	0.115792	-3.95541	1.38299	-3.66153	1.11349	1.42658	-0.350792	-20.3419	27.8783	-19.879	27.4983	0.278192	3.49173	-4.01913	1.42056	-6.718	2.94954	0.762815	0.103041	-6.91108	3.07017	-15.8065	18.3436	0.58678	0.450564	-8.84599	6.53091	-11.7501	11.0205	0.214707	-1.16078	-3.47153	1.16483	-3.27612	1.57855
ENSG00000057019	DCBLD2	0.16495	0.385552	-3.46115	0.157884	-3.72924	0.162355	0.242449	0.396457	-3.13384	0.119946	-3.40733	0.107793	0.0532669	0.110528	-3.30195	0.0817233	-3.37926	0.0897644	0.0512645	0.028844	-3.04016	0.101236	-3.05991	0.0994925	0.0531235	0.108484	-3.40372	0.105554	-3.47759	0.0926846	0.0598389	0.107845	-3.71874	0.100938	-3.79413	0.107295	0.0538312	-0.0082865	-3.93482	0.109145	-3.92869	0.105072
ENSG00000057252	SOAT1	0.119858	-0.262248	-3.99616	0.195443	-3.81074	0.175934	0.138239	0.34296	-3.83351	0.145659	-4.07061	0.141176	0.224056	0.401209	-3.77056	0.11754	-4.04846	0.115873	0.107298	0.269679	-3.62299	0.130453	-3.80897	0.123395	0.0914382	0.229768	-3.80282	0.118347	-3.96176	0.115745	0.0941644	0.234138	-4.04458	0.13208	-4.20623	0.127191	0.0672309	0.0512294	-3.76649	0.134904	-3.80086	0.125997
ENSG00000057294	PKP2	0.15658	-0.3299	-3.53472	0.266861	-3.29423	0.218026	0.102539	-0.104588	-3.439	0.204792	-3.36352	0.190447	0.0883003	-0.0973728	-3.91116	0.176487	-3.84082	0.16026	0.207692	-0.471332	-4.10923	0.203215	-3.77801	0.180138	0.250956	-0.518857	-4.53276	0.178439	-4.17277	0.177356	0.145924	-0.351791	-4.6612	0.200074	-4.41737	0.199926	0.136376	-0.290759	-4.83132	0.221111	-4.62655	0.206677
ENSG00000057608	GDI2	0.667228	0.352925	-1.4125	0.0739744	-1.65677	0.0689461	0.149972	0.224825	-1.40598	0.0636187	-1.56165	0.0609264	0.0488617	0.126037	-1.22777	0.0523368	-1.31528	0.0552196	0.0353771	0.0769255	-1.20841	0.0582053	-1.26143	0.0528141	0.027212	0.0118474	-1.23881	0.0532498	-1.24705	0.0538057	0.0287801	-0.0287215	-1.3346	0.0552666	-1.31468	0.0551099	0.0660109	-0.147719	-1.39255	0.0571736	-1.29014	0.0568416
ENSG00000057663	ATG5	0.0662223	-0.123539	-3.05846	0.121065	-2.97151	0.109423	0.0518623	0.129011	-2.64053	0.0789898	-2.72921	0.0692338	0.0298758	0.0286367	-2.66611	0.0641536	-2.68553	0.0570776	0.0348168	-0.017336	-2.79757	0.0722074	-2.78513	0.0661177	0.0367324	-0.0779912	-2.73687	0.0608162	-2.68279	0.0605288	0.0350646	-0.0189408	-2.83466	0.0727344	-2.82132	0.0695809	0.0381921	0.0238293	-3.32577	0.0791839	-3.34171	0.0716279
ENSG00000057704	TMCC3	0.122878	0.129893	-4.71198	0.247111	-4.79838	0.232302	0.113035	-0.216462	-5.14063	0.196397	-4.98669	0.176521	0.213733	0.414727	-4.66457	0.132787	-4.95241	0.13561	0.0760687	0.0474262	-4.54875	0.156146	-4.58024	0.146303	0.0897219	0.189516	-4.46039	0.145659	-4.591	0.139577	0.0893299	-0.202227	-3.96289	0.142351	-3.82074	0.128053	0.0986523	-0.236795	-2.58436	0.126467	-2.42026	0.127321
ENSG00000057757	PITHD1	0.0367599	0.0388217	-1.2095	0.0732337	-1.23606	0.0684169	0.0429508	-0.105739	-0.960099	0.0514382	-0.886993	0.0549805	0.0660193	-0.133852	-0.846571	0.0506748	-0.753579	0.0464282	0.0794375	-0.159601	-0.752856	0.057578	-0.641831	0.0502378	0.079764	-0.155874	-0.782553	0.0517766	-0.674665	0.0546448	0.141242	-0.194297	-0.975996	0.0538254	-0.841398	0.0557605	0.122706	-0.194069	-1.23169	0.0538033	-1.09724	0.0549966
ENSG00000057935	MTA3	0.116152	-0.260428	-2.49471	0.126069	-2.31154	0.103498	0.0706228	-0.172949	-2.30971	0.0929852	-2.18926	0.0865426	0.0863516	-0.201288	-2.35522	0.0895493	-2.21561	0.0889014	0.450053	-0.392122	-2.61347	0.0936921	-2.34102	0.0864509	0.260622	-0.329068	-2.52808	0.0915257	-2.2989	0.0787374	0.0732367	-0.17439	-2.44219	0.0907041	-2.32087	0.0858388	0.0492977	-0.0596037	-2.92636	0.0948558	-2.8852	0.0962112
ENSG00000058056	USP13	0.0977517	0.0982548	-3.52122	0.1978	-3.58666	0.184275	0.0990325	-0.230222	-3.71082	0.162946	-3.54912	0.147935	0.071721	0.0716994	-3.66112	0.136149	-3.711	0.137019	0.108275	0.273456	-3.51465	0.146272	-3.70365	0.142828	0.0704168	0.00444007	-3.68877	0.141997	-3.69144	0.138706	0.0776654	0.055771	-3.71494	0.153148	-3.7532	0.151035	0.139127	-0.340407	-3.65719	0.149184	-3.42051	0.144366
ENSG00000058063	ATP11B	0.0958266	0.177442	-3.59113	0.168519	-3.71409	0.168995	0.0638261	0.0324639	-3.45654	0.128052	-3.47872	0.125474	0.0584829	0.00860776	-3.74919	0.113226	-3.75547	0.115869	0.0603621	-0.0120653	-3.66925	0.122373	-3.66045	0.118882	0.0616395	-0.108915	-3.73668	0.113723	-3.66047	0.10708	0.0606416	0.019718	-3.66533	0.12268	-3.67847	0.118644	0.115218	-0.278556	-3.63236	0.121686	-3.43885	0.117938
ENSG00000058091	CDK14	0.0752068	0.185487	-1.53155	0.103072	-1.65925	0.0944511	0.0424696	0.00772694	-1.41814	0.0893451	-1.42321	0.0859217	0.0399682	-0.0522715	-1.09191	0.0766664	-1.05528	0.0717095	0.0416414	-0.0439753	-0.825973	0.0923868	-0.794378	0.0784359	0.044862	-0.0567497	-0.900926	0.0879875	-0.860715	0.0775282	0.0411717	-0.0210711	-1.2638	0.0877372	-1.24879	0.0824987	0.0392559	0.0308287	-2.13515	0.0797731	-2.15636	0.0774424
ENSG00000058262	SEC61A1	0.107389	-0.250157	-2.6354	0.103749	-2.46075	0.0905331	0.0364532	0.0405711	-2.54808	0.0768659	-2.57554	0.0680712	0.0350413	0.074551	-2.67446	0.059093	-2.72581	0.0532146	0.0576842	0.142456	-2.55985	0.0613752	-2.65872	0.063461	0.035286	0.0658839	-2.58114	0.0589132	-2.62675	0.0576918	0.0350086	-0.0513983	-2.58658	0.0631681	-2.55088	0.0621129	0.0339005	0.0651789	-2.31666	0.0626368	-2.36165	0.0596403
ENSG00000058272	PPP1R12A	0.693057	0.497501	-1.60539	0.106889	-1.95023	0.106533	0.121612	0.266431	-1.50592	0.0998865	-1.69018	0.0954016	0.230033	0.345589	-1.64029	0.102358	-1.87851	0.0878726	0.344837	0.383751	-1.73277	0.0984296	-1.99786	0.0887227	1.83038	0.500349	-1.69454	0.0935233	-2.04047	0.0835588	0.629985	0.421389	-1.74672	0.0932552	-2.03848	0.0900653	0.33677	0.363598	-2.08244	0.089855	-2.33423	0.0874932
ENSG00000058335	RASGRF1	0.0972686	-0.223059	-1.75171	0.0892463	-1.59674	0.0852209	0.0772631	-0.192342	-1.43167	0.0667025	-1.29981	0.0860227	0.0609567	-0.138414	-1.17894	0.0696903	-1.08411	0.0847521	0.0824978	-0.192352	-1.1597	0.0710078	-1.02686	0.0768958	0.0959386	-0.208746	-1.33342	0.0743192	-1.18876	0.0750093	0.398472	-0.308939	-1.68031	0.0733544	-1.46584	0.068224	0.0632492	-0.13186	-2.13988	0.0965505	-2.04595	0.065758
ENSG00000058404	CAMK2B	0.132482	0.264082	-0.315539	0.0944649	-0.498616	0.0956736	0.0520785	0.078875	-0.01929	0.0930287	-0.0740862	0.0938402	0.0398403	0.0761116	-0.0938246	0.0800829	-0.146045	0.0733825	0.0355799	0.0204374	-0.104043	0.0763432	-0.118086	0.0747417	0.0688002	0.15166	0.0283816	0.109904	-0.0742882	0.0862436	0.0622258	0.152541	0.0441651	0.116998	-0.0582749	0.0846677	0.0412914	0.0491133	-0.484681	0.0803368	-0.518381	0.0760528
ENSG00000058453	CROCC	0.0936255	-0.167916	-4.1888	0.173307	-4.06883	0.15115	0.05578	-0.0942151	-3.73375	0.10513	-3.66767	0.0971636	0.113279	-0.237739	-3.99787	0.0857768	-3.83256	0.079191	0.240884	-0.340605	-3.84103	0.0988587	-3.60375	0.0854758	0.106944	-0.228945	-3.93378	0.0838301	-3.77464	0.0782764	0.0510606	-0.0793386	-3.88793	0.0992965	-3.83187	0.0877577	0.0586995	0.127059	-3.73136	0.093825	-3.81908	0.0895934
ENSG00000058600	POLR3E	0.183955	0.419154	-3.70852	0.167442	-3.99754	0.157141	0.0638316	-0.115462	-3.52722	0.11841	-3.44597	0.107682	0.0533252	-0.0798383	-3.59977	0.103166	-3.54325	0.0913674	0.064528	-0.145614	-3.57239	0.103933	-3.4713	0.101922	0.0475966	-0.049579	-3.57799	0.0958117	-3.54305	0.0893953	0.0548047	0.0734253	-3.60869	0.105649	-3.65936	0.104067	0.0526015	-0.01484	-3.68845	0.110914	-3.67712	0.101546
ENSG00000058668	ATP2B4	0.0913104	0.222611	-1.45562	0.110271	-1.60849	0.0960999	0.0587002	-0.123336	-1.26398	0.0894132	-1.17833	0.08822	0.0447571	0.011264	-1.45848	0.102722	-1.46481	0.0888059	0.0439379	-0.0643833	-1.39416	0.0907628	-1.3486	0.0801582	0.0761615	-0.191634	-1.11688	0.0956707	-0.983089	0.0849819	0.065545	-0.147501	-1.05159	0.0904729	-0.950574	0.103578	0.0511624	-0.0302977	-1.28084	0.100717	-1.2596	0.0976054
ENSG00000058729	RIOK2	0.111732	0.250495	-3.70013	0.178845	-3.87234	0.170588	0.0719255	0.0869464	-3.60162	0.139064	-3.66054	0.128684	0.108763	0.260854	-3.60758	0.115714	-3.78745	0.107234	0.0614682	0.0597933	-3.59395	0.123274	-3.63423	0.113138	0.063958	0.108675	-3.5997	0.112503	-3.67498	0.111667	0.0615402	0.0472771	-3.75105	0.120566	-3.7839	0.121095	0.0728318	0.145805	-3.85719	0.127695	-3.95671	0.114491
ENSG00000058799	YIPF1	0.0982783	-0.216016	-3.98095	0.168373	-3.8271	0.141246	0.0483664	-0.0460358	-3.56931	0.0973575	-3.53677	0.0906582	0.0946421	-0.201183	-3.32458	0.0739666	-3.18477	0.0688533	0.0883569	-0.209887	-3.36567	0.0852423	-3.21968	0.0787106	0.27043	-0.293438	-3.3415	0.0732484	-3.13794	0.0709821	0.354347	-0.353365	-3.43946	0.0960678	-3.19327	0.0817358	0.0772162	-0.191216	-3.59886	0.0866606	-3.46598	0.0825363
ENSG00000058804	NDC1	0.112103	0.253616	-3.85413	0.177196	-4.02841	0.168034	0.0673906	-0.0774493	-3.76504	0.133468	-3.71019	0.1241	0.0984291	-0.241293	-3.86922	0.108301	-3.70164	0.105317	0.115474	-0.280399	-3.91876	0.119358	-3.72331	0.109904	0.167024	-0.331337	-3.79762	0.10909	-3.56745	0.104379	0.121058	-0.288897	-3.79121	0.11658	-3.59071	0.114381	0.0812418	-0.186952	-4.06425	0.124073	-3.9338	0.116732
ENSG00000058866	DGKG	0.0935497	0.103238	-3.42174	0.197656	-3.48674	0.161055	0.152002	0.370301	-2.82776	0.148423	-3.08459	0.150733	0.706785	0.610394	-3.63518	0.136012	-4.05895	0.141645	0.17581	0.374813	-3.83638	0.157802	-4.09783	0.165056	0.0859314	0.170977	-3.0347	0.151391	-3.15032	0.128375	0.0747392	0.0766505	-2.55679	0.159894	-2.60521	0.12725	0.156578	0.348639	-2.88656	0.131901	-3.12967	0.142665
ENSG00000059122	FLYWCH1	0.0638022	-0.122312	-2.72356	0.112497	-2.6372	0.0978078	0.0485979	-0.100166	-2.53658	0.0846661	-2.46663	0.0781897	0.0400696	0.0760717	-2.40885	0.0698045	-2.46142	0.0675162	0.0355188	0.0342555	-2.24913	0.0748462	-2.27215	0.064592	0.0360975	-0.0164966	-2.39886	0.0672239	-2.38772	0.0717675	0.0358936	0.0120922	-2.55387	0.0736823	-2.562	0.0700025	0.0462616	0.102307	-2.71066	0.074204	-2.78183	0.0779548
ENSG00000059145	UNKL	0.0754143	0.0845342	-3.65708	0.149829	-3.71359	0.134668	0.0729549	0.180955	-3.47058	0.102858	-3.59513	0.0938335	0.0822254	0.184813	-3.27546	0.0809835	-3.40282	0.070902	0.0429417	0.0568352	-3.13588	0.0810197	-3.17563	0.0851962	0.101217	0.215622	-3.0812	0.0768324	-3.23069	0.0772988	0.052562	-0.118817	-3.34802	0.0845774	-3.26549	0.0824577	0.0626197	0.145245	-3.26999	0.0896772	-3.37019	0.0841518
ENSG00000059377	TBXAS1	0.17916	-0.0618427	-4.43544	0.369958	-4.38068	0.342144	0.155424	-0.174425	-4.74429	0.316062	-4.61349	0.279843	0.165585	-0.376683	-4.89073	0.256558	-4.62493	0.236688	0.133841	-0.101587	-5.10574	0.262943	-5.03508	0.262838	0.131174	-0.193617	-4.89695	0.236087	-4.76426	0.243931	0.739722	-0.977444	-4.75546	0.269639	-4.07236	0.247531	0.29932	-0.642856	-3.70277	0.263472	-3.24955	0.236768
ENSG00000059378	PARP12	0.595691	1.02719	-3.81603	0.29745	-4.53339	0.315457	0.133118	-0.181509	-4.54401	0.246479	-4.41663	0.241457	0.115375	0.218416	-4.36609	0.209658	-4.51379	0.191817	0.11533	0.153827	-4.15071	0.219437	-4.25529	0.209606	0.111291	0.173085	-4.38281	0.201927	-4.50277	0.201286	0.121499	0.219109	-4.00737	0.223181	-4.15717	0.21505	0.104347	-0.0597885	-3.49908	0.212464	-3.45595	0.204145
ENSG00000059573	ALDH18A1	0.0748314	0.0361797	-3.55189	0.156579	-3.57406	0.136726	0.0962944	0.235782	-3.23828	0.107287	-3.40145	0.104628	0.0577857	0.133937	-3.13445	0.0884088	-3.22692	0.0840953	0.0578092	0.122724	-3.01767	0.0961368	-3.10223	0.0907697	0.0574241	0.128945	-3.03851	0.0938648	-3.12741	0.0891092	0.0734026	0.180631	-3.20198	0.0927901	-3.32726	0.0935539	0.10997	0.258335	-3.43156	0.0996565	-3.61035	0.096954
ENSG00000059588	TARBP1	0.0680115	-0.0161867	-2.8867	0.140599	-2.87388	0.128235	0.0999742	-0.244778	-2.65066	0.112115	-2.48031	0.105489	0.0496796	-0.0234197	-3.07322	0.100689	-3.05687	0.0992696	0.0516901	0.0230773	-2.97224	0.109234	-2.98701	0.0972951	0.0499577	-0.0285067	-3.08059	0.106394	-3.05966	0.0938614	0.0533769	-0.0658295	-3.04141	0.111437	-2.99427	0.0964111	0.0774083	0.196894	-2.96482	0.110759	-3.10002	0.0990122
ENSG00000059691	GATB	0.0602639	0.00938087	-2.63386	0.12712	-2.63893	0.11554	0.0455413	0.0386067	-2.10631	0.0903619	-2.13318	0.0911379	0.0467769	-0.0848132	-2.20875	0.0843736	-2.14956	0.07965	0.0424493	-0.00304894	-2.38249	0.0872858	-2.38009	0.0838233	0.0492581	-0.10297	-2.38842	0.0820637	-2.31696	0.0809033	0.0937399	-0.223858	-2.33409	0.0907745	-2.17887	0.0895297	0.0487574	-0.0728693	-2.65886	0.0946392	-2.60766	0.0869828
ENSG00000059728	MXD1	0.150245	-0.370881	-3.93082	0.19681	-3.667	0.158258	0.0805668	0.171001	-3.5694	0.13822	-3.68796	0.139441	0.0606895	-0.0302449	-3.70367	0.124271	-3.68162	0.114894	0.0642389	0.000755162	-3.51296	0.137246	-3.5109	0.11654	0.0606293	0.0125729	-3.65945	0.121251	-3.66754	0.116404	0.0771817	-0.135221	-3.75775	0.130221	-3.66396	0.131062	0.063724	0.0365068	-3.77534	0.129761	-3.80011	0.125435
ENSG00000059758	CDK17	0.046609	-0.0340977	-1.9947	0.0977286	-1.97021	0.0882811	0.060791	-0.142835	-1.5564	0.0759441	-1.45717	0.0730707	0.0575266	-0.142769	-1.77651	0.0759781	-1.67703	0.0684141	0.0508129	-0.12803	-1.81162	0.0741142	-1.72269	0.0712563	0.0661588	-0.159367	-1.58896	0.0742339	-1.478	0.0672185	0.0681687	-0.166311	-1.46145	0.0801584	-1.34516	0.0657603	0.0434344	-0.0808584	-1.70843	0.0785468	-1.65193	0.0725097
ENSG00000059769	DNAJC25	0.1685	-0.380502	-4.41126	0.260462	-4.13989	0.230583	0.0956947	0.0829299	-3.7402	0.187564	-3.79682	0.184291	0.0858181	-0.037146	-3.79022	0.171192	-3.76301	0.163114	0.0970654	-0.119529	-3.84602	0.184089	-3.76143	0.174938	0.0915527	-0.106618	-3.82915	0.173534	-3.75512	0.173392	0.0975063	0.0871749	-3.90228	0.191435	-3.96062	0.180506	0.102339	-0.129563	-4.32605	0.194408	-4.23438	0.184485
ENSG00000059804	SLC2A3	0.0552582	0.0421315	-2.14217	0.115231	-2.16998	0.102532	0.04502	0.0126462	-1.77183	0.092832	-1.78018	0.0886096	0.0540556	-0.11948	-1.61671	0.0860203	-1.53363	0.0829011	0.0647177	-0.154255	-1.51237	0.0881658	-1.40498	0.0829583	0.0614991	-0.161803	-1.55068	0.0830343	-1.43843	0.081435	0.0822615	-0.197638	-1.74381	0.0934525	-1.60598	0.0839288	0.0538274	-0.121742	-2.26695	0.0921703	-2.18232	0.0889538
ENSG00000059915	PSD	0.294827	-0.384078	-0.58149	0.0940376	-0.316607	0.107127	0.229926	-0.306359	-0.519213	0.084243	-0.30656	0.0801086	0.169953	-0.257177	-0.6913	0.0778167	-0.512915	0.076187	0.0978654	-0.250947	-0.80913	0.104005	-0.635911	0.110116	0.0673266	-0.165101	-0.646916	0.0712219	-0.533547	0.0851773	0.0495482	-0.0665789	-0.559908	0.0965207	-0.512308	0.0803577	0.0469232	-0.0137666	-1.24291	0.0905675	-1.23361	0.0932623
ENSG00000060069	CTDP1	0.688779	0.804651	-4.123	0.189855	-4.68607	0.215873	0.0759363	0.0822358	-4.13534	0.147225	-4.19197	0.144956	0.0572019	-0.0473072	-4.04854	0.114719	-4.01552	0.112324	0.0661179	-0.084348	-3.87225	0.129433	-3.81213	0.116331	0.0566712	0.0289525	-3.94933	0.118412	-3.96859	0.111664	0.0666492	0.096748	-3.95185	0.12487	-4.01898	0.12541	0.0669317	-0.085883	-3.91742	0.127695	-3.85777	0.126176
ENSG00000060138	YBX3	0.336577	0.707709	-3.12901	0.245242	-3.6206	0.24643	0.131333	0.295862	-3.47287	0.20449	-3.67819	0.205722	0.163126	0.394748	-3.82153	0.183236	-4.09503	0.183035	0.20747	0.493926	-3.94628	0.197896	-4.2893	0.204756	0.17645	0.423499	-3.90212	0.185523	-4.19653	0.189868	0.099773	0.00591569	-3.77778	0.200772	-3.78045	0.194819	0.101076	0.177759	-3.2565	0.18422	-3.37964	0.184502
ENSG00000060140	STYK1	0.103355	-0.00549874	-3.98497	0.229303	-3.97443	0.196527	0.0907803	-0.209108	-3.37003	0.153197	-3.22455	0.148451	0.129566	-0.308462	-3.4066	0.149875	-3.19319	0.155042	0.114208	-0.292108	-3.91806	0.149797	-3.71533	0.146698	0.302543	-0.506071	-3.8831	0.153457	-3.53058	0.141252	0.140907	-0.343002	-4.00988	0.159901	-3.77058	0.149246	0.0914026	-0.121521	-4.87156	0.180234	-4.78535	0.16827
ENSG00000060237	WNK1	0.0990251	0.239246	-1.29998	0.135812	-1.46402	0.121323	0.0974892	0.250114	-1.40059	0.125104	-1.57374	0.123851	0.107599	0.252401	-1.36805	0.119106	-1.54393	0.126986	0.130829	0.300296	-1.21056	0.122662	-1.41785	0.115335	0.104008	0.254401	-1.12677	0.107001	-1.30399	0.115358	0.07481	0.164231	-0.779305	0.133995	-0.891121	0.117038	0.0619586	-0.0147399	0.0324979	0.124728	0.0429174	0.12339
ENSG00000060339	CCAR1	0.0716853	0.166867	-2.3209	0.129907	-2.43442	0.113132	0.28682	0.381669	-2.23662	0.102521	-2.50079	0.0990628	0.338889	0.375863	-2.38817	0.0926225	-2.64824	0.0873936	0.354991	0.38927	-2.44629	0.0970819	-2.71585	0.0945385	0.200723	0.328551	-2.44356	0.0943508	-2.67113	0.0927031	0.74598	0.435737	-2.40637	0.0948936	-2.70785	0.0893269	0.0888512	0.21538	-2.27391	0.0996114	-2.42263	0.0936175
ENSG00000060491	OGFR	0.0556438	0.0952525	-2.89386	0.106978	-2.9589	0.0978466	0.0613128	-0.150384	-2.52994	0.0696333	-2.42513	0.0607653	0.0678269	-0.148849	-2.65023	0.0564918	-2.54678	0.0514503	0.0421686	-0.10361	-2.49691	0.0589927	-2.42476	0.0530004	0.035072	-0.0882144	-2.51541	0.0506793	-2.45403	0.045835	0.0621298	-0.14367	-2.5484	0.0601196	-2.44854	0.0553807	0.0324207	0.034352	-2.80885	0.0643523	-2.83233	0.0588316
ENSG00000060558	GNA15	0.455643	-0.957543	-6.04376	0.428629	-5.33261	0.288953	0.247436	-0.573072	-5.43186	0.242365	-5.02739	0.207789	0.100039	-0.155924	-4.93332	0.19442	-4.82235	0.177591	0.150494	-0.346488	-4.12465	0.188776	-3.8829	0.181804	0.0977617	-0.140467	-4.14672	0.194728	-4.04489	0.170382	0.103011	-0.053966	-5.4383	0.213732	-5.39861	0.202452	0.28027	-0.616318	-5.83741	0.237552	-5.40389	0.206311
ENSG00000060642	PIGV	0.0986264	-0.061122	-4.19273	0.194982	-4.1488	0.188065	0.068287	-0.0557324	-4.0023	0.142551	-3.96091	0.123372	0.0555292	-0.0746258	-3.95382	0.104725	-3.9017	0.101005	0.0603015	0.0753387	-3.8488	0.114471	-3.90094	0.113398	0.0523763	-0.0555484	-3.93096	0.0988949	-3.89276	0.101857	0.0617224	-0.106131	-3.95105	0.117174	-3.8769	0.111223	0.0585061	0.00388469	-3.95039	0.11672	-3.95318	0.117428
ENSG00000060656	PTPRU	0.0969178	0.161354	-3.92699	0.180582	-4.03738	0.17257	0.117441	0.279742	-3.43668	0.111897	-3.63016	0.108407	0.0589311	0.133236	-3.5293	0.0966151	-3.62093	0.088876	0.0468206	-0.0195563	-3.2436	0.0968998	-3.2297	0.0933588	0.0560923	-0.122705	-2.90139	0.087715	-2.8167	0.0917554	0.0549741	-0.118987	-2.77175	0.0880587	-2.68934	0.0887861	0.186178	-0.332085	-3.24706	0.101165	-3.0169	0.101101
ENSG00000060688	SNRNP40	0.0868874	0.074812	-3.32967	0.169781	-3.3808	0.164863	0.0908949	-0.221203	-3.25523	0.130127	-3.10049	0.118535	0.0547195	-0.0522395	-3.0196	0.106481	-2.98346	0.106908	0.301835	-0.411313	-3.06625	0.109644	-2.78091	0.107037	0.32762	-0.408452	-3.14025	0.10448	-2.85707	0.103878	0.374514	-0.441642	-3.25635	0.111857	-2.94985	0.108217	0.0941096	-0.233798	-2.93447	0.109229	-2.77251	0.109967
ENSG00000060709	RIMBP2	0.264848	-0.446575	-2.40355	0.149199	-2.09052	0.123168	0.212615	-0.36136	-2.16369	0.118665	-1.91223	0.11105	0.160152	-0.322556	-2.43061	0.117937	-2.20585	0.107293	0.240862	-0.383878	-2.49916	0.118182	-2.232	0.10905	0.136013	-0.295668	-2.51972	0.109902	-2.31511	0.113227	0.093878	-0.229445	-2.54017	0.118351	-2.37983	0.106226	0.0588005	0.0539657	-3.19918	0.121537	-3.23567	0.112921
ENSG00000060718	COL11A1	0.0994382	0.0153412	-3.89901	0.207378	-3.90571	0.186845	0.102511	-0.213259	-4.44424	0.173375	-4.29402	0.159239	0.121135	-0.288546	-4.20025	0.133522	-4.00079	0.138517	0.213768	-0.426092	-3.93243	0.150674	-3.63636	0.145804	0.0799804	-0.163472	-4.05227	0.136962	-3.93775	0.128029	0.0814978	-0.126763	-4.45662	0.1549	-4.36819	0.150353	0.0727537	0.0446567	-4.02701	0.145984	-4.05726	0.140891
ENSG00000060749	QSER1	0.20739	0.411876	-2.58248	0.136495	-2.86677	0.127456	0.63196	0.531471	-2.88399	0.122332	-3.2514	0.113929	0.497135	0.458784	-3.27078	0.108286	-3.58819	0.102579	0.219762	0.378917	-3.18525	0.117677	-3.44643	0.1039	0.141392	0.303544	-3.2888	0.102541	-3.49969	0.107605	0.335772	0.424739	-3.05432	0.111082	-3.34812	0.105874	0.114871	0.262921	-2.86605	0.111615	-3.04766	0.105221
ENSG00000060762	MPC1	0.0549917	0.0960307	-1.47276	0.105161	-1.53791	0.0909711	0.0511749	-0.10192	-1.5596	0.0884801	-1.48829	0.0807315	0.0512478	-0.108578	-1.59496	0.0900946	-1.51873	0.0785173	0.0637318	-0.154198	-1.61884	0.0847029	-1.51169	0.0813721	0.0558298	-0.127293	-1.6803	0.0874157	-1.59166	0.0829695	0.0646265	-0.162512	-1.61742	0.0862083	-1.5043	0.0801937	0.050578	-0.104353	-1.15932	0.0833855	-1.0869	0.082625
ENSG00000060971	ACAA1	0.144512	-0.267819	-2.47402	0.0917537	-2.28729	0.0786928	0.0338494	-0.0507492	-2.35683	0.0644333	-2.32129	0.0586989	0.0335502	0.075415	-2.2636	0.0499537	-2.31584	0.0492635	0.028369	0.0118108	-2.29336	0.057118	-2.30139	0.0543149	0.0243216	-0.0198011	-2.2983	0.0480928	-2.28454	0.0474033	0.0266233	0.0128211	-2.26549	0.0543495	-2.2742	0.0509875	0.0287223	0.0413613	-2.05479	0.0557406	-2.08333	0.053452
ENSG00000060982	BCAT1	0.0548272	0.0652122	-2.65919	0.106417	-2.70383	0.100607	0.0937772	0.215011	-2.76498	0.0866467	-2.9137	0.0828054	0.11844	0.220245	-2.56442	0.0712691	-2.71673	0.0660777	0.0819846	0.181152	-2.31285	0.0716086	-2.43816	0.0676286	0.0918951	0.198522	-2.4528	0.0714261	-2.5901	0.0671241	0.0827114	0.196286	-2.83258	0.0748137	-2.96861	0.0745654	0.08611	0.19613	-2.82727	0.0767656	-2.96318	0.0761445
ENSG00000061273	HDAC7	0.110943	0.0487067	-4.19083	0.220338	-4.22574	0.225601	0.0867868	-0.0558615	-3.94526	0.18347	-3.90233	0.158867	0.0804446	-0.0777937	-4.26119	0.162089	-4.2055	0.150581	0.119678	-0.287205	-4.11914	0.163312	-3.91747	0.146614	0.0757598	0.0128828	-4.2375	0.144691	-4.24837	0.157795	0.0865849	0.0889927	-4.15056	0.178676	-4.20711	0.146029	0.0848627	0.0498347	-3.84737	0.178502	-3.87818	0.15424
ENSG00000061337	LZTS1	0.344192	0.472239	-2.35188	0.131161	-2.67747	0.117672	0.164849	-0.318185	-2.14289	0.10896	-1.92122	0.0978777	0.0622497	-0.152117	-2.26931	0.096292	-2.16323	0.0888471	0.059524	-0.00136585	-3.15779	0.123361	-3.15595	0.116544	0.0710099	-0.166137	-2.77485	0.102134	-2.6588	0.0932303	0.0514421	-0.0636955	-2.22291	0.0989903	-2.17859	0.0972357	0.0942056	0.224362	-2.89579	0.105731	-3.0513	0.105598
ENSG00000061676	NCKAP1	0.0590381	0.151989	-0.387419	0.0885682	-0.491539	0.0737347	0.0351142	-0.0679552	-0.193723	0.0743185	-0.145481	0.0561584	0.0442955	-0.0902908	-0.217424	0.0698491	-0.154752	0.0688677	0.12529	-0.216879	-0.260522	0.0699102	-0.110081	0.0679063	0.0695939	-0.151404	-0.213401	0.0689126	-0.108289	0.0668937	0.0635736	-0.152174	-0.266122	0.0730003	-0.160155	0.065982	0.0474924	-0.0996017	-0.791982	0.0835074	-0.72252	0.0780621
ENSG00000061794	MRPS35	0.141646	0.273233	-2.27713	0.0895399	-2.46633	0.0872917	0.0414758	-0.0906413	-2.20334	0.0669511	-2.14012	0.0609676	0.0272578	0.00858329	-2.1542	0.052502	-2.16031	0.0554998	0.0319643	0.0183148	-2.14619	0.0688971	-2.15824	0.05911	0.0532217	-0.127135	-2.19422	0.0583684	-2.10588	0.0545465	0.0311381	-0.00871795	-2.2926	0.0637033	-2.28633	0.0602127	0.032116	0.00929837	-2.59772	0.0653415	-2.6039	0.0609668
ENSG00000061918	GUCY1B1	0.0535427	0.0630499	-1.08898	0.108701	-1.13175	0.0994293	0.0468368	-0.00557629	-0.787317	0.0981384	-0.782717	0.0904794	0.0460497	0.0190769	-0.649506	0.100149	-0.661797	0.090112	0.0470649	-0.027048	-0.548086	0.0978156	-0.52876	0.0916579	0.0463336	-0.00758889	-0.566851	0.100536	-0.560987	0.0941878	0.045074	-0.0258936	-0.85965	0.094358	-0.841339	0.0898695	0.090742	0.220437	-1.49263	0.095999	-1.64527	0.0944718
ENSG00000061936	SFSWAP	0.167568	0.346475	-3.10695	0.115167	-3.34733	0.117076	0.0429011	-0.0256002	-3.15345	0.087273	-3.13515	0.0808038	0.0580848	0.139119	-3.25052	0.0658114	-3.34677	0.0630026	0.0407736	-0.0587257	-3.10475	0.0808552	-3.06331	0.0711885	0.0364754	0.0603584	-3.14797	0.0651059	-3.18969	0.0631105	0.0369543	0.0351351	-3.14295	0.0734479	-3.16708	0.0700941	0.0681655	0.165506	-2.71909	0.0743089	-2.83373	0.0730729
ENSG00000061938	TNK2	0.0719281	-0.181816	-2.01076	0.0967345	-1.88332	0.0804216	0.0558911	-0.135602	-2.02276	0.0708634	-1.92864	0.0691788	0.0332006	-0.0683801	-1.90572	0.0636485	-1.85771	0.0530348	0.0407437	-0.0897521	-1.79587	0.0728642	-1.73305	0.0636767	0.0315556	0.00538671	-1.84123	0.06358	-1.84483	0.0612686	0.0337131	0.0125127	-1.82965	0.0698825	-1.83797	0.0644366	0.0331918	-0.0176052	-1.89886	0.0691174	-1.88635	0.0644369
ENSG00000061987	MON2	0.0701791	0.156926	-2.63551	0.109563	-2.74441	0.110733	0.0489927	0.0816566	-2.5174	0.0884877	-2.57374	0.0852026	0.0366448	0.00696053	-2.64006	0.0763961	-2.64455	0.07201	0.053856	-0.125336	-2.55982	0.0861568	-2.47238	0.0792542	0.0403046	0.0126915	-2.59113	0.0824006	-2.59961	0.0783009	0.0537187	-0.120564	-2.57926	0.0807568	-2.49523	0.0749056	0.0442399	0.0672042	-2.30252	0.079721	-2.3496	0.0858256
ENSG00000062194	GPBP1	0.346439	0.300115	-1.53275	0.0728111	-1.74012	0.0631249	0.399369	0.263252	-1.53519	0.0569173	-1.71747	0.0533243	0.0359024	0.0891641	-1.71399	0.0475375	-1.77583	0.0483565	0.0273568	0.0302974	-1.63531	0.0551487	-1.65606	0.0505014	0.0255992	0.0324329	-1.71532	0.0485121	-1.73769	0.0460212	0.0251533	0.0270716	-1.70327	0.049046	-1.72189	0.045911	0.0442258	0.110563	-1.6445	0.0537102	-1.72094	0.0502191
ENSG00000062282	DGAT2	0.133919	0.281005	-4.00962	0.203576	-4.20584	0.208692	0.30959	-0.518561	-3.80565	0.162886	-3.44384	0.147472	0.140095	-0.330843	-3.85487	0.13338	-3.62529	0.131247	0.169524	-0.37527	-3.90076	0.156157	-3.63818	0.139603	0.234164	-0.426454	-3.79063	0.138126	-3.49451	0.134511	0.789291	-0.626078	-3.83005	0.15204	-3.3933	0.134447	0.245407	-0.482266	-4.29063	0.149056	-3.95924	0.162914
ENSG00000062370	ZNF112	0.151594	0.344974	-4.02674	0.243256	-4.26275	0.230337	0.121201	0.301408	-3.89105	0.167744	-4.09827	0.157224	0.0722462	0.131363	-4.05567	0.13052	-4.14609	0.126052	0.0708647	-0.00381146	-3.93869	0.144462	-3.93567	0.141237	0.088396	0.195045	-3.98017	0.13371	-4.11557	0.134794	0.0809643	0.140582	-4.12838	0.14268	-4.22632	0.146371	0.0752302	-0.0590357	-4.16669	0.153949	-4.12402	0.141944
ENSG00000062485	CS	0.0412576	0.0192573	-1.92326	0.0851518	-1.93618	0.0797642	0.0337183	0.026922	-1.67278	0.0652588	-1.69135	0.0637207	0.030836	-0.0352343	-1.51294	0.064137	-1.48807	0.0566738	0.0723582	-0.160263	-1.51808	0.0637171	-1.40643	0.0541054	0.047024	-0.115149	-1.55137	0.0593312	-1.47145	0.0574948	0.0362908	-0.077763	-1.74233	0.0621205	-1.68833	0.0602818	0.033569	0.00501995	-2.11969	0.0682958	-2.12304	0.0662554
ENSG00000062582	MRPS24	0.377283	-0.371291	-1.76016	0.0946785	-1.50148	0.0793696	0.198681	-0.254571	-1.50509	0.0624786	-1.32919	0.0705642	0.276913	-0.260201	-1.5083	0.0616552	-1.32778	0.0589898	0.767342	-0.328628	-1.51165	0.0642759	-1.28361	0.0604783	0.837262	-0.308671	-1.62634	0.0618329	-1.41185	0.0523335	0.643087	-0.311863	-1.74975	0.0683022	-1.53272	0.0542567	0.0529451	-0.131494	-2.02504	0.064435	-1.93364	0.0602911
ENSG00000062598	ELMO2	0.0608944	-0.0495064	-2.90461	0.127117	-2.86814	0.108595	0.0453971	0.0484409	-2.60614	0.0900228	-2.6392	0.0839054	0.0537585	-0.129381	-2.68278	0.0799955	-2.59275	0.0751525	0.0432842	-0.0574396	-2.68499	0.0844314	-2.64489	0.0809456	0.0602327	-0.151454	-2.67815	0.0762611	-2.57318	0.0763485	0.0411536	-0.0261291	-2.61571	0.0836949	-2.59753	0.0826626	0.0416802	-0.0571478	-2.59064	0.0823071	-2.5506	0.0768496
ENSG00000062650	WAPL	0.371296	0.490189	-2.73733	0.127276	-3.07709	0.127025	1.04801	0.51971	-2.83917	0.105696	-3.19876	0.0991647	0.379401	0.386354	-3.12452	0.0939989	-3.3918	0.0881712	0.289341	0.370812	-3.09126	0.0972774	-3.34779	0.0918845	0.471939	0.424576	-3.10925	0.0968761	-3.40367	0.0981271	0.0841864	0.209575	-3.07026	0.0965498	-3.21571	0.0984844	0.150027	0.305354	-2.95286	0.104587	-3.16365	0.0957714
ENSG00000062716	VMP1	0.088246	-0.208902	-2.32093	0.105978	-2.17567	0.101987	0.0430067	0.0504357	-1.98523	0.0874278	-2.01924	0.0755983	0.0410478	-0.0514851	-1.80375	0.0814255	-1.76767	0.0762927	0.0372208	0.0322819	-1.80117	0.0771392	-1.82306	0.0707707	0.0448475	-0.0937763	-1.87538	0.0764513	-1.81015	0.0732763	0.0396679	0.0209633	-2.00652	0.081212	-2.02064	0.0759706	0.109165	-0.233829	-2.31575	0.0788594	-2.15375	0.0797136
ENSG00000062725	APPBP2	0.293355	0.330911	-2.00974	0.0833664	-2.23871	0.0783241	0.0492724	0.118031	-2.02307	0.0656721	-2.10455	0.0601861	0.063178	0.144382	-1.99411	0.0572597	-2.09391	0.0520917	0.0332104	0.0600635	-1.87608	0.061607	-1.91742	0.0566788	0.0316819	0.0654683	-1.94629	0.0541221	-1.99153	0.0515658	0.027715	0.00785475	-2.09091	0.0577803	-2.09606	0.0526574	0.0418058	0.0963713	-2.08892	0.0594613	-2.15579	0.0604659
ENSG00000062822	POLD1	0.293863	-0.743325	-5.67671	0.454599	-5.12582	0.349382	0.169514	-0.400903	-4.83388	0.240989	-4.54813	0.205544	0.0873221	-0.0265867	-4.90127	0.173538	-4.88141	0.165174	0.105037	-0.131166	-4.82169	0.200909	-4.72898	0.191683	0.0992626	0.199126	-4.78347	0.16467	-4.92224	0.169057	0.0957683	0.0946506	-4.57178	0.186261	-4.6377	0.187985	0.095164	-0.125048	-4.20191	0.18149	-4.11542	0.180958
ENSG00000063015	SEZ6	0.100225	-0.220967	-2.97053	0.166906	-2.81294	0.137612	0.206779	-0.393325	-2.5753	0.125318	-2.30322	0.129058	0.068005	-0.137999	-2.81136	0.126105	-2.71467	0.116517	0.0657568	-0.114415	-2.34566	0.113296	-2.26736	0.12235	0.0628522	-0.0860717	-2.36449	0.11518	-2.30514	0.117893	0.0941558	-0.205586	-2.70469	0.135837	-2.56047	0.123992	0.0691783	-0.0566195	-2.67298	0.117287	-2.63791	0.150849
ENSG00000063046	EIF4B	0.747637	0.353127	-0.785077	0.0707182	-1.02949	0.0652755	0.4369	0.271986	-0.814222	0.0580993	-1.00263	0.0560519	0.0599574	0.139661	-0.958766	0.0569158	-1.05528	0.0517158	0.0407926	0.0996805	-0.901668	0.0539154	-0.970668	0.0521067	0.0392342	0.0954787	-0.910707	0.0568853	-0.976716	0.0537879	0.0293961	0.0514082	-0.880372	0.0517845	-0.916103	0.0535676	0.030895	-0.0331827	-0.748536	0.058499	-0.725446	0.0570625
ENSG00000063169	BICRA	0.11619	-0.0954818	-4.265	0.24989	-4.18813	0.202934	0.141489	-0.349134	-3.94192	0.172693	-3.69714	0.155886	0.0856007	-0.162983	-4.08926	0.150902	-3.97426	0.136771	0.0794846	-0.0561453	-3.93813	0.155952	-3.89874	0.153144	0.0775159	0.0461464	-4.09557	0.152347	-4.12682	0.146606	0.0818562	0.0794451	-3.97285	0.156362	-4.02819	0.157948	0.0887385	0.122598	-3.98621	0.168545	-4.0702	0.161831
ENSG00000063176	SPHK2	0.0987738	-0.241843	-3.22576	0.123895	-3.05705	0.114779	0.0457696	-0.0565102	-3.2348	0.0910368	-3.19468	0.0802634	0.0379164	-0.0634104	-2.8166	0.0734356	-2.77198	0.0636986	0.0377388	0.0514848	-2.86441	0.0761708	-2.89958	0.0691837	0.0343116	-0.0309318	-2.96118	0.0691197	-2.93946	0.0648044	0.0394078	0.0489188	-3.10151	0.0787825	-3.13473	0.0696395	0.0395742	-0.024323	-3.19589	0.081351	-3.17847	0.0739408
ENSG00000063177	RPL18	0.0966421	-0.195809	0.239385	0.0684852	0.375479	0.0629283	0.0331465	-0.0547851	0.237007	0.0616714	0.275143	0.0592129	0.050332	-0.11896	0.071717	0.0608199	0.154433	0.0564272	0.0441931	-0.104776	0.219308	0.0648343	0.29223	0.0601081	0.0367098	-0.084969	0.192198	0.0582106	0.251184	0.0565306	0.034684	-0.0759669	0.318666	0.0585979	0.371334	0.0583007	0.0377147	-0.0841822	0.68255	0.0630891	0.741222	0.0577798
ENSG00000063180	CA11	0.0886898	-0.184314	-0.410316	0.0700444	-0.281994	0.06166	0.0625847	-0.141551	-0.358786	0.0592655	-0.260322	0.0530878	0.209365	-0.226687	-0.52745	0.0552774	-0.370242	0.0539297	0.411519	-0.269308	-0.552823	0.059775	-0.36591	0.0554542	0.242286	-0.232356	-0.610142	0.056297	-0.448961	0.0539525	0.114234	-0.184277	-0.538586	0.0541707	-0.410801	0.053152	0.0542533	-0.130648	-0.966099	0.0592177	-0.875518	0.0586883
ENSG00000063241	ISOC2	0.10564	-0.250689	-2.81616	0.127294	-2.63984	0.104961	0.0526417	-0.0977458	-2.42103	0.0919627	-2.35274	0.0864792	0.0855724	-0.193262	-2.51803	0.0830861	-2.38345	0.0755573	0.0568002	-0.129648	-2.51677	0.0870689	-2.42666	0.0842707	0.0625632	-0.155359	-2.62092	0.0794058	-2.51342	0.0815842	0.0781785	-0.18388	-2.57309	0.0845088	-2.44545	0.0825096	0.0543597	-0.122466	-2.52659	0.0897606	-2.44128	0.0847223
ENSG00000063244	U2AF2	0.0845945	-0.135822	-2.96093	0.164606	-2.86425	0.146962	0.0573402	0.03732	-2.70823	0.123534	-2.73221	0.107738	0.0751252	-0.143935	-2.85906	0.127754	-2.75893	0.125027	0.0608682	-0.0786979	-2.71951	0.114744	-2.66594	0.122577	0.0653781	0.0177672	-2.7315	0.139888	-2.741	0.118511	0.0553872	-0.0361647	-2.72825	0.112219	-2.70273	0.108201	0.0544766	-0.0568606	-2.65249	0.117992	-2.61169	0.104012
ENSG00000063245	EPN1	0.0789753	-0.185147	-1.3193	0.0853273	-1.18943	0.0649124	0.259148	-0.264358	-1.21468	0.0689035	-1.03092	0.0605978	0.224649	-0.240377	-1.2093	0.0584703	-1.0426	0.0573354	0.248134	-0.261525	-1.14346	0.0684893	-0.961529	0.0583212	0.330515	-0.25869	-1.08402	0.0580889	-0.904494	0.0543771	0.104691	-0.185218	-1.05495	0.0646672	-0.926036	0.0555275	0.101443	-0.190347	-1.46747	0.0645079	-1.33504	0.0565374
ENSG00000063322	MED29	0.0401854	-0.0393459	-1.96397	0.0811942	-1.93621	0.074911	0.12046	-0.196019	-1.95324	0.060632	-1.81693	0.052855	0.0351146	-0.0826822	-1.86849	0.0548519	-1.81082	0.0479553	0.0354742	-0.0831629	-1.82678	0.0557405	-1.76894	0.0519815	0.0303269	-0.0667866	-1.82708	0.0520231	-1.78069	0.0498907	0.0326665	-0.0713571	-1.87877	0.0525576	-1.82932	0.0525756	0.0281605	-0.0251504	-1.9016	0.0593696	-1.88377	0.0522675
ENSG00000063587	ZNF275	0.0855769	0.0306905	-3.75887	0.173776	-3.77911	0.167229	0.089902	0.209075	-3.61352	0.136649	-3.75735	0.128165	0.0581806	0.0555421	-3.85561	0.115454	-3.89335	0.108885	0.0673707	-0.103224	-3.55337	0.127392	-3.48071	0.118737	0.0636879	0.100139	-3.6397	0.116766	-3.70892	0.11515	0.0621744	0.0410692	-3.52422	0.128917	-3.55208	0.125189	0.0761655	0.174766	-3.41233	0.117626	-3.53452	0.126627
ENSG00000063601	MTMR1	0.0620285	0.0335657	-3.13022	0.122085	-3.15322	0.119468	0.0566245	0.129001	-3.09994	0.0944264	-3.18836	0.0833486	0.0368251	-0.0318069	-3.22035	0.0738034	-3.19811	0.0707693	0.0450535	-0.0685242	-3.04635	0.0844796	-2.99833	0.0782679	0.0389024	-0.0535794	-3.0823	0.0746335	-3.04487	0.0706904	0.0395116	-0.00677511	-3.17247	0.0800441	-3.16746	0.0759372	0.0510427	0.103377	-3.33369	0.0866783	-3.40519	0.0849197
ENSG00000063660	GPC1	0.0511577	-0.108645	-1.84064	0.086292	-1.76535	0.0858675	0.348476	-0.279719	-1.7002	0.0663693	-1.5061	0.0627051	0.0396676	-0.0831464	-1.72705	0.064669	-1.66938	0.0642528	0.22432	-0.250142	-1.82907	0.0624752	-1.65579	0.0639652	0.0378578	-0.0900524	-1.71977	0.0596295	-1.65727	0.0581482	0.0340335	0.0571213	-1.68122	0.061188	-1.72064	0.0582317	0.0379717	0.0705946	-1.97544	0.0615614	-2.02484	0.0685965
ENSG00000063761	ADCK1	0.146976	-0.313416	-4.67447	0.243454	-4.44765	0.201365	0.0766653	0.000537265	-4.09436	0.149643	-4.09447	0.146993	0.058587	0.0393755	-3.89802	0.116849	-3.92473	0.111939	0.0919991	-0.229723	-3.95677	0.12455	-3.79753	0.124191	0.0668796	0.113116	-3.75539	0.128866	-3.83163	0.110746	0.0662586	-0.00503864	-3.89482	0.131106	-3.89134	0.130799	0.0716406	-0.0653251	-4.0334	0.138613	-3.98723	0.13245
ENSG00000063854	HAGH	0.0726608	-0.174244	-1.62542	0.0866854	-1.50377	0.0760365	0.0710859	-0.163291	-1.32068	0.0705134	-1.20691	0.0619143	0.171196	-0.231262	-1.29599	0.0599994	-1.13579	0.0617191	0.174883	-0.244876	-1.27575	0.0710713	-1.10548	0.062935	0.460347	-0.298416	-1.23442	0.0636997	-1.02758	0.0636292	1.06773	-0.339125	-1.27873	0.0639389	-1.04368	0.0641105	0.112527	-0.209938	-1.54735	0.0689337	-1.40139	0.0624252
ENSG00000063978	RNF4	0.167343	0.335635	-2.47877	0.114625	-2.71025	0.103965	0.130434	0.251174	-2.23549	0.0831707	-2.40934	0.07988	0.0580169	0.146231	-2.22073	0.0729783	-2.32177	0.0685349	0.0541591	0.132006	-2.11773	0.0756258	-2.20889	0.0709573	0.0381515	0.0440546	-2.18257	0.0729821	-2.21271	0.0669476	0.0414283	0.0601727	-2.33197	0.0828081	-2.37322	0.0771964	0.0474421	0.0740785	-2.63547	0.0852242	-2.6867	0.0835655
ENSG00000064042	LIMCH1	0.22941	0.305302	-1.31685	0.084175	-1.5277	0.0742791	0.0680123	0.161136	-1.32772	0.0704078	-1.4392	0.0671829	0.145204	0.224287	-1.46921	0.0644615	-1.62448	0.0611853	0.117632	0.223637	-1.59106	0.0739694	-1.74549	0.0657757	0.229705	0.261809	-1.53999	0.0670601	-1.72103	0.0602679	0.0984488	0.198609	-1.33903	0.0693748	-1.4761	0.0602246	0.035706	-0.0318981	-0.854794	0.069507	-0.83246	0.0665009
ENSG00000064102	INTS13	0.427819	0.740189	-3.54585	0.220726	-4.05939	0.221335	0.0990974	0.187757	-3.93532	0.182651	-4.06288	0.167887	0.0971999	0.228717	-3.84962	0.146822	-4.0077	0.144098	0.140245	0.342226	-3.83214	0.159395	-4.06943	0.159826	0.111117	0.28022	-3.81455	0.149095	-4.00791	0.143506	0.0794227	0.0327302	-3.62241	0.156073	-3.64557	0.157894	0.0744105	0.0135052	-3.10288	0.146802	-3.1126	0.149373
ENSG00000064115	TM7SF3	0.0475771	-0.0275099	-2.56902	0.101014	-2.54857	0.0860953	0.171467	0.2426	-2.33952	0.0711302	-2.50715	0.0634059	0.0480941	0.116849	-2.22073	0.0542631	-2.30172	0.0541492	0.0303514	0.0297284	-2.28989	0.0628566	-2.31003	0.0548657	0.0251215	-0.00465104	-2.22454	0.0545516	-2.22096	0.0474011	0.0308776	-0.0446943	-2.25459	0.0584229	-2.22345	0.0555205	0.0370529	0.0808936	-2.28062	0.0585178	-2.33671	0.0587682
ENSG00000064199	SPA17	0.102805	-0.192285	-3.7565	0.188753	-3.61908	0.165185	0.0904568	-0.212297	-3.61467	0.13762	-3.4654	0.121183	0.0571881	-0.0223957	-3.52865	0.116782	-3.51252	0.111581	0.0800863	-0.182374	-3.48124	0.125798	-3.35411	0.119969	0.136685	-0.300833	-3.55901	0.113821	-3.34983	0.108422	0.069414	-0.131829	-3.65357	0.122445	-3.56142	0.11596	0.0988209	0.237146	-4.11179	0.131485	-4.27643	0.133221
ENSG00000064225	ST3GAL6	0.0892833	-0.0845131	-3.92322	0.179442	-3.86129	0.158061	0.0592555	-0.101987	-3.79123	0.116396	-3.71955	0.106869	0.0767391	-0.178743	-3.43079	0.0893444	-3.30645	0.0846645	0.0715134	-0.181664	-3.2314	0.0978566	-3.10494	0.0917944	0.0479058	-0.108292	-3.40039	0.0820956	-3.32532	0.0818883	0.0832156	-0.202821	-3.62486	0.0931572	-3.48465	0.0969796	0.0593061	0.114159	-3.58364	0.103129	-3.66199	0.094762
ENSG00000064270	ATP2C2	0.186137	0.0355775	-5.06215	0.383214	-5.08056	0.363587	0.136228	-0.0507491	-5.14889	0.272115	-5.11046	0.262728	0.113061	-0.0879015	-5.39995	0.229901	-5.33672	0.220935	0.43888	-0.798624	-5.34752	0.258038	-4.7878	0.228865	0.102614	0.0637087	-4.31943	0.215495	-4.35985	0.197685	0.108328	0.105575	-4.42874	0.225806	-4.49888	0.216571	0.123004	-0.153678	-4.57004	0.245408	-4.45843	0.222895
ENSG00000064309	CDON	0.487122	0.859584	-4.1849	0.252658	-4.7837	0.266823	0.179107	0.435563	-4.35488	0.190454	-4.65673	0.189649	0.130052	0.334776	-4.43984	0.157886	-4.67053	0.149816	0.101396	0.226054	-4.22914	0.17386	-4.383	0.1577	0.138529	0.337474	-4.44789	0.149139	-4.68246	0.153199	0.0891496	0.0911159	-4.59592	0.173902	-4.65821	0.168875	0.597113	0.703051	-4.7397	0.17531	-5.22789	0.180473
ENSG00000064313	TAF2	0.213092	0.444264	-3.3071	0.151449	-3.61412	0.145756	0.0597189	0.0819709	-3.44242	0.113874	-3.49847	0.106447	0.0549653	0.113677	-3.42437	0.0969402	-3.50243	0.0891679	0.0829035	0.201708	-3.31864	0.104917	-3.45746	0.0947594	0.113827	0.251508	-3.36909	0.0889547	-3.5437	0.091968	0.0818385	0.201448	-3.41726	0.102382	-3.55658	0.0991558	0.11561	0.259959	-3.42399	0.0990026	-3.60506	0.107395
ENSG00000064393	HIPK2	0.083081	0.107679	-1.29184	0.144717	-1.36926	0.162682	0.104368	0.238947	-1.78349	0.147899	-1.94996	0.152368	0.150944	0.357908	-1.6811	0.139232	-1.92794	0.13135	0.0937251	0.232186	-1.47572	0.131913	-1.63664	0.132855	0.0921085	0.237482	-1.28721	0.137062	-1.44981	0.1224	0.0717609	-0.0678476	-0.860613	0.139786	-0.812385	0.132895	0.0951347	-0.0691214	-0.0540656	0.196174	-0.000739086	0.166779
ENSG00000064419	TNPO3	0.297075	0.515159	-3.22875	0.156388	-3.58491	0.150513	0.175791	0.362366	-3.25523	0.124839	-3.50541	0.116439	0.0585734	0.100176	-3.2189	0.107374	-3.28759	0.100063	0.0829627	0.206525	-3.15372	0.111738	-3.29629	0.106528	0.0714634	0.172415	-3.22792	0.107067	-3.34694	0.10259	0.125246	0.295872	-3.28072	0.117399	-3.48433	0.104517	0.0869547	0.205962	-3.40095	0.115171	-3.54275	0.105916
ENSG00000064490	RFXANK	0.0637367	0.0353347	-3.14318	0.132346	-3.16574	0.117177	0.0535979	0.0827733	-3.32411	0.099165	-3.38132	0.0974486	0.15053	0.273012	-3.32256	0.0862334	-3.51108	0.0771423	0.706036	0.42112	-3.20499	0.0860593	-3.49683	0.08527	0.0622304	0.159481	-3.26846	0.0819523	-3.37863	0.0773859	0.079367	0.19192	-3.18683	0.0856125	-3.32032	0.0905994	0.04807	-0.0556092	-3.05232	0.091224	-3.01359	0.0887909
ENSG00000064545	TMEM161A	0.122913	-0.287116	-4.23589	0.182584	-4.03121	0.148597	0.0813879	-0.204646	-3.99148	0.10741	-3.84875	0.0985113	1.0125	-0.404987	-4.04679	0.0835567	-3.76502	0.0697552	0.172946	-0.29465	-3.80551	0.0912971	-3.60058	0.0836463	0.746478	-0.385367	-3.95373	0.0806499	-3.68631	0.0767114	0.838658	-0.420376	-4.07564	0.0903288	-3.78372	0.0837422	0.0999111	-0.235254	-4.00373	0.10171	-3.83939	0.088147
ENSG00000064601	CTSA	0.0423575	0.0376825	-2.29081	0.0887759	-2.31613	0.0792618	0.0328627	0.0537366	-2.09442	0.0603467	-2.13146	0.0567936	0.0343435	0.0823695	-1.9062	0.0507786	-1.96315	0.047901	0.0273053	-0.0238659	-1.90315	0.0563155	-1.88646	0.0538121	0.0265766	0.030696	-1.90451	0.0535073	-1.92569	0.0516931	0.0256776	0.0265569	-2.02282	0.0507173	-2.04119	0.0500415	0.0312846	-0.05424	-2.23066	0.0568525	-2.19279	0.0518776
ENSG00000064607	SUGP2	0.0405263	-0.00285717	-1.76681	0.0842634	-1.76451	0.0805612	0.0919301	-0.188556	-1.46206	0.0665503	-1.3312	0.0641154	0.0463609	-0.114984	-1.51561	0.0635346	-1.43549	0.05649	0.333544	-0.273285	-1.50907	0.062643	-1.31949	0.0602438	0.043323	-0.105284	-1.52965	0.0620298	-1.45678	0.0637066	0.0315566	-0.0386338	-1.58681	0.0653665	-1.55959	0.0580115	0.0335068	0.0314437	-1.89881	0.074499	-1.91971	0.0613961
ENSG00000064651	SLC12A2	0.0734138	0.0724931	-2.34453	0.151121	-2.39122	0.125958	0.0687402	0.100868	-2.33177	0.107772	-2.40337	0.121402	0.0556582	-0.0163587	-2.21504	0.105286	-2.20372	0.106147	0.0601371	-0.0783245	-2.24912	0.116053	-2.1934	0.103237	0.0566347	0.0327086	-2.17025	0.0944577	-2.19521	0.115647	0.0991546	-0.263014	-1.87874	0.0972693	-1.70059	0.132565	0.101737	-0.24302	-1.04721	0.0940259	-0.878987	0.0964019
ENSG00000064652	SNX24	0.0792704	-0.0529978	-3.87824	0.16545	-3.83863	0.146942	0.0605309	-0.111695	-3.68562	0.110982	-3.60651	0.0944506	0.0431385	0.0609205	-3.38191	0.0850156	-3.4239	0.0824921	0.0693942	0.170845	-3.17458	0.0897959	-3.2928	0.0876428	0.0425179	0.0337961	-3.23385	0.0861028	-3.25663	0.0784064	0.0462435	0.0351152	-3.4609	0.093992	-3.48458	0.086633	0.0503087	-0.0943981	-3.22465	0.0845642	-3.15958	0.0887875
ENSG00000064687	ABCA7	0.2155	0.535954	-4.69053	0.268343	-5.06077	0.264221	0.122064	-0.272513	-4.65507	0.197979	-4.46203	0.175832	0.0754174	0.0645083	-4.17214	0.156763	-4.21475	0.143195	0.082155	0.0681668	-4.03905	0.164205	-4.08523	0.158265	0.0719633	0.0158481	-4.00778	0.15077	-4.01769	0.143472	0.0836074	0.0438868	-4.234	0.166304	-4.26352	0.160745	0.0850456	0.0665191	-4.55964	0.168177	-4.60513	0.165545
ENSG00000064692	SNCAIP	0.187554	-0.42525	-4.13077	0.288902	-3.82834	0.26208	0.122535	0.246762	-4.03156	0.203721	-4.20266	0.203218	0.150079	0.366573	-4.22439	0.163814	-4.47844	0.164145	0.133901	0.34131	-3.82607	0.184078	-4.06059	0.173097	0.143259	0.355218	-4.15165	0.159818	-4.39925	0.168897	0.367891	0.622457	-4.25174	0.184402	-4.68252	0.179767	0.14143	0.344631	-4.35036	0.196077	-4.5865	0.181447
ENSG00000064703	DDX20	0.155717	0.387078	-4.09428	0.193151	-4.36317	0.197023	0.16577	0.382714	-3.92064	0.140482	-4.18607	0.141786	0.0736387	0.153646	-3.97256	0.117763	-4.07869	0.114287	0.0694377	0.0970761	-3.97157	0.123844	-4.03991	0.131724	0.0673534	0.125388	-3.83494	0.116176	-3.92162	0.114146	0.0722867	0.125089	-3.9258	0.128208	-4.01209	0.124919	0.102659	0.249179	-4.62257	0.1451	-4.79385	0.134818
ENSG00000064726	BTBD1	0.0752681	-0.0880439	-2.51148	0.152585	-2.44743	0.131218	0.0624878	0.0386636	-2.2899	0.126097	-2.31629	0.121524	0.0569538	-0.0253991	-2.34513	0.120745	-2.32662	0.112445	0.0581647	0.00662322	-2.43885	0.122183	-2.44224	0.111242	0.067395	-0.0939616	-2.42819	0.13684	-2.36006	0.113194	0.0559407	-0.037545	-2.42779	0.128138	-2.39983	0.109669	0.06377	0.0617243	-2.6287	0.12754	-2.67082	0.122326
ENSG00000064763	FAR2	0.0791625	-0.0312794	-3.77418	0.166028	-3.74948	0.146454	0.0608804	0.0883119	-3.11901	0.111417	-3.18031	0.112087	0.0517802	0.0939263	-2.92808	0.0924453	-2.99285	0.0888624	0.0508731	-0.0661252	-2.99109	0.098997	-2.94458	0.0918437	0.0933419	-0.220656	-2.88512	0.0879791	-2.73234	0.089727	1.03738	-0.462103	-3.11708	0.0942871	-2.79616	0.0873799	0.0570823	0.076285	-3.80125	0.115696	-3.85254	0.101573
ENSG00000064787	BCAS1	0.134885	0.106856	-2.06355	0.201584	-2.15909	0.294288	0.159122	0.235674	-2.37794	0.25192	-2.55155	0.295492	0.140371	0.391934	-1.8196	0.187083	-2.09668	0.215536	0.111188	0.196647	-1.43208	0.175377	-1.57144	0.192462	0.105467	0.167754	-1.35738	0.204128	-1.46867	0.175846	0.0909614	-0.134152	-0.829795	0.14674	-0.739447	0.163873	0.19953	-0.262205	0.0560731	0.332807	0.234544	0.340438
ENSG00000064932	SBNO2	0.145496	-0.166153	-4.66523	0.294062	-4.54382	0.269663	0.176506	-0.423382	-4.51905	0.220318	-4.22081	0.197031	0.0881719	-0.0469569	-4.57605	0.176512	-4.5421	0.169273	0.0965088	-0.00624259	-4.38435	0.203197	-4.37632	0.183407	0.135205	-0.339522	-4.6331	0.171543	-4.39885	0.177134	0.104866	-0.198879	-4.58916	0.19292	-4.45222	0.194537	0.0908292	0.0416947	-4.00111	0.182376	-4.03079	0.185446
ENSG00000064933	PMS1	0.101852	0.255171	-3.31917	0.138033	-3.4952	0.132292	0.0717059	0.175088	-3.38063	0.103188	-3.50151	0.0983557	0.0577027	0.141766	-3.449	0.083216	-3.54693	0.0790089	0.116917	0.252156	-3.29197	0.086975	-3.46705	0.0903833	0.0495585	0.104834	-3.33929	0.0805581	-3.41194	0.0803485	0.0450427	0.00315787	-3.46222	0.0903953	-3.46417	0.0876945	0.94283	0.462806	-3.50819	0.0913601	-3.82918	0.0932818
ENSG00000064961	HMG20B	0.078663	0.0304983	-3.63349	0.163789	-3.65202	0.146958	0.103379	0.241649	-4.06194	0.129856	-4.23057	0.137863	0.103301	0.249572	-4.011	0.109477	-4.18401	0.109705	0.107135	0.256099	-4.05993	0.121696	-4.23673	0.115384	0.152203	0.313968	-4.02131	0.114025	-4.2385	0.109367	0.0800915	0.183975	-3.75157	0.127231	-3.8778	0.116625	0.0582637	-0.0820245	-3.08452	0.114147	-3.02712	0.109423
ENSG00000064989	CALCRL	0.193923	0.408782	-3.60918	0.289319	-3.8896	0.277273	0.171166	0.29549	-3.60639	0.282323	-3.80018	0.234856	0.108483	0.133652	-3.95792	0.218873	-4.05508	0.240139	0.115135	0.0310918	-4.05394	0.26562	-4.07652	0.270724	0.107119	0.126158	-3.44018	0.207466	-3.52489	0.191602	0.184662	0.321726	-3.33646	0.243221	-3.56652	0.275327	0.249042	0.603715	-3.08773	0.235199	-3.50901	0.249029
ENSG00000064995	TAF11	0.0824313	0.199258	-3.2619	0.122182	-3.39963	0.119382	0.0959543	-0.205806	-3.13577	0.0790435	-2.99238	0.0691197	0.0511273	-0.128479	-3.18335	0.0625559	-3.0939	0.0556971	0.0379509	-0.0689498	-3.10843	0.0706633	-3.06021	0.0642803	0.0559103	-0.13266	-3.16694	0.063428	-3.07459	0.056848	0.0816675	-0.177859	-3.28634	0.0705636	-3.16233	0.0593123	0.0428638	-0.0875135	-3.25091	0.0719071	-3.18974	0.0646612
ENSG00000064999	ANKS1A	0.0739576	0.0382595	-3.35089	0.152421	-3.37547	0.138756	0.0573142	0.0916143	-2.97434	0.106025	-3.03741	0.101571	0.0466349	-0.018188	-3.052	0.0957793	-3.03886	0.0903137	0.0569905	-0.118765	-2.77111	0.100433	-2.68844	0.0962889	0.054131	-0.0927693	-2.74339	0.0993177	-2.67839	0.0920278	0.0461048	-0.026582	-2.97356	0.0942934	-2.95497	0.092483	0.106383	0.249155	-3.11201	0.102194	-3.28462	0.101049
ENSG00000065000	AP3D1	0.0595155	0.140634	-1.55148	0.0873539	-1.64776	0.0719853	0.0365523	-0.0561462	-1.51459	0.0724871	-1.47512	0.0643784	0.0370318	-0.0856559	-1.49225	0.0629478	-1.43261	0.0585323	0.0871253	-0.173633	-1.44428	0.0646803	-1.32344	0.0568636	0.0427853	-0.0982399	-1.43858	0.0644841	-1.37038	0.0626499	0.0627068	-0.156578	-1.56542	0.0671426	-1.4569	0.0671508	0.0375416	-0.0666503	-1.75379	0.0667767	-1.70742	0.064349
ENSG00000065029	ZNF76	0.110362	0.246708	-3.88791	0.178678	-4.05757	0.170666	0.0862065	-0.208894	-3.86454	0.125007	-3.71841	0.113598	0.054685	-0.0878654	-3.92394	0.0979977	-3.8629	0.096607	0.0855327	-0.209646	-3.94414	0.112056	-3.79845	0.108647	0.0613926	0.119905	-3.93704	0.103749	-4.01997	0.102075	0.0564226	-0.0476834	-4.02894	0.110758	-3.9958	0.110459	0.0568167	0.00288939	-3.78793	0.120515	-3.7884	0.10696
ENSG00000065054	SLC9A3R2	0.05489	-6.62869e-05	-2.66382	0.117322	-2.66181	0.099831	0.0477481	-0.0656913	-2.72269	0.0971521	-2.67595	0.0835131	0.0384132	-0.00423332	-2.64936	0.0775937	-2.64623	0.0750945	0.0414351	0.0262001	-2.61269	0.0848971	-2.63033	0.0784246	0.0424215	0.0516446	-2.56973	0.082903	-2.60522	0.079452	0.044322	-0.0665842	-2.38697	0.089064	-2.33979	0.0766021	0.0556616	0.130284	-1.86621	0.0864337	-1.95592	0.0791705
ENSG00000065057	NTHL1	0.266208	-0.397657	-2.97993	0.120021	-2.70215	0.100198	0.696142	-0.405897	-2.78903	0.0867329	-2.50679	0.0760299	0.112742	-0.211231	-2.63032	0.0692255	-2.48373	0.0664292	0.0487593	-0.109432	-2.54661	0.0721513	-2.47041	0.0672528	0.115529	-0.212559	-2.59848	0.0691267	-2.45106	0.0679831	0.451958	-0.32115	-2.74646	0.0754471	-2.52336	0.0682301	0.0650182	-0.156867	-2.80682	0.074435	-2.69787	0.0712887
ENSG00000065060	BLTP3A	0.119811	0.247459	-4.05545	0.210299	-4.22306	0.190355	0.408511	0.54365	-3.71071	0.139593	-4.08867	0.146577	0.0600235	0.0113782	-3.98661	0.121295	-3.99448	0.121192	0.0945207	0.231569	-3.80255	0.134852	-3.96152	0.122618	0.065772	0.0867608	-4.04004	0.122851	-4.10021	0.123206	0.0682945	0.087375	-4.206	0.132239	-4.26663	0.133038	0.0874732	0.189554	-4.28611	0.142594	-4.41652	0.135195
ENSG00000065135	GNAI3	0.0744573	-0.0926935	-3.18621	0.151466	-3.11923	0.131503	0.141686	0.320964	-3.14987	0.119192	-3.37116	0.109039	0.143096	0.300444	-3.31054	0.102228	-3.51831	0.0975841	0.220903	0.358525	-3.24657	0.103746	-3.49505	0.103282	0.0628741	0.141369	-3.29237	0.0960111	-3.39067	0.0992586	0.0571075	0.0628311	-3.29578	0.10647	-3.33964	0.109281	0.0606934	0.134756	-2.98618	0.101156	-3.07928	0.0984883
ENSG00000065150	IPO5	0.0386418	0.0370186	-1.35174	0.0780967	-1.37659	0.0667262	0.0351643	-0.0677746	-1.08219	0.0630655	-1.03464	0.0533942	0.039655	-0.102691	-1.30325	0.0632479	-1.23137	0.0509538	0.0587868	-0.138814	-1.55689	0.0652556	-1.46028	0.0590717	0.0406276	-0.0940228	-1.64218	0.0632748	-1.57682	0.0601674	0.0289173	-0.00175249	-1.55961	0.0570215	-1.55835	0.0564164	0.0278803	-0.00626142	-1.59894	0.0589007	-1.59451	0.0569257
ENSG00000065154	OAT	0.0754315	-0.194535	-1.20726	0.0940892	-1.07107	0.0784509	0.0465304	-0.0793736	-0.915995	0.0770895	-0.860745	0.0746653	0.0375858	-0.0577736	-0.637136	0.0675318	-0.597035	0.0667494	0.0394903	-0.104891	-0.513729	0.064731	-0.44154	0.0716283	0.0440254	-0.111806	-0.593161	0.0670904	-0.515544	0.065024	0.037331	-0.0710597	-0.853996	0.0665847	-0.804417	0.0616501	0.0398337	-0.0268017	-1.0795	0.0780882	-1.06028	0.0701794
ENSG00000065183	WDR3	0.0782647	0.0649946	-3.42022	0.158793	-3.46354	0.147139	0.107504	0.259046	-3.2138	0.113774	-3.39325	0.112492	0.0486417	-0.0285038	-3.45376	0.09875	-3.43328	0.0909195	0.0713825	-0.169534	-3.42093	0.110836	-3.30235	0.100454	0.0479516	-0.0068319	-3.46173	0.0958296	-3.45691	0.0947547	0.0560409	-0.0956335	-3.45477	0.101407	-3.38835	0.0998994	0.0562708	0.063603	-3.65471	0.114195	-3.69736	0.100819
ENSG00000065243	PKN2	0.0725015	0.0652095	-2.84227	0.149007	-2.88469	0.129432	0.148379	0.332454	-3.00554	0.119115	-3.23561	0.116304	0.142979	0.321456	-3.18646	0.115773	-3.40821	0.106508	0.205573	0.365	-3.21855	0.110794	-3.47148	0.110086	0.343415	0.412142	-3.25692	0.105501	-3.54227	0.102318	0.0794843	0.182898	-3.25132	0.121939	-3.37658	0.108513	0.0622593	0.0795726	-2.93582	0.11815	-2.99096	0.117936
ENSG00000065268	WDR18	0.171123	-0.366658	-3.16207	0.14429	-2.90502	0.12232	0.111686	-0.266039	-2.92138	0.111644	-2.73565	0.0983435	0.279094	-0.349812	-3.02849	0.0980911	-2.7846	0.0824935	0.457722	-0.427891	-2.92919	0.105658	-2.63145	0.0942856	0.178104	-0.308299	-2.89178	0.0985108	-2.67726	0.0896435	0.11777	-0.254191	-2.92782	0.0964084	-2.75077	0.0872026	0.126711	-0.269855	-3.0406	0.102593	-2.85258	0.0924702
ENSG00000065308	TRAM2	0.217504	-0.424527	-5.5519	0.418464	-5.22796	0.330483	0.131822	-0.244466	-4.91881	0.238938	-4.74318	0.213426	0.0970897	-0.178339	-4.75725	0.16627	-4.63385	0.168241	0.0935519	0.0152034	-4.73815	0.196828	-4.74642	0.183773	0.0908175	-0.130476	-4.62065	0.170396	-4.52984	0.168768	0.144648	0.349397	-4.52389	0.198265	-4.76258	0.17849	0.141149	0.341742	-4.88477	0.203029	-5.11846	0.185243
ENSG00000065320	NTN1	0.183697	-0.379918	-3.67961	0.329353	-3.39511	0.257389	0.127136	0.162839	-4.05698	0.254323	-4.1643	0.230947	0.116385	-0.176673	-4.52124	0.21918	-4.39581	0.203799	0.152304	-0.316889	-4.6116	0.249485	-4.38672	0.23016	0.107865	0.104295	-4.42124	0.210343	-4.49318	0.208571	0.127817	-0.266287	-4.22765	0.22403	-4.0402	0.209627	0.105908	0.00906542	-3.44703	0.221089	-3.44958	0.202116
ENSG00000065357	DGKA	0.231362	-0.504251	-3.99836	0.191021	-3.64569	0.174238	2.6032	-0.727851	-3.35237	0.139698	-2.84733	0.134921	0.457093	-0.487362	-3.68714	0.121337	-3.34888	0.11727	0.187061	-0.398933	-4.16423	0.1447	-3.88576	0.129303	0.164623	-0.357088	-4.17113	0.129274	-3.92295	0.12354	0.136418	-0.332179	-4.12338	0.156216	-3.88848	0.123485	0.0771199	-0.0929202	-4.72391	0.156672	-4.65737	0.141128
ENSG00000065361	ERBB3	0.171419	0.415215	-3.97187	0.236224	-4.25834	0.229664	0.110026	0.169693	-4.44549	0.203389	-4.56312	0.204279	0.149576	0.355754	-4.1188	0.17587	-4.36625	0.179921	0.102992	0.142628	-3.82399	0.183083	-3.92507	0.19253	0.121631	0.273767	-3.69672	0.177996	-3.88549	0.1706	0.0977713	-0.143831	-3.01065	0.189127	-2.90947	0.181568	0.0831088	0.0723176	-1.67511	0.162976	-1.72568	0.164637
ENSG00000065413	ANKRD44	0.115058	0.187791	-3.83669	0.210327	-3.9645	0.198061	0.0956597	0.168654	-4.04887	0.160759	-4.16707	0.168816	0.0775642	0.129148	-4.14411	0.14621	-4.23229	0.137248	0.0976902	0.210568	-3.80522	0.158348	-3.94999	0.150517	0.0800751	0.142172	-4.0901	0.139532	-4.18845	0.137688	0.0820057	-0.105135	-4.02764	0.155466	-3.95447	0.152855	0.0823195	0.146969	-3.23564	0.146241	-3.33697	0.142756
ENSG00000065427	KARS1	0.048208	0.0399701	-2.40422	0.0969889	-2.43128	0.0900736	0.0591132	0.143881	-2.29586	0.0733353	-2.39529	0.0689647	0.0365977	0.0809988	-2.18553	0.0623003	-2.24151	0.0598561	0.0332415	0.0468882	-2.18963	0.0604307	-2.22225	0.0625039	0.0318279	0.0546173	-2.19435	0.0601724	-2.23197	0.0561049	0.0345109	-0.047059	-2.28991	0.0700889	-2.25671	0.0612011	0.0380561	-0.0627634	-2.51462	0.0694073	-2.47103	0.0682243
ENSG00000065457	ADAT1	0.417598	0.762187	-4.23877	0.226218	-4.77244	0.251053	0.0927111	0.00407319	-4.22476	0.188715	-4.2236	0.165744	0.110549	0.248786	-3.92641	0.161267	-4.09676	0.147159	0.0820258	0.123626	-4.01769	0.154797	-4.10363	0.156133	0.123888	0.294801	-4.03177	0.166992	-4.23382	0.152653	0.0941775	0.126075	-4.34562	0.172898	-4.43149	0.163143	0.0884502	-0.0981231	-4.39723	0.169663	-4.32766	0.161086
ENSG00000065491	TBC1D22B	0.110515	-0.244415	-3.89313	0.188594	-3.71825	0.156961	0.0680492	-0.119738	-3.58285	0.127437	-3.49876	0.118173	0.0544056	-0.0519818	-3.53014	0.105096	-3.49398	0.104138	0.100585	-0.247173	-3.57881	0.123131	-3.40622	0.112124	0.052431	-0.0508814	-3.43678	0.103941	-3.40239	0.111345	0.0556306	-0.0203688	-3.55842	0.113686	-3.54452	0.114668	0.0606116	-0.0785005	-3.84794	0.118809	-3.79283	0.112808
ENSG00000065518	NDUFB4	0.0968866	-0.227939	-0.434683	0.0860068	-0.276083	0.07817	0.101668	-0.21963	-0.272215	0.0812027	-0.119086	0.0692053	0.0978719	-0.215096	-0.31163	0.0735031	-0.162398	0.0711607	0.277626	-0.319268	-0.288463	0.0832224	-0.0660859	0.0694632	0.592602	-0.354368	-0.386023	0.0772379	-0.139647	0.0670921	0.240841	-0.301527	-0.537125	0.0771151	-0.328051	0.076048	0.131282	-0.258212	-0.769508	0.0877781	-0.589715	0.0780409
ENSG00000065526	SPEN	0.643713	0.559415	-2.43548	0.120603	-2.82591	0.141655	0.113019	0.246087	-2.43241	0.104019	-2.60109	0.0835079	0.207719	0.371827	-2.65602	0.095915	-2.91727	0.128071	0.0703825	0.170235	-2.56632	0.0914258	-2.68394	0.0870489	0.132495	0.293119	-2.63616	0.0958491	-2.83995	0.102409	0.0535629	0.0867994	-2.62307	0.101314	-2.68247	0.0932179	0.0919679	0.252828	-2.36275	0.0999778	-2.54071	0.125098
ENSG00000065534	MYLK	0.211934	0.473137	-2.8046	0.17543	-3.13184	0.17188	0.276485	0.498886	-2.97966	0.159813	-3.32362	0.147822	0.0906865	0.202951	-2.85903	0.145911	-2.99868	0.138673	0.0829757	0.153095	-2.871	0.142192	-2.97742	0.143306	0.181025	0.3878	-3.00661	0.150704	-3.27396	0.140621	0.173235	0.378931	-2.55633	0.146428	-2.82132	0.162427	0.0893799	0.181141	-1.70336	0.149745	-1.82782	0.141594
ENSG00000065548	ZC3H15	0.289295	0.309503	-1.37591	0.0722965	-1.59085	0.0775926	0.139315	0.214255	-1.14431	0.0587658	-1.2932	0.0651819	0.094597	0.174731	-1.17737	0.0543059	-1.29856	0.0556535	0.0312084	0.0535861	-1.24943	0.0544665	-1.28653	0.0534782	0.0248463	0.0313306	-1.19052	0.0532701	-1.21199	0.0486773	0.0336974	0.0187491	-1.36773	0.0643773	-1.38077	0.0649342	0.0337242	0.0491316	-1.71985	0.0642436	-1.75362	0.0596067
ENSG00000065559	MAP2K4	0.653763	0.401213	-1.27489	0.0849805	-1.55306	0.0861864	0.0368848	0.0436591	-1.17476	0.0741729	-1.20466	0.0691627	0.0324306	0.00873362	-1.0506	0.0671756	-1.05657	0.0658296	0.0358909	0.00130266	-1.04709	0.0736337	-1.04803	0.0738138	0.0357263	-0.0380132	-0.947648	0.0741327	-0.92077	0.0669705	0.0363967	-0.0280564	-1.13663	0.0766229	-1.11674	0.0706855	0.0547291	0.13298	-1.70909	0.0771147	-1.80088	0.0721037
ENSG00000065600	PACC1	0.143881	0.293196	-4.42239	0.254322	-4.62281	0.243242	0.10188	0.00993999	-4.64585	0.207783	-4.65134	0.19913	0.111996	-0.23011	-4.58459	0.18099	-4.42357	0.173458	0.133547	-0.324183	-4.45134	0.189664	-4.22276	0.167866	0.110723	-0.24427	-4.2211	0.175606	-4.04917	0.160813	0.361479	-0.585547	-3.82213	0.172907	-3.41474	0.164342	0.228522	-0.483929	-2.75652	0.175641	-2.42023	0.170215
ENSG00000065609	SNAP91	0.0485313	-0.0142098	-0.907859	0.101649	-0.895405	0.0724425	0.0469548	0.0749684	-0.674904	0.0914792	-0.725109	0.0691885	0.0384807	0.0373921	-0.446215	0.0841911	-0.470533	0.061931	0.0403917	-0.00990647	-0.339008	0.0873735	-0.330402	0.0655116	0.0457859	-0.0386668	-0.343743	0.0820294	-0.316645	0.079242	0.0442762	-0.0843969	-0.611566	0.0714129	-0.55264	0.0656155	0.0524882	-0.058949	-1.30288	0.10527	-1.25948	0.0780562
ENSG00000065613	SLK	0.195258	0.310952	-2.02356	0.0913596	-2.2384	0.0836349	0.081954	0.188839	-1.91967	0.0782105	-2.04998	0.0702613	0.0328184	0.0189054	-2.26105	0.0682306	-2.27395	0.064864	0.0354368	-0.0274596	-2.39924	0.071721	-2.37999	0.0685527	0.0355026	0.0590963	-2.28715	0.0648397	-2.3279	0.0613917	0.0337012	0.0205905	-2.18608	0.0662591	-2.20029	0.0655754	0.0392388	0.0606112	-2.33185	0.0715991	-2.37397	0.0730862
ENSG00000065615	CYB5R4	0.0857856	-5.07221e-05	-3.66113	0.181605	-3.65825	0.164753	0.0862558	0.201831	-3.54986	0.136568	-3.6883	0.125951	0.0589918	0.0635203	-3.55388	0.110143	-3.59811	0.111628	0.0596619	-0.0245452	-3.52982	0.119007	-3.51209	0.113043	0.0581093	-0.00344523	-3.54677	0.114788	-3.54453	0.1157	0.0842855	-0.209138	-3.73102	0.118531	-3.58618	0.119244	0.0631012	-0.0312947	-3.73807	0.123481	-3.71618	0.1224
ENSG00000065621	GSTO2	0.142419	-0.136905	-4.05293	0.288361	-3.94938	0.25856	0.125755	-0.197436	-3.61048	0.232841	-3.47234	0.22756	0.125841	-0.230819	-3.90292	0.224437	-3.7456	0.233061	0.118205	-0.161916	-3.65877	0.234082	-3.54581	0.227863	0.118697	-0.143895	-3.82102	0.237683	-3.7162	0.215683	0.141769	-0.308177	-3.9999	0.235831	-3.78597	0.232635	0.118816	0.0203228	-3.92644	0.24488	-3.93734	0.231706
ENSG00000065665	SEC61A2	0.0532203	0.0212485	-2.55024	0.111278	-2.56373	0.0991529	0.0879531	-0.197355	-2.31895	0.082944	-2.18147	0.0745675	0.0616219	-0.152587	-2.22716	0.0728317	-2.12157	0.0752027	0.430967	-0.333968	-2.2776	0.077474	-2.04536	0.0671396	0.130084	-0.233958	-2.1924	0.0728281	-2.02997	0.0692316	0.258288	-0.306544	-2.35882	0.0790863	-2.14606	0.0751859	0.34051	-0.340181	-2.61663	0.0834346	-2.38034	0.0773672
ENSG00000065675	PRKCQ	0.140256	-0.0110623	-4.99796	0.294676	-4.9834	0.271103	0.17446	-0.413956	-5.34803	0.244406	-5.05129	0.198104	0.0787811	-0.0440824	-4.67082	0.158013	-4.63835	0.146109	0.12904	-0.309442	-4.33403	0.172694	-4.11513	0.145029	0.144363	-0.346463	-3.90376	0.153643	-3.66108	0.136371	0.170475	-0.393899	-4.16655	0.157216	-3.89276	0.152664	0.17167	-0.399581	-3.83195	0.162921	-3.55395	0.156648
ENSG00000065717	TLE2	0.266944	0.527687	-3.65875	0.170002	-4.02525	0.174356	0.090557	0.215812	-3.7961	0.128966	-3.94498	0.122767	0.0759804	0.193114	-3.95299	0.110622	-4.08561	0.0993434	0.0612146	-0.108686	-3.72022	0.113787	-3.64421	0.107235	0.0724956	-0.168583	-3.93288	0.109086	-3.81517	0.10121	0.0740801	-0.157725	-4.45098	0.128804	-4.33997	0.114858	0.0610706	0.0899674	-3.79708	0.124106	-3.85771	0.109556
ENSG00000065802	ASB1	0.07613	0.175916	-3.2255	0.11898	-3.34703	0.115663	0.0474146	-0.0920241	-3.24851	0.0860605	-3.184	0.0770425	0.0315607	0.0434757	-3.18884	0.0631369	-3.21866	0.0579889	0.0477885	0.111493	-3.09606	0.0712825	-3.17306	0.0673356	0.0339174	0.060694	-3.04277	0.0609077	-3.08473	0.0589912	0.0359933	-0.0567672	-3.01894	0.0697399	-2.9793	0.0651887	0.100395	-0.197205	-2.77065	0.0668344	-2.63355	0.0604144
ENSG00000065809	FAM107B	0.332391	0.61142	-3.39638	0.188668	-3.82077	0.191973	0.168477	0.39091	-3.8569	0.156204	-4.12566	0.14198	0.349518	0.473786	-3.57502	0.125081	-3.90388	0.128955	0.104242	0.261901	-3.12208	0.141628	-3.30252	0.13443	0.132524	0.307204	-2.96609	0.129682	-3.18056	0.140225	0.072183	-0.077261	-2.40851	0.144878	-2.35251	0.127598	0.0851285	-0.173492	-1.07159	0.14611	-0.949294	0.131672
ENSG00000065833	ME1	0.0690241	0.142856	-2.62158	0.110408	-2.72021	0.106405	0.0387455	0.0329281	-2.50741	0.0810468	-2.52944	0.0706262	0.0500554	-0.125954	-2.50064	0.0711259	-2.41294	0.0651943	0.0462077	-0.106455	-2.67328	0.0719649	-2.5992	0.0677435	0.0330162	-0.00146122	-2.42751	0.0695766	-2.42615	0.0644996	0.0396128	0.0570546	-2.49854	0.0747483	-2.5378	0.0704966	0.086418	0.197922	-2.82238	0.0765969	-2.95933	0.0733778
ENSG00000065882	TBC1D1	0.0952883	0.23201	-3.18551	0.126747	-3.34529	0.117897	0.0491073	-0.0221567	-3.10107	0.10338	-3.08435	0.0894465	0.0401905	-0.0358636	-3.26429	0.0826932	-3.23891	0.0758347	0.0539861	0.118405	-3.30645	0.090245	-3.38832	0.0881157	0.0582404	-0.138092	-3.24621	0.0810373	-3.15028	0.078541	0.0477125	-0.077053	-3.16058	0.0851073	-3.107	0.0833711	0.0457157	-0.0108492	-3.40867	0.091008	-3.40088	0.0880049
ENSG00000065883	CDK13	0.23905	0.353821	-2.27665	0.0975199	-2.52187	0.097103	0.746143	0.395511	-2.30028	0.0801006	-2.57454	0.0817241	0.467182	0.334491	-2.59581	0.0747175	-2.82721	0.0683147	0.0598837	0.146321	-2.66597	0.0756645	-2.76742	0.075933	0.243104	0.282759	-2.67723	0.0743574	-2.87283	0.0688166	0.0979237	0.216355	-2.63301	0.0788602	-2.78277	0.0760535	5.28973	0.485006	-2.52726	0.0784714	-2.86318	0.0750558
ENSG00000065911	MTHFD2	0.215325	0.516299	-4.67243	0.282806	-5.03345	0.293257	0.122715	0.254133	-4.58834	0.204777	-4.76367	0.200174	0.142926	0.35293	-4.22458	0.158329	-4.4674	0.146965	0.0970442	0.171089	-4.18367	0.176005	-4.30083	0.166934	0.126438	0.305149	-4.23627	0.153901	-4.4503	0.16889	0.194261	0.438662	-4.29598	0.169083	-4.60057	0.17175	0.136807	0.343435	-4.05486	0.170929	-4.29175	0.164523
ENSG00000065923	SLC9A7	0.610354	0.505953	-2.43584	0.116669	-2.78583	0.110352	0.0449145	0.0284512	-2.1827	0.0970203	-2.2013	0.0845682	0.0453652	0.0782229	-2.26139	0.083338	-2.31536	0.080245	0.0439893	-0.014904	-2.41208	0.0942755	-2.40075	0.0826672	0.0704223	0.175325	-2.4203	0.0793271	-2.54185	0.079981	0.0410501	0.00462293	-2.70528	0.0869294	-2.70812	0.0822218	0.0852009	0.207088	-3.08467	0.0944293	-3.22781	0.0899962
ENSG00000065970	FOXJ2	0.0877049	-0.147218	-3.6393	0.164528	-3.53395	0.143599	0.0578833	-0.0484597	-3.39925	0.115068	-3.36492	0.108581	0.0733359	-0.173518	-3.50007	0.0933721	-3.37942	0.0894459	0.0493543	0.00220253	-3.16245	0.105321	-3.16299	0.0954785	0.0796325	-0.195085	-3.37624	0.101018	-3.23996	0.0899088	0.0649479	-0.144595	-3.31062	0.102901	-3.20971	0.0960723	0.0535371	0.0441968	-3.32758	0.104043	-3.35855	0.107425
ENSG00000065978	YBX1	0.0589367	-0.140521	-1.49495	0.0804944	-1.39731	0.0775718	0.0553473	0.135381	-1.79082	0.0779672	-1.88549	0.088463	0.048135	0.115067	-2.08965	0.0705906	-2.16975	0.0756538	0.0456153	0.0788879	-2.14993	0.0859955	-2.20381	0.0760325	0.0375165	-0.0191833	-2.11796	0.0754877	-2.10457	0.0742883	0.043185	-0.0843639	-1.90732	0.0786475	-1.84889	0.0789824	0.0451118	-0.0939543	-1.17282	0.0744501	-1.10726	0.0688528
ENSG00000065989	PDE4A	0.0542263	0.100047	-2.51565	0.100074	-2.58424	0.0922695	0.0683527	0.162414	-2.4044	0.069472	-2.51644	0.0610748	0.0516638	0.124075	-2.1317	0.0575156	-2.21749	0.0536468	0.0348361	-0.0664274	-1.76658	0.0609842	-1.72039	0.058606	0.0296666	0.033758	-1.85579	0.0608109	-1.879	0.0576301	0.0533657	0.127256	-2.19293	0.0625352	-2.28105	0.0609571	0.0363084	0.0513827	-2.78932	0.0696051	-2.82464	0.0651324
ENSG00000066027	PPP2R5A	0.0544118	0.0104249	-2.65913	0.113837	-2.66567	0.107249	0.0561832	0.124248	-2.70065	0.0838277	-2.78678	0.0835476	0.0363642	-0.0143677	-2.82268	0.0777958	-2.81224	0.0714189	0.043783	-0.0520396	-2.92301	0.0886341	-2.88587	0.0758416	0.0372716	0.0413581	-2.89633	0.0781228	-2.92422	0.0675289	0.0433724	0.0692885	-2.7409	0.0809435	-2.78883	0.0800079	0.0390786	-0.0233025	-2.56186	0.0789023	-2.54561	0.0778219
ENSG00000066032	CTNNA2	0.0410242	0.0485371	-1.17596	0.0840781	-1.20873	0.0728695	0.0315368	0.0251226	-1.18687	0.0676532	-1.20384	0.0607415	0.0316979	0.0355005	-1.00156	0.0624043	-1.02624	0.0633873	0.0364373	0.0701096	-1.07726	0.0700329	-1.12535	0.0626995	0.0424814	0.0966296	-1.25616	0.0658574	-1.32276	0.0597047	0.0418495	0.0851655	-1.43056	0.0689785	-1.48931	0.0644986	0.905256	0.377553	-2.01785	0.0690541	-2.27985	0.0730958
ENSG00000066044	ELAVL1	0.0833202	0.205637	-2.33048	0.107202	-2.47304	0.107227	0.040004	0.00957986	-2.22875	0.0868274	-2.23422	0.0724012	0.0329324	-0.00713718	-2.41293	0.0692156	-2.40763	0.0637545	0.0598675	-0.144684	-2.40375	0.0809273	-2.3033	0.0787116	0.0470202	-0.10496	-2.34298	0.0737155	-2.2697	0.0662747	0.153675	-0.247445	-2.32475	0.0751925	-2.15302	0.072425	0.0414611	-0.0711843	-2.43319	0.0800381	-2.38357	0.0765101
ENSG00000066056	TIE1	0.315547	0.696878	-3.46775	0.255152	-3.94902	0.246454	0.139307	-0.320167	-4.21773	0.222645	-3.99305	0.208373	0.103359	-0.187311	-4.2353	0.181485	-4.10452	0.176625	0.18102	-0.441736	-4.24957	0.200619	-3.94045	0.185237	0.0914472	-0.0516638	-4.18993	0.184609	-4.15239	0.174806	0.118275	-0.242275	-4.20669	0.204966	-4.03534	0.186894	0.139626	-0.344896	-3.71696	0.195763	-3.47421	0.175513
ENSG00000066084	DIP2B	1.30859	0.587315	-2.52892	0.113667	-2.93637	0.116739	0.0474595	0.0895579	-2.6654	0.0896105	-2.72666	0.080367	0.05971	0.153617	-2.39818	0.0730652	-2.50526	0.0810707	0.0473206	-0.064967	-2.38288	0.086294	-2.33807	0.089413	0.0380048	-0.0118677	-2.34748	0.075981	-2.33903	0.073293	0.0441245	-0.0335226	-2.18626	0.0881775	-2.16249	0.0824799	0.0398759	-0.0298777	-1.39933	0.0746392	-1.37905	0.0803766
ENSG00000066117	SMARCD1	0.0915083	-0.174279	-3.49977	0.166954	-3.37417	0.135456	0.063773	0.114076	-3.0741	0.114023	-3.15212	0.103843	0.058815	-0.125795	-3.1945	0.0959538	-3.10725	0.0952166	0.0606995	-0.134024	-3.12259	0.104862	-3.02871	0.0947007	0.0500871	-0.0926595	-3.16734	0.0943167	-3.10294	0.0917261	0.0757055	-0.179852	-3.22633	0.108466	-3.10099	0.102185	0.0552323	0.0319537	-3.12294	0.109605	-3.14425	0.101782
ENSG00000066135	KDM4A	0.176828	0.417144	-3.38372	0.164404	-3.67102	0.15323	0.0776907	0.176755	-3.20193	0.12418	-3.32381	0.11854	0.0554143	0.00341189	-3.36019	0.116611	-3.36146	0.106185	0.0584151	0.0101851	-3.38435	0.116186	-3.39195	0.120626	0.0648183	0.139632	-3.36139	0.108626	-3.45824	0.109762	0.0570116	0.0322551	-3.53244	0.11231	-3.55504	0.11426	0.069516	0.117808	-3.61932	0.125234	-3.70018	0.117978
ENSG00000066136	NFYC	0.0807937	-0.195356	-2.75619	0.110465	-2.61991	0.102414	0.0361632	-0.0127996	-2.30005	0.076852	-2.29062	0.069361	0.03263	-0.0234346	-2.36083	0.0692351	-2.34407	0.0614959	0.107628	-0.202264	-2.27862	0.0676686	-2.13811	0.0629309	0.0445489	-0.102413	-2.33618	0.0664558	-2.26505	0.0642798	0.0684617	-0.160567	-2.44013	0.068542	-2.32852	0.0636643	0.0362777	-0.00605497	-2.74969	0.0739486	-2.74538	0.0722727
ENSG00000066185	ZMYND12	0.154713	0.06919	-4.42604	0.317104	-4.46716	0.294436	0.14044	0.30788	-4.64698	0.241381	-4.85684	0.226738	0.091296	0.132097	-4.47487	0.172929	-4.56541	0.167967	0.105972	0.161103	-4.36153	0.20402	-4.4711	0.193245	0.0892986	0.0662463	-4.39549	0.180921	-4.43967	0.17121	0.0996869	-0.05264	-4.42603	0.195925	-4.38978	0.19603	0.106367	-0.0202891	-4.60181	0.214674	-4.58565	0.204574
ENSG00000066248	NGEF	0.168643	-0.315882	-1.27672	0.106828	-1.05679	0.0973861	0.127944	-0.249896	-0.725912	0.0904013	-0.551575	0.077137	1.7056	-0.456174	-0.945466	0.0777791	-0.629645	0.0824889	0.517709	-0.387995	-0.976091	0.0807927	-0.707441	0.0849422	0.762845	-0.431848	-0.937718	0.0886525	-0.638416	0.0889327	0.516929	-0.367199	-0.934067	0.0850163	-0.679315	0.0818993	0.201433	-0.320073	-1.48398	0.0970211	-1.26144	0.0898189
ENSG00000066322	ELOVL1	0.140303	-0.321639	-3.58916	0.222367	-3.36035	0.193693	0.108833	0.223381	-3.68194	0.180243	-3.83453	0.165299	0.108055	0.251771	-3.67106	0.151467	-3.8502	0.18019	0.0767956	0.0476586	-3.33906	0.15462	-3.37195	0.153685	0.0854037	0.0866717	-3.19893	0.155025	-3.2613	0.167302	0.0987764	-0.15061	-2.71432	0.159699	-2.6161	0.196361	0.0864508	-0.144122	-1.58688	0.147564	-1.49059	0.170485
ENSG00000066336	SPI1	0.138259	-0.235088	-4.52305	0.274563	-4.34926	0.228591	0.118962	-0.210045	-4.58207	0.21935	-4.43067	0.191305	0.11971	-0.282118	-4.78298	0.179472	-4.58545	0.167653	0.151535	-0.351692	-4.64675	0.213526	-4.39725	0.187423	0.0904803	-0.0483224	-4.68554	0.188467	-4.64979	0.175053	0.143686	-0.340402	-4.59001	0.196274	-4.35177	0.184693	0.392972	-0.665904	-3.92813	0.197162	-3.46486	0.187259
ENSG00000066379	POLR1H	0.138165	-0.326051	-4.31525	0.217524	-4.08698	0.205765	0.07866	-0.107981	-4.05578	0.160867	-3.97728	0.136233	0.0935531	-0.224298	-4.1568	0.12273	-4.00047	0.115989	0.144045	-0.340449	-4.17794	0.137466	-3.94117	0.130716	0.0846249	-0.192073	-4.16301	0.127768	-4.02904	0.121039	0.0715038	-0.0935269	-4.20614	0.139298	-4.13954	0.127041	0.177798	-0.38298	-4.25022	0.140335	-3.98429	0.137108
ENSG00000066382	MPPED2	0.085709	0.112304	-3.29782	0.160886	-3.37517	0.157658	0.0888882	-0.219008	-3.07669	0.137516	-2.92241	0.117439	0.0666533	-0.134023	-3.25623	0.113059	-3.16315	0.111184	0.076892	-0.174752	-3.34974	0.118148	-3.22873	0.119488	0.0581178	-0.0017267	-3.47142	0.116517	-3.4698	0.112774	0.06147	-0.0356291	-3.41492	0.122151	-3.38983	0.119028	0.0795675	0.179056	-3.73529	0.126556	-3.85884	0.121913
ENSG00000066422	ZBTB11	0.0649355	0.155425	-2.54493	0.108069	-2.65156	0.0979197	0.102599	0.219043	-2.09446	0.0781914	-2.24592	0.0735405	0.0573419	0.142914	-2.2236	0.0695055	-2.3222	0.0624952	0.0612803	0.151438	-2.25898	0.0724838	-2.36398	0.0727862	0.0480518	0.11912	-2.26155	0.070194	-2.34372	0.0643469	0.0749876	0.17476	-2.27656	0.0736495	-2.39706	0.0642374	0.0612502	0.151428	-2.58636	0.0770258	-2.69138	0.0777422
ENSG00000066427	ATXN3	0.263419	0.458986	-2.961	0.139488	-3.27866	0.135436	0.152431	0.31452	-2.96044	0.10633	-3.17817	0.103843	0.16547	0.306342	-2.88	0.0929442	-3.09221	0.0916345	0.0903538	0.216816	-2.87563	0.0938437	-3.02573	0.0918672	0.235015	0.337552	-2.89137	0.0925887	-3.12513	0.0901902	0.0695337	0.16439	-3.18314	0.0940102	-3.2975	0.0981644	0.0570338	0.107226	-3.24226	0.100891	-3.31613	0.096327
ENSG00000066455	GOLGA5	0.0657373	0.0635211	-3.36066	0.129118	-3.40431	0.126255	0.0488204	0.0804445	-3.29126	0.0926014	-3.34625	0.0837881	0.0348066	0.0155765	-3.33477	0.0708907	-3.34537	0.0678835	0.0490241	-0.104599	-3.34279	0.0801465	-3.26991	0.0754013	0.0327958	0.00585774	-3.27249	0.0670206	-3.27641	0.0648248	0.0407444	0.0493499	-3.30212	0.0747231	-3.33652	0.0769894	0.145449	-0.259586	-3.3081	0.0826436	-3.12743	0.0733679
ENSG00000066468	FGFR2	0.112789	0.23283	-2.19176	0.17601	-2.35468	0.18324	0.37326	0.53244	-2.55211	0.158367	-2.91822	0.136146	0.712565	0.701508	-2.57823	0.172066	-3.06199	0.157341	0.353435	0.531256	-2.55951	0.147162	-2.92899	0.156937	0.29981	0.472001	-2.43647	0.119921	-2.7679	0.15077	0.0762202	0.0790842	-2.09627	0.134611	-2.15459	0.158785	0.0811682	0.038625	-0.995973	0.153598	-1.02296	0.15426
ENSG00000066557	LRRC40	0.133879	0.329224	-3.12378	0.140668	-3.35045	0.129791	0.0767939	-0.202083	-3.0405	0.101421	-2.90033	0.099745	0.0485251	-0.0757762	-3.00168	0.0910174	-2.94863	0.0851119	0.0519437	-0.0974037	-2.93376	0.0940881	-2.86606	0.0917551	0.0554068	-0.113348	-2.93194	0.0894939	-2.85312	0.0869252	0.0678935	-0.160016	-3.05006	0.0928388	-2.939	0.0915956	0.0670006	0.153132	-3.19986	0.0980179	-3.3057	0.0944271
ENSG00000066583	ISOC1	0.168474	-0.413273	-4.19127	0.221322	-3.89689	0.180828	0.100465	-0.219074	-3.83675	0.156315	-3.68295	0.14369	0.0645786	0.065005	-4.2432	0.126884	-4.28792	0.124192	0.141609	-0.33455	-3.51127	0.138535	-3.27815	0.12937	0.0708158	-0.138422	-3.38741	0.124575	-3.29182	0.126918	0.0650336	-0.00405643	-3.51949	0.136957	-3.51504	0.124529	0.0775204	-0.145625	-3.24232	0.137284	-3.14068	0.131935
ENSG00000066629	EML1	0.150419	0.361941	-3.2418	0.142698	-3.49405	0.152289	0.0601718	-0.0861508	-3.11242	0.11704	-3.05191	0.109525	0.150764	-0.298466	-3.5427	0.10315	-3.33508	0.0959445	0.12148	-0.285364	-3.6299	0.112541	-3.4316	0.107923	0.111388	-0.257229	-3.67754	0.108287	-3.49825	0.0987246	0.0790325	-0.20188	-3.516	0.108079	-3.37552	0.10242	0.0586745	-0.101242	-3.02765	0.10755	-2.95698	0.102924
ENSG00000066651	TRMT11	0.11906	-0.285991	-3.58312	0.157194	-3.38089	0.129302	0.151221	0.311441	-3.35554	0.109561	-3.57083	0.104326	0.153486	0.279305	-3.44375	0.0886826	-3.63715	0.0867014	0.0649806	0.155134	-3.31683	0.102153	-3.42349	0.0935495	0.100112	0.222521	-3.38708	0.0914963	-3.54052	0.0821791	0.0480905	0.00691556	-3.61916	0.0932862	-3.6246	0.0998438	0.0539521	-0.0467788	-3.82394	0.103062	-3.79179	0.106234
ENSG00000066654	THUMPD1	0.214794	0.364335	-2.69161	0.10809	-2.94416	0.107888	0.0975841	0.220095	-2.48502	0.0872474	-2.63742	0.0851881	0.114808	0.227403	-2.6873	0.0758055	-2.84509	0.0778579	0.201101	0.292383	-2.54727	0.080335	-2.74994	0.0804874	0.0687462	0.168618	-2.66452	0.0736117	-2.78168	0.0774594	0.090047	0.20435	-2.69242	0.0838305	-2.83351	0.0767851	0.0537749	0.115426	-2.93761	0.0863899	-3.01716	0.0806547
ENSG00000066697	MSANTD3	0.129311	0.320191	-3.46378	0.156942	-3.68354	0.142673	0.145888	0.308753	-3.52904	0.107999	-3.74281	0.105464	0.0719326	0.175602	-3.28695	0.0908736	-3.40815	0.0848251	0.0463541	-0.011026	-3.31047	0.0946821	-3.30258	0.0920185	0.0446718	0.022988	-3.35261	0.0871725	-3.36873	0.0894197	0.0554812	0.10923	-3.51632	0.0932009	-3.59235	0.0967552	0.0657268	0.148809	-3.48424	0.0979513	-3.58733	0.0971884
ENSG00000066739	ATG2B	0.518157	0.479932	-2.54248	0.115224	-2.87417	0.106788	0.0483088	0.0728915	-2.48198	0.0926751	-2.53187	0.0855759	0.0379003	-0.00548037	-2.52292	0.0797651	-2.51873	0.0745679	0.0406892	-0.00587237	-2.41336	0.0873372	-2.40837	0.0760734	0.037892	0.0255172	-2.45592	0.0796387	-2.47323	0.0745626	0.0453873	-0.0752097	-2.5946	0.0834575	-2.54243	0.0828995	0.0610062	0.143246	-2.66622	0.0893874	-2.76529	0.0870868
ENSG00000066777	ARFGEF1	0.132399	0.298435	-2.6824	0.114174	-2.88831	0.104939	0.10677	0.240983	-2.67203	0.0891522	-2.83795	0.0756776	0.035874	-0.0137005	-2.70232	0.0685936	-2.69361	0.0794441	0.0557861	-0.132	-2.7418	0.0749463	-2.64995	0.0701302	0.0546859	-0.125193	-2.72569	0.0746989	-2.63838	0.0673134	0.0537682	-0.138134	-2.83996	0.079817	-2.74344	0.0691915	0.0671138	-0.160829	-3.01644	0.0753191	-2.90426	0.0654104
ENSG00000066827	ZFAT	0.143908	0.0438988	-4.43663	0.299918	-4.46168	0.280781	0.107057	0.0405593	-4.32675	0.22931	-4.35094	0.211828	0.0832424	-0.0520316	-4.4192	0.173403	-4.38222	0.168566	0.0975097	-0.0595056	-4.54257	0.209387	-4.49746	0.188509	0.0873468	-0.0745952	-4.56316	0.177813	-4.51215	0.181049	0.138299	-0.330179	-4.53838	0.195777	-4.3077	0.18568	0.098139	0.0346905	-4.77059	0.211386	-4.79181	0.198025
ENSG00000066855	MTFR1	4.50456	-1.37683	-4.69471	0.311965	-3.71431	0.207888	0.130344	-0.296535	-4.42808	0.201441	-4.22028	0.189935	0.135806	0.33469	-4.20159	0.148481	-4.4315	0.133955	0.108111	0.25377	-4.11271	0.167277	-4.28661	0.154472	0.125152	0.309083	-4.12459	0.15057	-4.33797	0.144394	0.173123	0.401699	-3.86243	0.151637	-4.14092	0.15256	0.106513	-0.257095	-3.4028	0.154515	-3.22402	0.15072
ENSG00000066926	FECH	0.0703581	0.0992519	-3.08693	0.135568	-3.15463	0.127124	0.0512161	0.0307351	-3.03594	0.101876	-3.05685	0.0975463	0.0432345	-0.00748279	-2.9854	0.0814186	-2.98109	0.0916411	0.0423066	-0.0190409	-2.81964	0.086485	-2.80588	0.0799969	0.0394305	0.0277313	-2.86459	0.0748557	-2.88412	0.078934	0.0486251	0.0714429	-2.94447	0.0832197	-2.99457	0.0897717	0.0464326	-0.0341947	-2.83117	0.096759	-2.80657	0.0870967
ENSG00000066933	MYO9A	0.265955	0.43821	-2.20703	0.128553	-2.50988	0.121362	0.125029	0.287579	-2.2422	0.117676	-2.44038	0.107272	0.185992	0.318692	-2.4173	0.0978135	-2.63817	0.0970987	0.257814	0.387569	-2.49831	0.111925	-2.76616	0.104277	0.157374	0.301571	-2.469	0.0988463	-2.67802	0.0984395	0.206419	0.347247	-2.37475	0.104812	-2.61526	0.10304	0.227857	0.368793	-2.63681	0.10915	-2.89229	0.10749
ENSG00000067048	DDX3Y	0.907846	-0.675167	-1.30339	1.79977	-1.3464	1.84163	0.895445	0.418222	-1.35115	1.81324	-1.36993	1.73163	0.893027	0.363049	-1.61042	1.84273	-1.61381	1.75141	0.892656	0.925345	-1.39856	1.86768	-1.52302	1.71413	0.905116	0.422883	-1.49841	1.83931	-1.61221	1.73963	0.927736	-0.316727	-1.50523	1.86405	-1.45245	1.83768	0.908223	-0.299106	-1.30437	1.7455	-1.16947	1.84936
ENSG00000067057	PFKP	0.0626233	0.152475	-1.08341	0.0864271	-1.18907	0.0861603	0.089677	0.202038	-0.828532	0.0672582	-0.969073	0.0746838	0.0373181	0.0562374	-0.560377	0.0607985	-0.599695	0.065562	0.0451824	-0.0177133	-0.369429	0.0739048	-0.360209	0.106284	0.0400164	0.006392	-0.361839	0.0769694	-0.366809	0.0838779	0.0404932	0.0870358	-0.553193	0.0630365	-0.613692	0.0657889	0.0701546	0.144548	-1.04296	0.102085	-1.14021	0.0658626
ENSG00000067064	IDI1	0.0425024	-0.0375798	-1.15096	0.0867661	-1.12414	0.0772451	0.0416704	-0.0847834	-1.3046	0.072832	-1.24584	0.0727453	0.0351431	-0.0483307	-1.0974	0.0688497	-1.0635	0.062986	0.0313988	0.0179968	-1.02866	0.0673429	-1.04075	0.0615793	0.0414807	-0.0834984	-0.993616	0.0724035	-0.935248	0.0653367	0.0354585	-0.0380866	-1.08297	0.0650565	-1.05679	0.0686423	0.0415506	-0.0771753	-1.24222	0.0721732	-1.18841	0.0677852
ENSG00000067066	SP100	0.248248	0.593398	-3.70958	0.23047	-4.12373	0.24323	0.108374	-0.107316	-4.33546	0.215012	-4.26071	0.213729	0.0977006	-0.0841612	-4.26192	0.194335	-4.20364	0.193262	0.0975406	-0.00456335	-4.30478	0.209864	-4.29626	0.183156	0.0984451	-0.01434	-4.3437	0.201049	-4.33372	0.200737	0.100567	-0.0797137	-4.21477	0.201332	-4.15957	0.200698	0.145114	-0.34494	-3.71383	0.204357	-3.47342	0.19775
ENSG00000067082	KLF6	0.758175	0.63666	-3.05528	0.14218	-3.49693	0.144647	0.368044	0.413371	-2.80628	0.105625	-3.09208	0.0987602	0.10063	0.225841	-2.76161	0.0870613	-2.91807	0.0856868	0.0963118	0.225021	-2.55991	0.0932637	-2.7157	0.0911704	0.0600259	0.142951	-2.59464	0.0854934	-2.69379	0.0863497	0.0468403	0.00893329	-2.76138	0.0972979	-2.76716	0.0926772	0.124333	0.267585	-2.80861	0.0938168	-2.99403	0.0931153
ENSG00000067113	PLPP1	0.0781566	0.169726	-2.71121	0.127278	-2.8274	0.114582	0.066328	0.15393	-2.66207	0.107245	-2.76854	0.105663	0.0449629	-0.0765187	-2.46473	0.0867682	-2.41122	0.0805668	0.047185	0.0120945	-2.54816	0.0973766	-2.55567	0.088557	0.0482775	-0.0815843	-2.51229	0.0830504	-2.4569	0.0955706	0.051039	-0.0775808	-2.47307	0.0860863	-2.41978	0.092235	0.11286	-0.248097	-2.24158	0.102564	-2.06758	0.0806775
ENSG00000067141	NEO1	0.122536	0.302402	-2.74911	0.137683	-2.95792	0.131926	0.0613127	0.0663095	-2.93329	0.119369	-2.97872	0.11502	0.0698329	0.154584	-2.86355	0.104717	-2.97043	0.101637	0.0532147	-0.0184655	-2.85458	0.111421	-2.84072	0.101566	0.0530292	0.0655052	-2.86672	0.103341	-2.91206	0.103257	0.049696	0.0189701	-2.67763	0.102064	-2.69025	0.0965239	0.0523782	-0.0116609	-2.00774	0.111015	-1.99854	0.0997837
ENSG00000067167	TRAM1	0.131274	0.307214	-2.57955	0.125427	-2.79165	0.118628	0.519409	0.446182	-2.74413	0.10683	-3.05244	0.0977357	0.288845	0.344249	-2.90922	0.0919005	-3.14693	0.0815399	0.349566	0.395865	-2.81681	0.0959764	-3.09133	0.0971246	0.453682	0.389712	-2.78589	0.0896182	-3.05556	0.0838166	0.151603	0.289059	-2.66288	0.0971445	-2.86247	0.0889091	0.0463656	0.0588204	-2.33567	0.0896422	-2.37648	0.0896386
ENSG00000067177	PHKA1	0.332631	0.726155	-3.46972	0.262676	-3.97227	0.260393	0.208687	0.514686	-3.97932	0.222542	-4.33702	0.227425	1.61046	0.95102	-4.00665	0.199218	-4.66542	0.197625	0.67125	0.859163	-3.97661	0.224104	-4.57041	0.215048	0.345796	0.608122	-3.94721	0.177265	-4.37109	0.190291	0.345245	0.635245	-3.84194	0.205312	-4.27891	0.188014	1.86329	1.04194	-3.9145	0.212804	-4.6387	0.224239
ENSG00000067182	TNFRSF1A	0.128504	0.300151	-3.41327	0.193123	-3.61819	0.176179	0.132174	0.324928	-3.3991	0.15482	-3.62387	0.151356	0.0985348	0.239369	-3.97831	0.13705	-4.14353	0.131503	0.162157	0.380889	-3.79348	0.151512	-4.05694	0.148296	0.605452	0.583298	-3.86901	0.14027	-4.27286	0.13695	0.153158	0.366612	-3.7359	0.151101	-3.98924	0.146266	0.112656	0.268481	-3.28509	0.143434	-3.47128	0.143721
ENSG00000067191	CACNB1	0.0716066	-0.163312	-2.3769	0.114522	-2.26244	0.102814	0.0608289	-0.144463	-1.87543	0.0896208	-1.77468	0.0824643	0.11104	-0.225955	-1.66717	0.0842607	-1.50984	0.0752648	0.213835	-0.29776	-1.67174	0.0816652	-1.46506	0.0780657	0.0796312	-0.191778	-1.5106	0.0829355	-1.37741	0.0796008	0.0632506	-0.155018	-1.64441	0.0815432	-1.53635	0.0737674	0.0570139	-0.140518	-2.37494	0.085174	-2.27759	0.0854649
ENSG00000067208	EVI5	0.0787586	0.190808	-2.41099	0.122206	-2.54236	0.114778	0.316776	0.387358	-2.42893	0.102659	-2.69691	0.0975586	0.786904	0.421636	-2.51524	0.0869592	-2.80712	0.0825043	0.101714	0.236339	-2.72855	0.0946621	-2.89165	0.0870662	1.33187	0.476133	-2.77455	0.0930217	-3.10411	0.0881256	0.139172	0.284898	-2.77508	0.0971397	-2.97226	0.0944964	0.0457452	-0.0202346	-2.45838	0.0932634	-2.44409	0.0902114
ENSG00000067221	STOML1	0.306962	-0.390898	-2.37959	0.107307	-2.10763	0.0970451	0.358311	-0.331147	-1.98566	0.0798565	-1.75577	0.075312	0.180533	-0.261856	-1.86368	0.07536	-1.68186	0.0712101	0.220454	-0.283336	-1.83889	0.0781085	-1.6421	0.0731184	0.0879901	-0.193985	-1.72801	0.0750276	-1.59324	0.0708117	0.188306	-0.27041	-1.87657	0.072442	-1.68941	0.0763574	0.108561	-0.223575	-2.3231	0.0783241	-2.16801	0.0767506
ENSG00000067225	PKM	0.0275433	-0.0647015	0.225338	0.0439188	0.270393	0.038864	0.0167895	0.00664563	0.519543	0.0368018	0.515166	0.0298234	0.0292694	-0.0706845	0.596597	0.0312327	0.645724	0.0266362	0.0253179	-0.0640409	0.546883	0.0334063	0.591467	0.02688	0.172131	-0.139462	0.54033	0.0342438	0.637161	0.0290269	0.0733481	-0.110988	0.423655	0.0340755	0.500756	0.0285933	0.0246097	0.0608646	0.164115	0.0355261	0.121978	0.0340937
ENSG00000067248	DHX29	0.0721781	0.140405	-3.23037	0.130933	-3.32619	0.118991	0.0513657	0.0921904	-2.93582	0.0952611	-2.99917	0.0891979	0.115043	0.232768	-3.05209	0.0798	-3.21297	0.0738706	0.511477	0.394515	-3.05066	0.0873868	-3.32394	0.0853685	0.0689332	0.169266	-3.06093	0.0783183	-3.17827	0.0785189	0.145153	0.266057	-3.0469	0.0857217	-3.23076	0.0789708	0.0438964	0.0197177	-3.0364	0.089883	-3.04954	0.0840458
ENSG00000067334	DNTTIP2	0.796307	0.47691	-2.60322	0.100149	-2.93372	0.0995291	4.81364	0.470144	-2.54578	0.0779861	-2.87119	0.0719082	0.102606	0.190016	-2.61876	0.0622215	-2.75027	0.0585877	0.0693593	0.16209	-2.61228	0.0718985	-2.72405	0.0631423	0.0504022	0.124282	-2.66104	0.0630098	-2.74682	0.0569268	0.0366881	0.0544303	-2.75848	0.0691795	-2.79606	0.066957	0.0638839	0.157335	-2.90011	0.0689646	-3.00929	0.07078
ENSG00000067365	METTL22	0.133936	0.284539	-4.48512	0.225577	-4.67978	0.215139	0.0853126	-0.163383	-4.28537	0.148486	-4.16993	0.133143	0.0580975	-0.0288799	-4.09486	0.114712	-4.07437	0.110623	0.070814	-0.0998696	-4.23162	0.128981	-4.16163	0.123606	0.126514	-0.302611	-4.27679	0.112478	-4.06683	0.110394	0.116722	-0.286035	-4.43273	0.123467	-4.23412	0.120692	0.16231	-0.375328	-4.61068	0.138911	-4.34897	0.1266
ENSG00000067369	TP53BP1	0.104844	0.232994	-1.98083	0.085018	-2.14257	0.087609	0.0561968	-0.139733	-1.93499	0.0741544	-1.83811	0.0736585	0.153678	-0.237465	-2.13352	0.0691488	-1.96847	0.0623666	0.116035	-0.211077	-2.03165	0.0652826	-1.88529	0.0645027	0.151308	-0.236043	-2.03589	0.0724354	-1.87156	0.0619656	0.0696422	-0.173878	-2.07426	0.0826308	-1.95274	0.068921	0.0445815	-0.0980462	-2.28759	0.069418	-2.21984	0.072366
ENSG00000067445	TRO	0.0753333	0.129406	-2.86376	0.143739	-2.95114	0.126618	0.0856866	-0.213356	-2.64477	0.103413	-2.49589	0.0929698	0.0609351	-0.129748	-2.44775	0.0986808	-2.35654	0.0854545	0.0859373	-0.207783	-2.28452	0.101788	-2.13936	0.0898671	0.0509674	-0.109587	-2.26655	0.090891	-2.18965	0.0797532	0.0555741	-0.134683	-2.50793	0.0891474	-2.4151	0.0942095	0.0522325	-0.0919667	-2.81488	0.0952382	-2.75146	0.0978984
ENSG00000067533	RRP15	1.87599	0.87203	-2.93532	0.170224	-3.53995	0.17107	0.213703	0.420227	-3.181	0.142551	-3.4708	0.131702	0.264342	0.445034	-3.35538	0.131227	-3.66295	0.12471	0.193624	0.402037	-3.2586	0.136318	-3.53755	0.137485	0.262479	0.429366	-3.26195	0.124908	-3.55944	0.124311	0.12387	0.298729	-3.30805	0.133636	-3.51455	0.129159	0.103311	0.252031	-3.48236	0.131336	-3.65757	0.135181
ENSG00000067560	RHOA	0.0720758	-0.175587	-0.74235	0.0785501	-0.62003	0.0702529	0.033962	0.0441549	-0.755453	0.0650376	-0.786487	0.0715932	0.0329467	-0.0547984	-0.824085	0.0617754	-0.785995	0.0599084	0.0472765	-0.112879	-0.778737	0.0641908	-0.700166	0.0588747	0.0319469	-0.0172559	-0.713054	0.0585392	-0.701573	0.0660738	0.046298	-0.115146	-0.624967	0.0616992	-0.545206	0.0625285	0.0648917	-0.152808	-0.148999	0.0604403	-0.0432128	0.0625301
ENSG00000067596	DHX8	0.213122	0.457847	-3.7325	0.167653	-4.04985	0.166341	0.102429	0.254729	-3.50489	0.125681	-3.68041	0.116734	0.0759408	0.182958	-3.43335	0.0978176	-3.56047	0.100727	0.102014	0.247078	-3.45843	0.108556	-3.62945	0.106337	0.0483546	0.0499238	-3.47051	0.0990572	-3.50458	0.0943245	0.052706	0.0409423	-3.47325	0.111796	-3.50022	0.0987701	0.0641816	0.13489	-3.61161	0.108298	-3.70488	0.106095
ENSG00000067606	PRKCZ	1.72859	-0.414242	-1.40306	0.0776774	-1.11509	0.0659625	0.209848	-0.243943	-1.09655	0.0620689	-0.927319	0.0596176	0.120497	-0.189239	-0.949263	0.0562796	-0.81792	0.0533749	0.145884	-0.218508	-0.91415	0.0648272	-0.76234	0.0588115	0.129061	-0.207973	-0.870533	0.0633006	-0.726226	0.0610108	0.064499	-0.149309	-0.933283	0.057728	-0.829769	0.0574103	0.112068	-0.197012	-1.32993	0.0597995	-1.19338	0.0597323
ENSG00000067646	ZFY	0.884307	-0.562532	-1.41829	1.81461	-1.29924	1.80676	0.917849	0.180387	-1.54482	1.83408	-1.4588	1.77421	0.9418	1.90321	-1.41845	1.9098	-1.70698	1.79045	0.905172	0.0216801	-1.47728	1.81708	-1.57421	1.75634	0.931473	0.0608036	-1.6575	1.8552	-1.70506	1.81729	0.92475	1.04043	-1.53713	1.86908	-1.59371	1.83265	0.953622	-0.239957	-1.72908	1.85287	-1.63248	1.87669
ENSG00000067704	IARS2	0.0492197	-0.0106454	-2.7011	0.09997	-2.69304	0.0931791	0.0337716	0.00944015	-2.55539	0.0704757	-2.5616	0.0655129	0.0277809	-0.0241228	-2.48586	0.0538513	-2.4692	0.0547946	0.0753012	-0.164069	-2.47154	0.0625646	-2.35761	0.0592809	0.104537	-0.178186	-2.41417	0.0518951	-2.29081	0.0544082	0.0908652	-0.176235	-2.40104	0.0583724	-2.27875	0.0560564	0.613543	-0.294677	-2.52663	0.0591877	-2.32239	0.059478
ENSG00000067715	SYT1	0.0489914	0.0228296	0.686017	0.106227	0.671038	0.0981454	0.0466611	-0.0685414	0.932549	0.0809856	0.978659	0.0970045	0.0756596	-0.168056	1.05015	0.0770361	1.1646	0.100726	0.0625495	-0.123768	1.22564	0.0897928	1.31068	0.0982977	0.0579869	-0.116756	1.27296	0.0890294	1.34864	0.134058	0.0384164	-0.0384656	1.12174	0.0804927	1.14931	0.0685497	0.0534801	-0.0613555	0.6314	0.110222	0.674766	0.101889
ENSG00000067798	NAV3	0.194775	0.382701	-2.41896	0.130176	-2.68258	0.116589	0.0683937	0.171518	-2.38208	0.100368	-2.50007	0.091169	0.0459873	-0.051951	-2.65539	0.0934783	-2.61876	0.0866572	0.0633206	-0.15538	-2.4155	0.0956378	-2.30739	0.0904858	0.0655421	-0.162777	-2.30957	0.0874028	-2.19637	0.0828838	0.126384	-0.255163	-2.22923	0.0917578	-2.05176	0.0847076	0.0568239	-0.130292	-2.42537	0.0921813	-2.33486	0.0897437
ENSG00000067829	IDH3G	0.0509545	-0.111177	-1.84995	0.0826518	-1.77252	0.0781324	0.0328874	0.0114262	-1.57555	0.0677449	-1.58324	0.0638212	0.0331648	-0.0364751	-1.54428	0.0666736	-1.51831	0.0556694	0.0660122	-0.145387	-1.56089	0.0644717	-1.45941	0.0527046	0.120711	-0.198992	-1.56758	0.0575428	-1.42969	0.0582413	0.0285926	-0.0468284	-1.64175	0.0504917	-1.60954	0.0550418	0.0301731	-0.00481723	-2.10408	0.0605387	-2.10085	0.0622314
ENSG00000067836	ROGDI	0.0744694	-0.183423	-1.98923	0.0944871	-1.86077	0.0793525	0.0583463	-0.144996	-1.72951	0.0710927	-1.62843	0.0622665	0.180929	-0.234571	-1.5861	0.0618678	-1.42328	0.0583064	0.146362	-0.225675	-1.55363	0.071078	-1.39624	0.0557786	0.406321	-0.284432	-1.56996	0.0576625	-1.37302	0.0615139	0.16745	-0.23368	-1.53926	0.0641477	-1.37712	0.0615139	0.0966232	-0.190433	-1.25033	0.0627539	-1.11823	0.0609951
ENSG00000067840	PDZD4	0.0708842	-0.166622	-0.867927	0.101412	-0.752073	0.0980889	0.0887182	-0.208446	-1.00746	0.0890001	-0.862579	0.0843872	0.10726	-0.227261	-1.13127	0.0790816	-0.973946	0.0810232	0.120408	-0.253952	-1.1019	0.0929895	-0.925478	0.0885009	0.0828773	-0.194408	-1.0536	0.0826249	-0.918642	0.0803116	0.10503	-0.230906	-0.983406	0.09086	-0.822901	0.0855694	0.0587634	-0.137559	-1.34367	0.0989515	-1.24675	0.0815739
ENSG00000067842	ATP2B3	0.0629015	0.102524	-2.55792	0.116074	-2.62894	0.115602	0.0473633	-0.0440112	-2.10024	0.0952385	-2.06944	0.09184	0.0479517	-0.093245	-2.09693	0.0851622	-2.03242	0.0864665	0.0446459	-0.025498	-2.0924	0.0940405	-2.07365	0.0822077	0.0753097	-0.181208	-2.14378	0.0867846	-2.018	0.085103	0.0428016	-0.0383171	-2.22697	0.0894544	-2.19973	0.0814123	0.0796861	0.200046	-3.00375	0.0953838	-3.14236	0.0950671
ENSG00000067900	ROCK1	0.121535	0.301694	-1.98255	0.154637	-2.18966	0.142541	0.308202	0.498693	-2.21521	0.142575	-2.5608	0.142079	0.262127	0.478602	-2.60863	0.143963	-2.94038	0.143433	0.146711	0.334927	-2.83358	0.135321	-3.06629	0.138995	0.376003	0.516224	-2.8419	0.142984	-3.1983	0.133491	0.0912216	0.209935	-2.62962	0.13988	-2.77508	0.139817	0.135571	0.335605	-2.20598	0.139688	-2.43719	0.12958
ENSG00000067955	CBFB	2.52625	0.971335	-3.35465	0.178755	-4.03169	0.199386	0.08275	0.151751	-3.54522	0.154986	-3.64803	0.1395	0.128437	0.321426	-3.79359	0.139677	-4.0141	0.123413	0.0753334	0.119701	-3.64602	0.143798	-3.72738	0.132062	0.06739	0.0560483	-3.59771	0.12693	-3.63709	0.130973	0.0692235	0.0726	-3.26909	0.136797	-3.31893	0.132474	0.0689413	0.0822348	-2.39753	0.130124	-2.45436	0.128805
ENSG00000067992	PDK3	0.164067	0.324351	-2.11649	0.105804	-2.34054	0.0984074	0.0371582	-0.0164282	-2.05013	0.079903	-2.03793	0.0690966	0.0695261	-0.159698	-1.72065	0.0765152	-1.60917	0.06571	0.0915932	-0.203209	-1.86096	0.0833321	-1.71883	0.0666885	0.0703937	-0.161966	-1.83165	0.0716556	-1.71884	0.0637364	0.0528859	-0.127782	-1.94093	0.0692543	-1.85248	0.0709425	0.061572	0.16021	-2.59	0.0821051	-2.70031	0.0727118
ENSG00000068001	HYAL2	0.422787	0.657505	-3.64578	0.177744	-4.10372	0.190497	0.0959078	0.217617	-3.90442	0.151249	-4.05513	0.150621	0.0694175	0.112822	-4.07412	0.124943	-4.15167	0.119224	0.0884598	0.198634	-3.92085	0.137751	-4.05826	0.135445	0.0731489	0.140442	-4.02134	0.118794	-4.119	0.121013	0.0834388	0.179724	-3.93735	0.135019	-4.06092	0.126611	0.0696678	0.0710877	-3.90446	0.134288	-3.95362	0.133028
ENSG00000068024	HDAC4	0.0649058	0.0789076	-3.07286	0.125243	-3.12654	0.116634	0.0417932	-0.0390339	-2.86649	0.0853056	-2.83896	0.0794515	0.0353725	-0.0321601	-2.99079	0.0719594	-2.96806	0.0654337	0.0357453	-0.0116163	-2.62867	0.0721047	-2.62051	0.0705975	0.0575592	-0.13902	-2.73827	0.0712074	-2.64157	0.066346	0.0681122	-0.169432	-2.66124	0.0739991	-2.54358	0.0708245	0.0473942	-0.100556	-2.86636	0.0762578	-2.79646	0.0737982
ENSG00000068028	RASSF1	0.121863	-0.254905	-4.40083	0.206591	-4.21694	0.168475	0.0626312	-0.0613566	-4.08621	0.128337	-4.04142	0.109325	0.0558292	-0.132998	-4.24242	0.0900004	-4.1496	0.0822384	0.0722918	-0.177282	-4.07829	0.105272	-3.95471	0.0982182	0.07568	-0.182105	-4.17438	0.100915	-4.04654	0.0831611	0.0635028	-0.135502	-4.09222	0.106588	-3.99674	0.0911243	0.0656356	-0.151941	-3.6857	0.0940985	-3.57979	0.0877914
ENSG00000068078	FGFR3	0.0820706	0.0270433	-1.43891	0.182584	-1.45165	0.143859	0.130925	0.320092	-1.61347	0.193978	-1.83611	0.198787	0.444122	0.614151	-1.76298	0.16538	-2.18721	0.157648	0.462559	0.687455	-1.80924	0.177699	-2.28932	0.195499	0.431307	0.616399	-1.75522	0.184828	-2.17496	0.140318	0.118989	0.320816	-1.54512	0.206682	-1.75374	0.118069	0.393778	0.641649	-1.59041	0.183352	-2.03312	0.169104
ENSG00000068079	IFI35	0.24505	0.601904	-3.75663	0.256006	-4.17534	0.264307	0.148074	0.333445	-4.17359	0.224945	-4.40489	0.225886	0.112556	0.210115	-4.41525	0.194389	-4.56251	0.203407	0.111446	0.212828	-4.40698	0.206399	-4.55429	0.20623	0.0984205	0.0613254	-4.29487	0.20315	-4.33723	0.202192	0.108717	0.177555	-3.93631	0.202078	-4.05843	0.197575	0.097063	-0.0463542	-3.58666	0.19936	-3.55549	0.204312
ENSG00000068097	HEATR6	0.139596	-0.215775	-4.81828	0.270224	-4.66163	0.241105	0.113631	-0.254595	-4.57336	0.186255	-4.39401	0.169081	0.0704699	0.111813	-4.40571	0.136013	-4.48278	0.133168	0.0821573	0.112446	-4.42832	0.15691	-4.50593	0.154873	0.0864901	0.179663	-4.30546	0.138736	-4.43086	0.144579	0.0922786	0.189515	-4.38648	0.154833	-4.51741	0.151713	0.0758885	-0.0505271	-4.31369	0.160065	-4.2767	0.147726
ENSG00000068120	COASY	0.0639603	-0.00673529	-3.04322	0.135585	-3.03659	0.120137	0.044353	-0.00521367	-2.67086	0.0944802	-2.66647	0.085739	0.0556318	-0.1294	-2.73527	0.0843494	-2.64481	0.0747738	0.0405196	0.0134965	-2.60238	0.0860992	-2.61135	0.0812344	0.0398516	-0.0501959	-2.64115	0.0801681	-2.60597	0.0750459	0.0419005	-0.0327593	-2.74033	0.0847727	-2.71744	0.0825774	0.0422726	-0.0116634	-2.82261	0.0921078	-2.81357	0.0808478
ENSG00000068137	PLEKHH3	0.130321	0.261579	-4.14525	0.204476	-4.32669	0.203741	0.0933458	0.167782	-4.02415	0.163413	-4.13912	0.15465	0.074546	0.140955	-3.9477	0.128122	-4.0454	0.128075	0.0672384	0.0137568	-3.84423	0.136342	-3.85373	0.135958	0.103277	0.269013	-3.96608	0.12669	-4.15312	0.131788	0.0757317	0.102334	-4.14719	0.142424	-4.21769	0.139042	0.083851	0.158269	-4.14723	0.146962	-4.25563	0.137796
ENSG00000068305	MEF2A	0.0887694	0.228499	-1.42732	0.104851	-1.58489	0.0973067	0.0475276	0.0922014	-1.23274	0.0814664	-1.2964	0.0782807	0.060067	-0.137088	-1.52059	0.0754203	-1.42524	0.0717011	0.0530452	-0.132312	-1.57276	0.0844973	-1.48028	0.0744553	0.0601517	-0.156139	-1.5952	0.087878	-1.48506	0.0625676	0.126853	-0.276575	-1.64007	0.10927	-1.44506	0.0722172	0.0375991	-0.00308651	-1.96458	0.0809218	-1.9618	0.0718946
ENSG00000068308	OTUD5	0.0461043	-0.0128644	-2.27092	0.0948177	-2.26166	0.091117	0.0373024	-0.0262648	-2.17691	0.0773382	-2.15819	0.0704882	0.0339738	-0.0309287	-2.141	0.0709163	-2.11909	0.0638982	0.0581059	-0.137597	-2.10155	0.0679338	-2.00643	0.0717986	0.0337977	-0.032037	-2.06017	0.0703587	-2.03743	0.0625232	0.0362527	-0.0416224	-2.15678	0.0703995	-2.12774	0.0679662	0.0688886	-0.159709	-2.34882	0.0706251	-2.23816	0.0713945
ENSG00000068323	TFE3	0.0569761	0.0935062	-2.46258	0.106935	-2.52683	0.101738	0.0437565	0.0292636	-2.51796	0.0907051	-2.5377	0.0839089	0.0717777	-0.172491	-2.58836	0.076331	-2.46871	0.0749006	0.0833743	-0.198923	-2.57571	0.0864341	-2.43691	0.0746154	0.080323	-0.181381	-2.56742	0.0785591	-2.44113	0.0710328	0.0536311	-0.127039	-2.56272	0.0817159	-2.47395	0.0722343	0.0451096	-0.0813612	-2.6927	0.0837517	-2.63596	0.0793527
ENSG00000068354	TBC1D25	0.0755486	-0.12639	-3.35332	0.146387	-3.2621	0.119031	0.0930951	-0.218804	-3.15718	0.0950089	-3.00447	0.0831722	0.0521611	-0.128397	-2.95807	0.0756917	-2.86875	0.0711763	0.042753	-0.0609351	-2.92124	0.0843927	-2.87846	0.0774274	0.0511766	-0.11968	-2.92916	0.0719323	-2.84571	0.0647832	0.0776061	-0.180312	-2.99074	0.0793296	-2.8655	0.0760616	0.0492878	-0.0988932	-3.43279	0.0887764	-3.36336	0.0783113
ENSG00000068366	ACSL4	0.0681071	0.111629	-2.04679	0.134064	-2.12251	0.121869	0.0666155	-0.125891	-1.76429	0.120856	-1.67601	0.111975	0.0783024	-0.200807	-1.76687	0.110298	-1.62725	0.105592	0.0938324	-0.226405	-1.74835	0.122215	-1.58975	0.108179	0.0787942	-0.190311	-1.64324	0.112625	-1.51079	0.107474	0.0573077	-0.0973536	-1.70216	0.106679	-1.63486	0.107798	0.0553675	-0.0108353	-2.1622	0.113552	-2.15462	0.113127
ENSG00000068383	INPP5A	0.10047	0.238706	-2.15897	0.0972659	-2.32431	0.0963264	0.0401468	-0.0343015	-1.99476	0.0885732	-1.96982	0.0737036	0.0344237	-0.0341001	-2.1019	0.0714618	-2.07759	0.0616713	0.0569696	-0.130626	-1.96226	0.0676929	-1.87262	0.0802061	0.0711475	-0.161867	-2.03732	0.0622391	-1.92565	0.070177	0.0419441	-0.0431268	-2.12565	0.0758017	-2.09629	0.0826236	0.0379955	-0.0391062	-2.54715	0.0766996	-2.51963	0.0712472
ENSG00000068394	GPKOW	0.179163	-0.376686	-3.38967	0.139005	-3.12607	0.119225	0.0638467	-0.153914	-3.30836	0.0897973	-3.20166	0.089397	0.0364789	-0.00788041	-3.26684	0.0796258	-3.26064	0.0694119	0.056024	-0.129655	-3.14782	0.0861688	-3.05725	0.0776719	0.0783963	-0.180767	-3.28711	0.078335	-3.16107	0.0684805	0.0542226	-0.123554	-3.40089	0.0862116	-3.31464	0.0788418	0.066632	-0.165476	-3.40695	0.0917115	-3.2917	0.0853009
ENSG00000068400	GRIPAP1	0.0477851	-0.0583503	-2.28819	0.0945213	-2.24705	0.0867171	0.0475379	-0.110611	-2.01401	0.0791112	-1.9365	0.0673453	0.190165	-0.246967	-2.03901	0.0691204	-1.86742	0.0628271	0.0571268	-0.14224	-1.91099	0.067623	-1.81227	0.0654951	0.0436617	-0.0997743	-1.91877	0.0704476	-1.849	0.0610248	0.0453239	-0.106698	-2.01271	0.0695573	-1.93849	0.0655231	0.0403982	-0.0746574	-2.24176	0.0716624	-2.18982	0.0691715
ENSG00000068438	FTSJ1	0.0850222	-0.185498	-3.55011	0.144195	-3.41959	0.129407	0.140294	-0.274077	-3.37528	0.0944007	-3.18444	0.0846145	0.137952	-0.235982	-3.41238	0.072417	-3.2485	0.0680551	0.187269	-0.290741	-3.29656	0.0853628	-3.0943	0.0763121	0.485689	-0.344387	-3.42016	0.0786454	-3.18084	0.0703928	0.289448	-0.327629	-3.44131	0.0834595	-3.21373	0.0774117	0.19574	-0.300883	-3.56461	0.0870672	-3.35558	0.0813148
ENSG00000068615	REEP1	0.079987	0.196887	-1.60206	0.090562	-1.73797	0.0841005	0.0357242	0.00351285	-1.55694	0.0745904	-1.55901	0.0694702	0.0347771	-0.0400715	-1.42492	0.0683044	-1.39697	0.0655462	0.0388898	-0.0768364	-1.31304	0.0691138	-1.25937	0.0628941	0.0340645	-0.0161059	-1.33313	0.0705531	-1.32176	0.0676016	0.0354682	-0.030121	-1.63616	0.0761949	-1.6146	0.0667705	0.0372603	0.0134814	-2.1386	0.0775705	-2.14769	0.0742054
ENSG00000068650	ATP11A	0.0929512	-0.0880078	-3.74675	0.18561	-3.68328	0.171243	0.0739487	0.0901814	-3.57544	0.15117	-3.63543	0.13345	0.07587	0.149961	-3.87118	0.128246	-3.97506	0.127611	0.0712052	0.0771638	-3.67422	0.145679	-3.72555	0.129613	0.071798	-0.132148	-3.76703	0.130048	-3.67438	0.121973	0.0723134	0.0717573	-3.40127	0.13707	-3.45127	0.13904	0.0785171	-0.154312	-2.66394	0.132051	-2.55709	0.133273
ENSG00000068654	POLR1A	0.101535	0.218379	-3.80001	0.161842	-3.95202	0.166228	0.0611651	-0.00111462	-3.73147	0.128012	-3.72871	0.111471	0.0471832	-0.0596941	-3.78588	0.0918946	-3.74432	0.0898546	0.0554128	-0.0241339	-3.75445	0.113751	-3.73659	0.103031	0.0576438	0.124802	-3.66002	0.0951517	-3.74664	0.0967967	0.0672019	0.150824	-3.75896	0.109828	-3.86303	0.105084	0.0565073	0.000116025	-3.89092	0.117032	-3.89004	0.108385
ENSG00000068697	LAPTM4A	0.064126	0.142705	-1.46666	0.103469	-1.56454	0.092907	0.0776827	0.190819	-1.62484	0.0860498	-1.7569	0.0836352	0.0523726	0.1057	-1.72267	0.0774265	-1.79652	0.0842073	0.0443992	0.0670352	-1.70608	0.0863793	-1.75192	0.0789099	0.0647983	0.156353	-1.67071	0.0849737	-1.77836	0.0757962	0.0527291	0.0958641	-1.71732	0.0914693	-1.78323	0.0850188	0.0982725	0.224124	-1.65587	0.083702	-1.8114	0.0856906
ENSG00000068724	TTC7A	0.265361	-0.613345	-5.04815	0.287303	-4.60703	0.224177	0.107231	-0.230003	-4.72407	0.184707	-4.56053	0.160139	0.108245	-0.258164	-4.94902	0.142647	-4.76848	0.13122	0.0799989	0.0735689	-4.65304	0.162264	-4.70247	0.151974	0.0975474	-0.21811	-4.84515	0.150692	-4.69333	0.146692	0.0846085	-0.132128	-4.48103	0.157357	-4.38835	0.150516	0.0779298	-0.114344	-3.75561	0.144433	-3.67628	0.144367
ENSG00000068745	IP6K2	0.658652	0.423709	-2.04732	0.0937757	-2.34031	0.0863158	0.227738	0.265092	-1.84998	0.069931	-2.03317	0.0614759	0.0321997	-0.000589317	-2.07178	0.066836	-2.0709	0.0592679	0.030498	0.0247099	-2.03897	0.059366	-2.05619	0.0609008	0.0330478	-0.0334551	-2.06327	0.0669697	-2.03932	0.0547201	0.0325426	-0.0542262	-2.11462	0.0613121	-2.07716	0.0630441	0.0326147	-0.0145436	-2.28495	0.0651849	-2.27489	0.0655909
ENSG00000068784	SRBD1	0.18148	0.427154	-3.67489	0.268715	-3.96893	0.258423	0.10562	-0.00961468	-4.10479	0.219631	-4.093	0.194453	0.0910317	0.135947	-4.04793	0.167424	-4.14172	0.163729	0.267044	0.563674	-3.98355	0.183513	-4.37628	0.19472	0.105582	0.239272	-3.9809	0.161271	-4.14698	0.162482	0.0892927	-0.01804	-4.10931	0.180561	-4.0962	0.17634	0.0930914	0.087793	-3.76121	0.184092	-3.82039	0.175627
ENSG00000068796	KIF2A	0.128649	0.289054	-2.43094	0.113841	-2.63015	0.103589	0.188586	0.319979	-2.62481	0.088667	-2.84708	0.093998	0.0749039	0.177595	-2.70676	0.0858771	-2.82913	0.0769648	0.0598934	0.131309	-2.81358	0.0863657	-2.90449	0.0845404	0.0475345	0.086346	-2.73205	0.0929004	-2.79033	0.0741115	0.0493587	0.101884	-2.76161	0.0848159	-2.83202	0.0825676	0.0476054	0.0738265	-2.68342	0.0876766	-2.73478	0.0900459
