## Supplemental Tables 1-11 for "Uncovering the Signatures of Cellular Senescence in the Human Dorsolateral Prefrontal Cortex": TableS2.xlsx (part 7 of 17)

### Sheet: Old_vs_Young (continued)
		Layer_1	Layer_1	Layer_1	Layer_1	Layer_1	Layer_1	Layer_2	Layer_2	Layer_2	Layer_2	Layer_2	Layer_2	Layer_3	Layer_3	Layer_3	Layer_3	Layer_3	Layer_3	Layer_4	Layer_4	Layer_4	Layer_4	Layer_4	Layer_4	Layer_5	Layer_5	Layer_5	Layer_5	Layer_5	Layer_5	Layer_6	Layer_6	Layer_6	Layer_6	Layer_6	Layer_6	White_matter	White_matter	White_matter	White_matter	White_matter	White_matter
ENSG00000068831	RASGRP2	0.136443	0.334614	-3.54782	0.158167	-3.77887	0.152648	0.0586619	-0.0371746	-3.65863	0.127574	-3.63052	0.107266	0.0702756	-0.172058	-3.30515	0.0952412	-3.18501	0.0853218	0.0618791	-0.130893	-3.22523	0.102021	-3.13427	0.0996619	0.0465816	-0.0295124	-3.45115	0.0923207	-3.43075	0.0928761	0.102246	-0.247225	-4.10704	0.111196	-3.93497	0.104758	0.0560479	-0.04605	-4.08517	0.117084	-4.05232	0.108163
ENSG00000068878	PSME4	0.291936	0.531809	-3.44173	0.152885	-3.81232	0.166	0.275928	0.422377	-3.47012	0.11932	-3.76227	0.113709	0.0654975	0.139879	-3.55736	0.102897	-3.65441	0.103565	0.0558624	0.0591455	-3.39693	0.107204	-3.43779	0.105671	0.049032	0.0710606	-3.27225	0.091667	-3.32182	0.0954883	0.0629023	0.126006	-3.26494	0.108342	-3.35222	0.108176	0.0545162	0.00622938	-3.23194	0.115128	-3.23545	0.10836
ENSG00000068885	IFT80	0.0964202	0.230718	-2.84952	0.131103	-3.00911	0.128499	0.0802055	0.190611	-2.58298	0.100977	-2.7144	0.0932926	0.0432354	-0.0550273	-2.63943	0.0842355	-2.60143	0.0855208	0.0453083	-0.00589277	-2.56815	0.0933968	-2.56375	0.0900051	0.0447841	-0.0207567	-2.61326	0.0911174	-2.59889	0.0914554	0.0512852	-0.0965813	-2.63788	0.0938587	-2.57057	0.089599	0.0532161	0.106782	-2.61326	0.096673	-2.68687	0.0927579
ENSG00000068903	SIRT2	0.0672374	-0.144432	-1.47936	0.116208	-1.3782	0.106369	0.0506932	0.0188185	-1.32026	0.106971	-1.33211	0.0956289	0.0479476	0.0455883	-1.29019	0.0922963	-1.32251	0.0996986	0.0502196	-0.0538235	-1.33397	0.124069	-1.29368	0.094684	0.0544567	-0.0776743	-1.25959	0.105879	-1.20466	0.0951426	0.0717964	-0.162155	-1.01626	0.107065	-0.903634	0.105831	0.0711086	-0.189747	-0.212229	0.105988	-0.0820946	0.116963
ENSG00000068912	ERLEC1	0.0480699	-0.105641	-1.74364	0.0789353	-1.66991	0.0723092	0.0339269	-0.0396088	-1.29525	0.0681485	-1.26728	0.0603572	0.0263636	-0.001939	-1.21999	0.0573318	-1.21825	0.0499381	0.0863388	-0.165944	-1.26572	0.057625	-1.15041	0.0524589	0.0346133	-0.0588386	-1.23038	0.0617874	-1.18949	0.0601193	0.0418624	-0.102767	-1.37117	0.0560246	-1.2999	0.0553495	0.0413605	-0.102163	-1.78946	0.0589003	-1.71858	0.0576809
ENSG00000068971	PPP2R5B	0.0978911	-0.23676	-2.61936	0.122299	-2.45353	0.107283	0.0531873	-0.111988	-2.22292	0.0935975	-2.14441	0.0837553	0.0389228	0.0332631	-2.06166	0.0835358	-2.084	0.0748363	0.0418469	-0.0353276	-1.81565	0.0880191	-1.79069	0.082517	0.0569741	-0.134329	-1.78654	0.0789374	-1.69406	0.0864885	0.048116	-0.094207	-1.88278	0.083818	-1.81722	0.0807292	0.0401591	-0.0188454	-2.22418	0.0854066	-2.21072	0.0807739
ENSG00000068976	PYGM	0.122592	-0.071888	-3.18836	0.249154	-3.13388	0.23179	0.14119	0.352643	-3.55399	0.216809	-3.7978	0.21708	0.441902	0.702064	-3.60081	0.200918	-4.08671	0.197178	0.681135	0.832193	-3.57347	0.208553	-4.15084	0.21122	1.22222	0.952297	-3.62369	0.217337	-4.28073	0.203499	0.13235	0.299437	-3.64791	0.219975	-3.85402	0.214657	0.187833	0.455545	-3.47379	0.221163	-3.79177	0.229528
ENSG00000069020	MAST4	0.0639867	0.128081	-2.29781	0.121124	-2.38445	0.102053	0.0896601	0.214359	-2.22594	0.097384	-2.37328	0.0845485	0.105618	0.221352	-2.15922	0.0791756	-2.31254	0.077891	0.0477017	0.0685297	-2.26161	0.092541	-2.30836	0.0834032	0.0825769	0.200922	-2.50098	0.0860503	-2.6397	0.0796919	0.0798516	0.185985	-2.58654	0.0882449	-2.71537	0.0871977	0.0694193	0.171116	-2.94568	0.0909427	-3.06387	0.0862561
ENSG00000069122	ADGRF5	0.120028	0.253157	-3.19849	0.194555	-3.37465	0.198536	0.202599	0.449398	-3.02775	0.177606	-3.33739	0.166696	0.0791681	-0.104722	-3.12154	0.157345	-3.04836	0.152531	0.08858	-0.107496	-3.51185	0.171114	-3.43589	0.16366	0.0882754	0.171191	-3.72166	0.157527	-3.83987	0.154061	0.0824577	-0.0526606	-3.66646	0.163517	-3.6307	0.167366	0.146804	0.361105	-3.31956	0.170566	-3.57052	0.175212
ENSG00000069188	SDK2	0.144322	0.357537	-3.66013	0.205678	-3.90594	0.196715	0.189338	0.430241	-4.04118	0.176011	-4.33851	0.169463	0.0793923	0.138364	-4.40435	0.144516	-4.49877	0.133364	0.0761081	0.0135131	-4.34836	0.158127	-4.356	0.14714	0.0684972	0.0561794	-3.63917	0.140506	-3.67637	0.127617	0.0739485	-0.09242	-3.3045	0.142602	-3.24026	0.140702	0.0832582	-0.167445	-3.2267	0.14166	-3.11044	0.140437
ENSG00000069248	NUP133	0.0902743	-0.21919	-3.0282	0.117599	-2.87449	0.10161	0.0538571	0.130756	-2.74493	0.0768627	-2.83526	0.0727785	0.0333181	-0.0531279	-2.94379	0.058576	-2.90715	0.0615896	0.0540703	-0.132573	-2.85133	0.0703636	-2.75916	0.0664978	0.043152	-0.101375	-2.8431	0.0670921	-2.7727	0.0649248	0.0364749	0.0293418	-2.8522	0.0728448	-2.87222	0.0683534	0.0387372	-0.0650892	-2.82717	0.0731083	-2.78157	0.0660731
ENSG00000069275	NUCKS1	0.909255	0.258937	0.0300613	0.0483708	-0.149185	0.0431879	2.41354	0.268644	0.083614	0.0443708	-0.102377	0.0391857	0.167115	0.17677	-0.118631	0.0436607	-0.241067	0.0414497	0.0555417	0.118093	-0.0709349	0.0454265	-0.152615	0.0413381	0.0568318	0.119186	-0.0621439	0.0409833	-0.144736	0.0404906	0.0225917	0.028613	-0.0153467	0.0451978	-0.0348418	0.036946	0.0217165	-0.00775949	0.196877	0.0449249	0.202415	0.0411549
ENSG00000069329	VPS35	0.0554091	0.117996	-1.10301	0.088727	-1.18496	0.0911831	0.0390448	0.0284605	-0.802202	0.0763406	-0.821479	0.0699276	0.0383829	0.0586978	-0.568239	0.0729872	-0.607955	0.0586937	0.0447667	0.0261073	-0.605268	0.0922784	-0.620973	0.0606098	0.0300975	0.00294142	-0.559593	0.0620097	-0.56164	0.0618925	0.0324594	0.0106881	-0.790693	0.0667709	-0.798068	0.0665377	0.0418695	-0.0547158	-1.3099	0.0989146	-1.26929	0.0655379
ENSG00000069345	DNAJA2	0.14492	0.288231	-1.46284	0.0924549	-1.66312	0.0983063	0.0386675	0.0514125	-1.21753	0.0754096	-1.25308	0.0741772	0.0496945	0.0974072	-1.15647	0.0993141	-1.22134	0.0681084	0.0402715	0.0737266	-1.20021	0.0752212	-1.25124	0.0741347	0.0385822	-0.0711752	-1.24406	0.0715788	-1.19434	0.0659732	0.0417755	-0.0483855	-1.3453	0.0895213	-1.31009	0.068656	0.0361987	0.0306372	-1.7915	0.0726125	-1.81267	0.0717857
ENSG00000069399	BCL3	0.147554	0.238956	-4.72974	0.276914	-4.89278	0.267492	0.136652	-0.32547	-4.88556	0.211816	-4.65473	0.184355	0.0761828	-0.0883175	-4.51228	0.147897	-4.45138	0.149287	0.104074	0.216449	-4.49654	0.170197	-4.64549	0.163425	0.105368	0.231122	-4.67362	0.151398	-4.83485	0.157244	0.259056	0.525058	-4.81846	0.172023	-5.18303	0.176111	0.0895163	0.0368916	-5.1653	0.190816	-5.18766	0.173765
ENSG00000069424	KCNAB2	0.0565981	-0.129231	-0.944296	0.0842018	-0.853903	0.0740823	0.176151	-0.253252	-0.756447	0.0725673	-0.580556	0.0674865	0.108645	-0.199224	-0.673997	0.0664265	-0.535644	0.0623099	0.130559	-0.220824	-0.802554	0.0670059	-0.649194	0.0621293	0.0819831	-0.175026	-0.731306	0.0651155	-0.609667	0.0599728	0.0494753	-0.124851	-0.824219	0.068469	-0.737582	0.0667984	0.0371105	-0.051965	-1.4029	0.0673428	-1.36714	0.071178
ENSG00000069431	ABCC9	0.67354	0.971	-3.50703	0.260462	-4.18525	0.277322	2.19294	1.1732	-3.77749	0.227839	-4.59198	0.22885	0.438026	0.714164	-4.15126	0.208641	-4.64562	0.203305	0.187309	0.458032	-3.76324	0.218581	-4.07966	0.214898	0.127793	0.286309	-3.73682	0.201032	-3.93694	0.209528	0.195215	0.478697	-3.51191	0.21329	-3.84407	0.214742	0.523501	0.795297	-3.37765	0.223584	-3.92726	0.216998
ENSG00000069482	GAL	0.389756	0.795317	-6.01314	0.600388	-6.60416	0.671443	0.635605	-1.13333	-5.95757	0.431317	-5.1332	0.330073	0.129932	-0.0929252	-3.98706	0.282596	-3.91491	0.248699	0.248445	-0.602626	-3.38304	0.281335	-2.96109	0.264429	0.271881	-0.613142	-3.66592	0.27933	-3.23054	0.244921	0.162145	-0.209086	-5.20985	0.321893	-5.05489	0.288055	0.528239	-1.06475	-6.43574	0.417779	-5.67018	0.328654
ENSG00000069509	FUNDC1	0.0655003	-0.12651	-2.73391	0.115677	-2.6442	0.0970573	0.042561	0.0823118	-2.40698	0.0787788	-2.46318	0.0670034	0.0371605	0.0806728	-2.15185	0.0614993	-2.20737	0.0545798	0.0430344	-0.0978779	-2.19263	0.0634623	-2.12456	0.0598438	0.0347536	0.047375	-2.1417	0.0679652	-2.17411	0.0612666	0.0337795	-0.0413215	-2.42085	0.0647269	-2.39222	0.0649613	0.0555927	-0.134941	-2.84971	0.0746038	-2.75588	0.0707621
ENSG00000069535	MAOB	0.0601917	0.106853	-2.23242	0.114223	-2.30492	0.0997759	0.061093	0.137449	-2.28418	0.0963073	-2.37888	0.0898541	0.0502782	0.104375	-2.15215	0.0872737	-2.22365	0.0769522	0.0476961	0.0806867	-2.07475	0.0911267	-2.12996	0.083187	0.0428514	0.0405214	-2.0973	0.0846411	-2.12509	0.0808309	0.043095	0.0330907	-2.13217	0.0929689	-2.15387	0.0781898	0.366962	0.363383	-2.12559	0.0877889	-2.37709	0.0834231
ENSG00000069667	RORA	90.4407	0.947882	-2.55595	0.132769	-3.21309	0.135197	0.138028	0.301448	-2.89287	0.114679	-3.10057	0.102807	0.0860545	0.221979	-2.83883	0.103915	-2.99171	0.0942203	0.0648849	0.156418	-2.63647	0.100646	-2.7436	0.0868672	0.0772428	0.184494	-3.17854	0.0997213	-3.30634	0.0986351	0.0954694	0.231884	-3.49817	0.111097	-3.6576	0.0985404	1.23908	0.564854	-3.54733	0.10854	-3.93973	0.116301
ENSG00000069696	DRD4	0.196039	0.150374	-4.94249	0.373891	-5.05263	0.388939	0.122508	0.0541164	-4.51984	0.253928	-4.55185	0.23153	0.107285	0.0888363	-4.79716	0.218177	-4.85543	0.202761	0.119364	-0.166828	-4.56837	0.229988	-4.45127	0.22185	0.105654	0.0511745	-4.82942	0.209828	-4.8644	0.208696	0.12372	0.173947	-4.61155	0.225541	-4.73482	0.235978	0.200563	0.507296	-4.02177	0.22918	-4.36929	0.211868
ENSG00000069702	TGFBR3	0.308526	0.664686	-3.00088	0.23536	-3.45984	0.228112	0.803464	0.856881	-3.27219	0.204007	-3.86692	0.206602	0.282844	0.550147	-3.73238	0.183031	-4.11353	0.181444	2.81154	1.05211	-3.57694	0.198505	-4.30502	0.192047	0.537116	0.757095	-3.77189	0.212181	-4.29179	0.187355	0.147992	0.368204	-3.69651	0.190006	-3.95225	0.194153	1.0754	0.852185	-3.50008	0.196455	-4.09076	0.198295
ENSG00000069849	ATP1B3	0.0959863	-0.219504	-2.06879	0.0895599	-1.91573	0.0783632	0.0351336	-0.0415959	-1.83753	0.0716013	-1.80798	0.0610764	0.0688678	-0.156091	-1.55643	0.0613976	-1.44794	0.0562224	0.127147	-0.201174	-1.48588	0.0593511	-1.34621	0.0553844	0.11905	-0.203602	-1.56274	0.0656106	-1.4209	0.0534504	0.0931508	-0.187481	-1.81693	0.0656551	-1.68657	0.0591971	0.0499026	-0.120135	-2.13083	0.0671387	-2.0471	0.0598681
ENSG00000069943	PIGB	0.224038	-0.25731	-3.77708	0.788677	-3.73979	0.922248	0.394431	-2.01796	-9.22559	9.14917	-3.37112	0.962275	0.427007	-1.64777	-9.93715	9.98878	-3.59987	0.706433	0.353437	-1.07754	-9.05874	8.3675	-3.85026	0.416088	0.639408	-0.2319	-5.38212	2.07111	-12.9381	15.4366	0.530615	-2.55909	-11.1612	12.2147	-3.25327	1.03444	0.166908	-0.852581	-3.73437	0.898778	-3.48973	1.17898
ENSG00000069956	MAPK6	0.0413306	-0.00261909	-1.99981	0.0813826	-1.99802	0.08188	0.0985158	0.183381	-1.61415	0.0590951	-1.74123	0.0587448	0.0305361	0.0630111	-1.7776	0.0552108	-1.82106	0.0512236	0.0366152	0.0859789	-1.74769	0.0581976	-1.80699	0.0529082	0.044904	0.112541	-1.90763	0.0578323	-1.98535	0.052565	0.0319233	0.0583397	-2.08456	0.0582624	-2.12493	0.0572238	0.0406279	-0.0925628	-2.28161	0.0647106	-2.2172	0.0607572
ENSG00000069966	GNB5	0.0602541	-0.138416	-1.67873	0.0913548	-1.58211	0.0836725	0.0897722	-0.196575	-1.50814	0.0727701	-1.37151	0.067397	0.0360782	-0.0541593	-1.37274	0.0696681	-1.33518	0.0692495	0.0680125	-0.163451	-1.23627	0.067364	-1.12289	0.0660381	0.0460779	-0.106794	-1.42389	0.0721179	-1.34939	0.0652203	0.0474209	-0.11563	-1.71474	0.0744844	-1.63428	0.0695793	0.0373982	-0.0473035	-2.34817	0.0725781	-2.31552	0.0740366
ENSG00000069974	RAB27A	0.730081	-0.615508	-2.7752	1.00079	-3.06971	1.52069	0.425874	0.759238	-3.493	0.442185	-4.00746	0.41926	0.277381	0.17194	-6.38691	4.01381	-6.13	3.3691	0.253338	0.0685567	-3.82429	0.304877	-3.94028	0.46042	0.292427	0.213188	-7.12912	5.3614	-5.17919	1.72443	0.344945	0.516063	-4.36653	0.891812	-4.68058	0.801156	0.575987	0.788664	-3.29143	0.206206	-3.83444	0.181449
ENSG00000069998	HDHD5	0.127504	0.31006	-3.61652	0.161619	-3.83005	0.152483	0.0647579	-0.13479	-3.52848	0.11152	-3.43481	0.108676	0.0480668	0.0516348	-3.51687	0.0999791	-3.55196	0.0928295	0.0606521	-0.118398	-3.48612	0.105865	-3.40386	0.10362	0.0471604	0.0477251	-3.48687	0.0984857	-3.51918	0.0904688	0.0498495	-0.0426173	-3.52882	0.102289	-3.49966	0.103972	0.0508489	-0.0112747	-3.64509	0.111773	-3.63546	0.0943731
ENSG00000070010	UFD1	0.0599466	0.0218238	-2.95723	0.123599	-2.97141	0.115925	0.0463698	0.0407366	-2.97232	0.0972976	-2.9996	0.086834	0.0384562	0.00635506	-2.88788	0.0805973	-2.89229	0.0807858	0.0423995	-0.00607216	-2.9006	0.0875566	-2.89647	0.0882053	0.0414118	0.00332634	-2.76921	0.0843844	-2.77115	0.0803992	0.0956285	-0.216297	-2.7784	0.0828846	-2.62863	0.0850157	0.040935	-0.0119332	-2.65563	0.0870732	-2.64667	0.078915
ENSG00000070018	LRP6	0.0927958	0.144523	-2.94173	0.172143	-3.04136	0.169067	0.0731233	0.0510157	-3.19496	0.148053	-3.23028	0.14835	0.0844611	0.185379	-3.38928	0.132227	-3.5179	0.133767	0.0742727	0.100588	-3.4134	0.143416	-3.48264	0.14008	0.0975751	0.23128	-3.24009	0.141059	-3.39976	0.136644	0.0850649	0.197462	-3.10462	0.134041	-3.2411	0.131344	0.106687	0.25507	-2.68325	0.134462	-2.8607	0.138846
ENSG00000070047	PHRF1	0.137877	-0.331998	-4.0539	0.18574	-3.82043	0.167117	0.0747098	0.111874	-3.98084	0.138393	-4.05711	0.128036	0.0563381	-0.021178	-4.07947	0.115491	-4.06389	0.107132	0.0865465	-0.215421	-3.95989	0.12519	-3.80902	0.112025	0.0761942	-0.183248	-4.01839	0.112348	-3.89101	0.108821	0.0665968	-0.100127	-3.98051	0.119192	-3.9107	0.116216	0.116024	-0.287309	-4.05798	0.128929	-3.85766	0.119533
ENSG00000070061	ELP1	0.0784972	0.177005	-2.79617	0.136737	-2.91656	0.119152	0.0505671	0.0561986	-2.54679	0.104346	-2.58427	0.0892956	0.0444673	-0.0337711	-2.55349	0.0872621	-2.52999	0.0868459	0.0511967	-0.0823502	-2.57257	0.0956218	-2.51443	0.083978	0.0458831	-0.0454881	-2.59698	0.0911951	-2.56532	0.0893393	0.0522039	-0.100993	-2.72331	0.0987888	-2.65201	0.0841692	0.0570869	0.12446	-2.78098	0.097382	-2.86654	0.0897688
ENSG00000070081	NUCB2	0.0706179	0.153816	-2.63755	0.112111	-2.74428	0.112901	0.141308	0.279194	-2.64719	0.0923465	-2.84055	0.090572	0.0583923	0.145204	-2.74403	0.0848972	-2.84394	0.0759326	0.0524332	0.114083	-2.86555	0.088115	-2.94448	0.0866388	0.0622023	0.156877	-2.86757	0.0843849	-2.97579	0.0781704	0.0432569	-0.0241379	-2.9678	0.0879604	-2.95066	0.0835223	0.0620245	0.149594	-2.90538	0.0881023	-3.00907	0.0880875
ENSG00000070087	PFN2	0.0499064	-0.115905	-0.249977	0.0542971	-0.169735	0.056369	0.0958656	-0.15971	0.00863395	0.0467854	0.119324	0.0470972	0.304516	-0.203782	0.0507341	0.0403689	0.191681	0.0473181	2.9529	-0.273101	0.184463	0.0410409	0.373669	0.0432433	2.01949	-0.266171	0.129354	0.0421912	0.313911	0.0407945	1.59261	-0.268572	-0.010988	0.0434521	0.175219	0.0424774	0.368655	-0.218205	-0.419872	0.0456998	-0.268547	0.0440074
ENSG00000070159	PTPN3	0.097945	0.138803	-3.93501	0.195705	-4.02755	0.175857	0.169859	-0.38193	-3.70659	0.146385	-3.44052	0.136236	0.210491	-0.399141	-3.27938	0.125558	-3.00362	0.131943	0.147876	-0.342035	-3.23901	0.133671	-3.00105	0.126915	0.190831	-0.384603	-3.34187	0.140401	-3.07304	0.122971	0.196989	-0.39149	-3.46352	0.136716	-3.19138	0.131703	0.0749302	-0.051213	-4.48687	0.154828	-4.44934	0.140914
ENSG00000070182	SPTB	0.0711212	-0.0981326	-3.2443	0.138427	-3.17496	0.128216	0.0801343	-0.20364	-2.76946	0.0979334	-2.62802	0.0947369	0.122264	-0.253222	-2.84275	0.0916371	-2.66635	0.0814044	0.0755275	-0.181202	-2.82197	0.091303	-2.69553	0.0819158	0.151856	-0.284016	-3.30452	0.0923347	-3.10718	0.0870669	0.0805861	-0.193602	-3.64955	0.102653	-3.51431	0.0920735	0.0569673	-0.0862283	-3.80741	0.108487	-3.74661	0.0988737
ENSG00000070214	SLC44A1	0.0726248	0.12865	-1.95371	0.129527	-2.04233	0.124388	0.0529243	0.0287622	-2.00415	0.103742	-2.02399	0.102469	0.0574741	-0.112848	-2.15605	0.10619	-2.0761	0.0886296	0.0564601	-0.0450656	-2.05791	0.120687	-2.02385	0.0942646	0.0499832	-0.0562741	-1.9626	0.0965144	-1.92364	0.097213	0.142047	-0.303936	-1.66413	0.100417	-1.45418	0.106892	0.0782498	-0.183342	-0.643999	0.119298	-0.51805	0.128108
ENSG00000070269	TMEM260	0.104168	-0.0133523	-4.00004	0.218699	-3.9854	0.19414	0.0845037	-0.113946	-3.87639	0.159755	-3.79725	0.158128	0.0728293	-0.0606467	-4.10041	0.144486	-4.05776	0.140208	0.0786692	-0.0664293	-4.05622	0.15406	-4.00917	0.147512	0.073825	-0.0888519	-4.12615	0.144508	-4.06373	0.13838	0.117159	-0.289182	-4.12023	0.153414	-3.91962	0.152098	0.075733	-0.0746262	-3.69934	0.146902	-3.6477	0.147475
ENSG00000070366	SMG6	0.0961366	0.244019	-3.52801	0.143429	-3.6957	0.133941	0.0434806	0.00719431	-3.45157	0.088496	-3.45653	0.0880024	0.0339461	0.00445184	-3.58211	0.0740335	-3.58455	0.0647438	0.0406801	-0.00904019	-3.38538	0.088753	-3.37811	0.076325	0.0705677	0.164719	-3.4669	0.0698307	-3.58121	0.0715172	0.0385109	-0.0172272	-3.43951	0.0802552	-3.42714	0.0746884	0.0438866	0.0637687	-3.36453	0.0845096	-3.40854	0.0821955
ENSG00000070367	EXOC5	0.898388	0.413091	-1.80498	0.0830403	-2.09127	0.0827551	0.193536	0.253707	-2.00504	0.0700896	-2.18032	0.0615367	0.0797349	0.163844	-2.06489	0.0585962	-2.17825	0.0549756	0.0435129	0.105876	-2.11374	0.0677208	-2.18655	0.0585963	0.0496263	0.123301	-2.01408	0.0615514	-2.09943	0.059543	0.0510484	0.123853	-2.00452	0.0608127	-2.09023	0.0584741	0.036205	0.0754611	-1.87104	0.0643724	-1.92319	0.0620574
ENSG00000070371	CLTCL1	0.368597	3.19659	-3.45506	1.78242	-4.35078	0.839331	0.238854	-2.06173	-5.62421	0.939419	-4.42521	0.96019	0.369861	1.00107	-4.91193	0.25385	-10.5389	9.07003	0.198143	0.587681	-4.55148	0.255353	-6.8277	3.76017	0.213904	-0.0633332	-5.99719	3.23154	-4.4017	0.298308	0.184897	1.34642	-3.79213	0.87404	-4.32084	0.309166	0.154809	0.37905	-4.10927	0.227539	-4.98924	1.57177
ENSG00000070388	FGF22	0.170428	-0.249125	-5.07943	0.332799	-4.89545	0.296033	0.204743	-0.473258	-4.87371	0.206183	-4.54071	0.180856	0.159465	-0.387344	-4.8089	0.159286	-4.54056	0.160146	0.17231	-0.414483	-4.75546	0.183355	-4.46466	0.162451	0.0814524	-0.0724102	-4.66509	0.161462	-4.61433	0.157719	0.0968814	-0.161187	-4.67947	0.178022	-4.56627	0.170157	0.0962692	0.0472091	-4.89828	0.195699	-4.92899	0.184704
ENSG00000070404	FSTL3	0.156416	-0.385661	-4.53955	0.246255	-4.2614	0.194306	0.103207	-0.240482	-4.36272	0.163551	-4.19429	0.15209	0.0699338	0.118073	-4.0807	0.122496	-4.16241	0.120902	0.0755819	-0.0980558	-4.12478	0.147825	-4.05544	0.137282	0.0638037	-0.0179513	-4.09378	0.135335	-4.07954	0.121552	0.0677152	-0.00502784	-4.02331	0.138142	-4.01869	0.129046	0.0718699	0.0794619	-3.71202	0.128821	-3.76853	0.139433
ENSG00000070413	DGCR2	0.0466227	0.033662	-2.15254	0.101728	-2.17413	0.0829579	0.0353237	0.0187039	-1.62366	0.072761	-1.63622	0.06706	0.0492296	-0.11816	-1.67555	0.0633625	-1.59357	0.0623099	0.0376967	-0.0742948	-1.75845	0.065873	-1.7065	0.0587182	0.0310915	-0.0241731	-1.74225	0.0594959	-1.72566	0.0622979	0.0351051	-0.0596326	-1.73604	0.0641216	-1.69457	0.0619583	0.0364839	-0.0466805	-1.97058	0.0701861	-1.938	0.0672131
ENSG00000070423	RNF126	0.0988679	-0.240942	-2.88196	0.125006	-2.713	0.108475	0.18	-0.298058	-2.60525	0.0914136	-2.39805	0.0847977	0.101224	-0.219496	-2.5425	0.0784456	-2.39014	0.0753957	0.125939	-0.24195	-2.46124	0.0830923	-2.29288	0.0748459	0.0568625	-0.137795	-2.40616	0.0785033	-2.31035	0.0746251	0.0441863	-0.0917971	-2.46031	0.0775863	-2.39661	0.0763674	0.0684753	-0.16735	-2.78128	0.0864928	-2.66459	0.077859
ENSG00000070444	MNT	0.0679845	0.0844491	-3.05629	0.135273	-3.11334	0.123564	0.0488627	0.0200515	-2.88028	0.097783	-2.89429	0.0985678	0.0428032	0.0461962	-3.01319	0.085544	-3.04557	0.0906131	0.075448	0.190975	-2.8041	0.0936672	-2.93588	0.0874098	0.0425309	0.0292322	-2.889	0.0869895	-2.9089	0.0823379	0.0446715	-0.0291691	-2.91992	0.0895724	-2.89988	0.091522	0.0543012	0.119605	-3.32049	0.0953376	-3.40277	0.0887718
ENSG00000070476	ZXDC	0.135339	0.212547	-4.28298	0.245203	-4.43222	0.253122	0.137472	-0.318286	-4.7508	0.199295	-4.52809	0.18915	0.103208	0.230216	-4.75471	0.156342	-4.91653	0.17041	0.120952	0.295261	-4.63457	0.191667	-4.83539	0.171289	0.0878518	0.104223	-4.62388	0.16874	-4.69578	0.166169	0.0866487	0.0402368	-4.45108	0.174613	-4.47769	0.16724	0.0950602	-0.151199	-4.10557	0.175002	-4.00054	0.17288
ENSG00000070495	JMJD6	0.0919129	0.165119	-3.93711	0.165473	-4.05004	0.155502	0.10123	0.252172	-3.58776	0.1143	-3.76193	0.108941	0.0664713	0.163876	-3.67307	0.0969052	-3.78581	0.0878112	0.0548148	0.0487375	-3.57237	0.106844	-3.60567	0.101963	0.0534193	0.0934785	-3.74374	0.0925632	-3.80903	0.0979026	0.0511016	0.0296562	-3.78413	0.101127	-3.80468	0.101116	0.0544218	-0.0740241	-3.69551	0.105413	-3.64372	0.100577
ENSG00000070501	POLB	0.0860461	-0.204041	-3.4952	0.137734	-3.35061	0.111933	0.0933472	-0.199094	-3.04336	0.0724528	-2.90487	0.0652966	0.0828027	-0.154837	-3.17778	0.0511753	-3.07038	0.0496786	0.0513558	-0.123083	-3.14903	0.062122	-3.06358	0.0600129	0.172394	-0.206203	-3.23177	0.0542335	-3.08861	0.049745	0.568692	-0.300423	-3.3359	0.0632363	-3.1273	0.0571798	0.0793946	-0.175024	-3.46758	0.0699998	-3.34549	0.0577617
ENSG00000070540	WIPI1	0.131771	0.283095	-4.30636	0.219498	-4.5001	0.207694	0.147173	0.366531	-4.59098	0.164748	-4.84566	0.169085	0.0650583	0.0890115	-4.31292	0.122203	-4.37406	0.117411	0.14564	0.342642	-4.01899	0.134499	-4.25587	0.129799	0.0857552	0.198854	-4.22565	0.122836	-4.36339	0.121773	0.0810923	-0.158095	-4.52643	0.134429	-4.41681	0.134676	0.118146	0.287932	-4.34687	0.142493	-4.54489	0.13054
ENSG00000070601	FRMPD1	0.259908	0.635215	-4.10253	0.281528	-4.54541	0.290847	0.198139	0.498089	-4.34291	0.216629	-4.69003	0.226774	0.0830619	-0.0202205	-4.47997	0.175227	-4.46397	0.16333	0.0997696	-0.0572194	-4.47712	0.199	-4.43658	0.193714	0.0848893	0.0564035	-4.32152	0.174784	-4.35983	0.169807	0.0943146	0.101592	-4.25285	0.189378	-4.32135	0.180954	0.145896	0.342846	-4.82648	0.218299	-5.06211	0.208896
ENSG00000070610	GBA2	0.0699238	-0.175001	-2.54837	0.102067	-2.4257	0.0872542	0.267874	-0.28487	-2.31501	0.0744845	-2.11687	0.0645558	0.0800164	-0.168725	-2.0314	0.0572892	-1.91444	0.0570146	0.10541	-0.191835	-1.98047	0.0638678	-1.84718	0.0587378	0.166174	-0.22676	-2.1151	0.0628161	-1.95765	0.058382	0.119002	-0.21088	-2.34645	0.0656868	-2.19995	0.0603566	0.0346091	0.00191578	-2.72965	0.0697154	-2.73086	0.0679113
ENSG00000070614	NDST1	0.131331	-0.330281	-3.2522	0.175458	-3.02093	0.160577	0.261483	-0.436731	-3.31135	0.138471	-3.00717	0.1272	0.128113	-0.292268	-3.29201	0.121817	-3.08817	0.110751	0.137186	-0.320848	-3.16307	0.130931	-2.94025	0.127745	0.0814291	-0.184635	-3.15689	0.129611	-3.02832	0.12438	0.0842554	-0.192207	-2.96699	0.135659	-2.83195	0.121296	0.0695032	0.103389	-2.41702	0.131731	-2.48806	0.126878
ENSG00000070718	AP3M2	0.047096	-0.0424283	-1.92944	0.0965279	-1.89939	0.0894442	0.0569086	-0.136681	-1.7477	0.0810702	-1.65187	0.0662887	0.0503406	-0.118379	-1.62462	0.0689098	-1.54261	0.0696093	0.0450494	-0.0937722	-1.517	0.0819359	-1.45066	0.0636837	0.0520433	-0.127512	-1.57338	0.0627855	-1.485	0.0628885	0.0613625	-0.148339	-1.7281	0.0793543	-1.62447	0.0683864	0.0379232	-0.0365444	-2.09033	0.0801249	-2.06423	0.0694208
ENSG00000070756	PABPC1	0.0934478	0.213083	-0.905118	0.0804656	-1.05414	0.0951668	0.371496	0.376167	-0.882991	0.0961504	-1.14201	0.0753895	0.0856668	0.199223	-1.19719	0.0771511	-1.33471	0.0692261	0.0707754	0.16312	-1.22112	0.0919014	-1.33343	0.0826703	0.0545583	0.134306	-1.17469	0.0804313	-1.26782	0.0808939	0.0413509	0.0444924	-0.994228	0.0766419	-1.02533	0.0797764	0.062588	0.144015	-0.679262	0.0904017	-0.778286	0.0804981
ENSG00000070759	TESK2	0.142931	0.223973	-3.80741	0.261064	-3.964	0.265312	0.115127	0.0269864	-4.17388	0.237046	-4.18849	0.219214	0.0986795	-0.0715613	-4.39015	0.195328	-4.33932	0.190083	0.104942	-0.0481825	-4.12879	0.217905	-4.09206	0.202927	0.0935151	-0.0541743	-4.41882	0.190375	-4.37976	0.181033	0.153682	-0.379954	-4.07752	0.20891	-3.81078	0.191558	0.140835	-0.34046	-2.92702	0.194551	-2.69014	0.190827
ENSG00000070761	CFAP20	0.051152	-0.0599813	-2.44106	0.102873	-2.39832	0.0913587	0.278901	-0.320265	-2.2558	0.0847416	-2.03298	0.0743892	0.367228	-0.286078	-2.24973	0.0695656	-2.05077	0.0591526	0.143203	-0.239899	-2.10384	0.0728086	-1.93727	0.0688677	0.355548	-0.310001	-2.15479	0.0713435	-1.93966	0.0679178	0.226493	-0.28025	-2.21059	0.0743371	-2.01578	0.0667477	0.0523707	-0.120322	-2.3574	0.0726486	-2.27404	0.0734831
ENSG00000070770	CSNK2A2	0.283471	0.42277	-2.81957	0.114929	-3.11262	0.114994	0.0625256	0.156103	-2.67762	0.0772696	-2.78578	0.0766926	0.0331139	-0.0452854	-2.79089	0.0645662	-2.75926	0.0606096	0.040042	0.0816306	-2.61477	0.069294	-2.67088	0.0619695	0.0440625	-0.101434	-2.70063	0.0633222	-2.63021	0.0616615	0.0339576	0.0314807	-2.6184	0.0710717	-2.63976	0.064382	0.0466733	-0.106793	-3.01247	0.0720469	-2.93815	0.0679406
ENSG00000070778	PTPN21	0.146432	0.345424	-3.68201	0.220747	-3.92089	0.218738	0.17459	0.421526	-3.79205	0.1673	-4.08472	0.171248	0.0937738	0.203695	-3.93183	0.145642	-4.07307	0.14566	0.0798354	-0.0871293	-3.98066	0.15691	-3.91992	0.153956	0.116093	0.291661	-3.97788	0.138989	-4.18023	0.140435	0.0984634	0.217757	-3.85176	0.149659	-4.00397	0.157774	0.0831493	0.0799982	-3.5808	0.161855	-3.63599	0.159075
ENSG00000070785	EIF2B3	0.0657806	0.0848113	-3.21122	0.127837	-3.26878	0.117363	0.0592029	-0.13752	-3.06602	0.0913257	-2.96985	0.0814683	0.0478628	-0.112179	-2.98397	0.0747916	-2.90586	0.0698327	0.0752037	-0.181455	-3.03843	0.0822692	-2.91194	0.0728902	0.128209	-0.232203	-3.00484	0.0715392	-2.84378	0.0699932	0.149089	-0.266802	-3.21101	0.0861982	-3.02551	0.0794946	0.09818	-0.215258	-3.31542	0.0827158	-3.16582	0.0778215
ENSG00000070808	CAMK2A	0.0583935	-0.0248591	-0.426353	0.121776	-0.408036	0.113116	0.0568357	-0.0471014	-0.167299	0.119288	-0.133343	0.108007	0.0561807	-0.0704039	-0.180351	0.107209	-0.131654	0.108447	0.0546938	-0.0598211	-0.342068	0.1095	-0.300564	0.109014	0.0506774	-0.0201403	-0.32411	0.107946	-0.309626	0.101799	0.0542983	-0.00721336	-0.28463	0.117115	-0.278509	0.106609	0.0531739	0.0501909	-1.08679	0.104073	-1.12177	0.105759
ENSG00000070814	TCOF1	0.165123	0.371741	-3.33165	0.139969	-3.58889	0.136722	0.0751038	0.187912	-3.08353	0.0978907	-3.2137	0.0973097	0.0454166	0.0570013	-3.03305	0.0886923	-3.07178	0.0791109	0.0777081	0.194913	-2.93529	0.0940117	-3.07001	0.0903656	0.0561815	0.126187	-3.04203	0.0913202	-3.12901	0.0858334	0.0572081	-0.120076	-3.23184	0.0945958	-3.14837	0.0920897	0.0547497	-0.113074	-3.259	0.10015	-3.17996	0.0927186
ENSG00000070831	CDC42	0.0484046	-0.128306	-1.0773	0.0762957	-0.98742	0.0622902	0.0387348	-0.0745346	-0.871362	0.0622182	-0.819633	0.0615023	0.138228	-0.199	-0.734035	0.0508826	-0.596434	0.0571311	0.100159	-0.190056	-0.659	0.06076	-0.526988	0.0558547	0.322845	-0.245836	-0.634725	0.0574095	-0.464012	0.051693	0.248157	-0.238352	-0.756481	0.0583485	-0.591038	0.0541288	0.0417775	-0.100281	-0.738732	0.0600582	-0.668698	0.050682
ENSG00000070882	OSBPL3	0.091375	0.177354	-3.41531	0.158771	-3.53653	0.147093	0.0573304	-0.00625689	-3.29977	0.120697	-3.2945	0.112477	0.0521467	-0.0224255	-3.10859	0.108672	-3.09219	0.10085	0.0553527	0.0638016	-3.15633	0.110402	-3.19989	0.104641	0.0609159	-0.114918	-3.27925	0.104001	-3.19947	0.103219	0.153614	-0.316807	-3.34814	0.118725	-3.12695	0.104426	0.0962568	0.238308	-3.55335	0.114336	-3.71793	0.109112
ENSG00000070950	RAD18	0.210196	0.523323	-4.20732	0.260843	-4.57198	0.267607	0.187685	0.44256	-4.18394	0.224359	-4.48622	0.199811	0.0841834	0.106247	-4.19754	0.170975	-4.2673	0.144846	0.0910204	-0.0793038	-4.23394	0.190451	-4.17567	0.170914	0.0900718	0.0307577	-4.1925	0.186523	-4.21269	0.181623	0.0930328	-0.100514	-4.43221	0.185552	-4.36149	0.179335	0.0992114	0.12619	-4.65347	0.188141	-4.74025	0.183596
ENSG00000070961	ATP2B1	0.169302	0.326667	-0.357539	0.112487	-0.583611	0.108839	0.0859149	0.170126	0.0989964	0.132836	-0.0160498	0.107098	0.0568402	-0.0150687	-0.0781074	0.109032	-0.0683526	0.114409	0.0568441	0.0561624	-0.155802	0.103876	-0.195159	0.106814	0.0569882	0.0924193	-0.00529667	0.0966276	-0.0698239	0.100422	0.0505642	-0.0150858	-0.023794	0.10899	-0.012479	0.100111	0.0971458	0.218896	-0.540831	0.102077	-0.693374	0.10857
ENSG00000071051	NCK2	0.0863376	-0.200683	-2.7296	0.114438	-2.58932	0.104132	0.0410834	-0.0181195	-2.48169	0.0927134	-2.46782	0.0767397	0.0623735	-0.158119	-2.28298	0.0696106	-2.17319	0.0663055	0.0592218	-0.145227	-2.05345	0.0797645	-1.95235	0.0741561	0.181046	-0.273119	-2.31207	0.0806241	-2.12204	0.0713502	0.0808745	-0.18636	-2.62469	0.0778296	-2.49525	0.0747565	0.0449408	-0.0545398	-2.94359	0.0837529	-2.90561	0.082034
ENSG00000071054	MAP4K4	0.0890449	0.203555	-1.88312	0.128592	-2.02645	0.144913	0.119461	0.266087	-1.9486	0.1116	-2.13561	0.132091	0.126659	0.277558	-1.83775	0.117178	-2.02885	0.105303	0.0721355	0.139272	-1.74817	0.138957	-1.84273	0.123437	0.108151	0.2575	-1.6245	0.10595	-1.80531	0.125872	0.0623607	-0.00309683	-1.16648	0.117321	-1.16392	0.115504	0.0648807	-0.0224041	-0.17823	0.126797	-0.163495	0.132607
ENSG00000071073	MGAT4A	0.123518	0.296562	-2.78088	0.129444	-2.98439	0.111784	0.0602815	0.135918	-2.54991	0.0898495	-2.64392	0.0873576	0.0853318	-0.1994	-2.77773	0.0806895	-2.6391	0.0756739	0.0405539	-0.0144476	-2.61094	0.0903373	-2.59949	0.0726616	0.0589448	-0.137158	-2.75961	0.0837598	-2.66393	0.0763918	0.0836271	-0.200082	-2.74494	0.0827745	-2.60637	0.0841712	0.0411836	-0.0152133	-2.83787	0.0840782	-2.82683	0.0779804
ENSG00000071082	RPL31	0.142155	-0.156914	0.913684	0.0428255	1.02267	0.0369884	0.0197491	0.0237078	0.906961	0.0439506	0.890982	0.0319038	0.0266062	-0.0578975	0.856799	0.0476738	0.897171	0.0422636	0.0251206	-0.0494667	0.898692	0.0411223	0.933227	0.0347366	0.0292914	-0.0255885	0.908801	0.0578746	0.926921	0.0506904	0.0209785	0.00374572	1.05532	0.0415672	1.05273	0.0414635	0.0268363	-0.0255855	1.27168	0.0551758	1.29001	0.0431032
ENSG00000071127	WDR1	0.10603	-0.247274	-2.13209	0.100997	-1.96013	0.0954949	0.0402713	0.0243061	-2.1348	0.0823562	-2.15118	0.076376	0.0390703	-0.0659598	-2.30471	0.0745019	-2.25837	0.0658509	0.0408412	-0.0485161	-2.20862	0.0821815	-2.17448	0.0754887	0.0845229	-0.192608	-2.17932	0.0756324	-2.04551	0.0715678	0.0847793	-0.196758	-2.08644	0.0781271	-1.94976	0.0739069	0.0403843	-0.0655152	-2.01346	0.0724898	-1.96844	0.0775101
ENSG00000071189	SNX13	0.88599	0.461601	-2.30048	0.0949694	-2.62055	0.0966807	0.197497	0.287371	-2.32915	0.076273	-2.52861	0.0797499	0.032969	0.0391894	-2.43084	0.0624322	-2.45798	0.0619631	0.0556266	0.136598	-2.36005	0.0655198	-2.45475	0.0658358	0.0363446	0.0723148	-2.45515	0.0582367	-2.50554	0.0624384	0.036207	-0.0107672	-2.487	0.0775538	-2.47854	0.0637089	0.0676342	0.164056	-2.62407	0.0686768	-2.73816	0.0737925
ENSG00000071205	ARHGAP10	0.147307	-0.132159	-2.74551	0.295066	-2.64913	0.277436	0.186607	0.453976	-2.88616	0.272306	-3.19802	0.26437	0.126239	0.0328673	-3.48875	0.265005	-3.5042	0.237489	0.219951	0.54109	-4.07239	0.267035	-4.44364	0.251019	0.254907	0.629403	-4.382	0.272347	-4.81378	0.255963	0.163314	0.369759	-4.34376	0.261076	-4.59689	0.248655	0.175532	0.404335	-4.42488	0.256469	-4.70964	0.274162
ENSG00000071242	RPS6KA2	0.0708266	0.176787	-1.76147	0.0892018	-1.88324	0.0799964	0.0362978	0.00824079	-1.85278	0.0763683	-1.85798	0.0693241	0.0498155	0.128976	-2.45395	0.0656582	-2.54364	0.0701622	0.055346	0.132784	-2.361	0.0747608	-2.45239	0.0652685	0.0491594	0.111323	-2.14054	0.0713381	-2.21732	0.0654393	0.0737706	-0.171145	-1.90529	0.0656896	-1.78621	0.058227	0.0650526	-0.149924	-1.54947	0.068094	-1.44541	0.0663269
ENSG00000071243	ING3	0.0893799	0.105246	-3.78528	0.180311	-3.85532	0.163997	0.316835	0.472524	-3.60753	0.131157	-3.93455	0.126968	0.110088	0.270931	-3.72318	0.113194	-3.91011	0.105638	0.598247	0.504335	-3.59163	0.114628	-3.94075	0.110488	0.0770064	0.189042	-3.74871	0.10808	-3.87971	0.107813	0.0946822	0.237392	-3.87465	0.111495	-4.03981	0.117176	0.0659658	-0.0925031	-3.96617	0.125522	-3.90089	0.116262
ENSG00000071246	VASH1	0.110591	-0.182667	-3.94843	0.2134	-3.81893	0.197352	0.100384	-0.22106	-3.75389	0.17122	-3.59755	0.150998	0.0951881	-0.214128	-3.89328	0.158761	-3.74289	0.145111	0.0917155	-0.192034	-3.7767	0.151344	-3.64251	0.144597	0.0872513	-0.194437	-3.75841	0.147875	-3.62258	0.139461	0.0873424	-0.17444	-3.52793	0.15005	-3.40561	0.140379	0.0970882	-0.224761	-2.93828	0.148495	-2.78163	0.142719
ENSG00000071282	LMCD1	0.137655	-0.0429616	-4.24284	0.282624	-4.20982	0.271198	0.108555	0.136753	-4.22026	0.225598	-4.30947	0.199456	0.174297	0.408446	-4.28433	0.181446	-4.56445	0.163837	0.106239	0.147892	-4.38864	0.199921	-4.49095	0.199816	0.103747	0.207849	-4.05365	0.172988	-4.19768	0.172198	0.095826	0.117749	-3.89956	0.182516	-3.98069	0.180171	0.117005	-0.271037	-3.67931	0.183098	-3.49143	0.18265
ENSG00000071462	BUD23	1.80991	0.523735	-2.44669	0.0957628	-2.80972	0.0959425	0.0899903	0.189555	-2.29804	0.0757032	-2.42895	0.0689019	0.0917008	0.187591	-2.25535	0.0665423	-2.38481	0.0575953	0.0392329	0.0829267	-2.24941	0.0660693	-2.3068	0.0648824	0.0333774	0.0450337	-2.25633	0.0648974	-2.28736	0.0617711	0.033182	-0.0171675	-2.3934	0.0676548	-2.38136	0.0659507	0.0371148	0.0499421	-2.40603	0.0682971	-2.44069	0.0686955
ENSG00000071537	SEL1L	0.0480938	0.0705312	-1.86715	0.0921585	-1.91537	0.0841824	0.0395399	0.0441622	-1.74686	0.080074	-1.77681	0.0713125	0.0336536	-0.0118582	-1.72809	0.0725681	-1.71928	0.0639253	0.0420443	-0.083604	-1.82176	0.0759025	-1.76328	0.0682951	0.0347335	-0.0263992	-1.76841	0.0716183	-1.74969	0.0655116	0.0362606	0.0435734	-1.75406	0.0720046	-1.78398	0.0677755	0.0384512	-0.0629236	-1.79643	0.0715928	-1.75271	0.0701095
ENSG00000071539	TRIP13	0.261926	-0.533149	-5.63706	0.451896	-5.23746	0.378259	0.122216	-0.0862516	-4.77112	0.252686	-4.7063	0.231241	0.147468	-0.347509	-4.68174	0.223486	-4.43816	0.21074	0.143751	-0.315	-4.32334	0.22906	-4.10349	0.223024	0.149603	-0.36038	-4.42655	0.210216	-4.17774	0.215029	0.154737	-0.341147	-4.70225	0.253772	-4.45886	0.22405	0.129834	0.15601	-5.01792	0.247885	-5.12688	0.249682
ENSG00000071553	ATP6AP1	0.0830093	-0.183188	-1.06981	0.0696707	-0.942441	0.0637253	0.0491479	-0.113072	-0.654731	0.0465445	-0.576272	0.0447405	0.114553	-0.171695	-0.586994	0.0495581	-0.467791	0.0456444	0.378346	-0.267001	-0.605988	0.0585304	-0.420573	0.0526027	0.280644	-0.204065	-0.509884	0.0498205	-0.368378	0.048279	0.315562	-0.226787	-0.628882	0.0512515	-0.471557	0.0486372	0.103621	-0.178667	-0.931408	0.0589821	-0.806809	0.0443285
ENSG00000071564	TCF3	0.125134	-0.102862	-3.89941	0.255641	-3.82199	0.229021	0.111086	-0.20243	-4.22974	0.209616	-4.08832	0.200539	0.100749	0.15708	-4.29688	0.178653	-4.40747	0.187214	0.0942356	0.0786591	-4.34834	0.18571	-4.40325	0.18874	0.0911361	-0.0458331	-4.35964	0.183907	-4.3264	0.176618	0.096894	0.119777	-4.17675	0.182763	-4.26033	0.186893	0.102942	-0.175091	-3.7091	0.186893	-3.58655	0.181073
ENSG00000071575	TRIB2	0.102633	-0.251135	-2.99095	0.154153	-2.81242	0.120936	0.0953961	-0.227233	-3.04702	0.111433	-2.88892	0.106206	0.0502138	0.0627586	-2.81477	0.0985142	-2.85813	0.0976208	0.060146	-0.103368	-2.28847	0.104436	-2.21571	0.093922	0.0525374	-0.0877919	-2.62627	0.0957067	-2.56575	0.0987099	0.068147	-0.148295	-2.90676	0.105536	-2.80433	0.109132	0.0595023	0.123044	-2.95274	0.109037	-3.03728	0.102796
ENSG00000071626	DAZAP1	0.0720278	0.154145	-2.64355	0.125726	-2.74853	0.109445	0.0527555	-0.0952127	-2.61734	0.0904311	-2.55172	0.0946995	0.0402405	-0.0161111	-2.60415	0.0864842	-2.59211	0.075636	0.0528014	-0.10515	-2.51715	0.0884946	-2.44391	0.0846457	0.040686	-0.0185646	-2.543	0.0832633	-2.52989	0.0803903	0.0436295	0.00899237	-2.53929	0.0920807	-2.54459	0.0806375	0.0684077	-0.171105	-2.48139	0.0836208	-2.36292	0.0851277
ENSG00000071655	MBD3	0.0707052	-0.167749	-2.32234	0.102587	-2.20495	0.091181	0.16599	-0.261207	-2.40144	0.0756867	-2.2201	0.0716203	0.103604	-0.199775	-2.39098	0.0676532	-2.25212	0.0616003	0.0440968	-0.100737	-2.22239	0.0740738	-2.15213	0.0679448	0.038834	-0.0813496	-2.3197	0.0662112	-2.26325	0.0651986	0.0386386	-0.0658057	-2.28292	0.0749164	-2.23677	0.0671795	0.0583728	-0.142747	-2.18166	0.0723983	-2.0825	0.0692771
ENSG00000071794	HLTF	0.116618	0.273099	-2.55268	0.113683	-2.74149	0.108929	0.0487979	0.0677107	-2.54618	0.0947521	-2.59267	0.0898228	0.0711011	0.171858	-2.63679	0.0798217	-2.75578	0.0781466	0.0473654	0.0949509	-2.64199	0.0864167	-2.70745	0.0826048	0.0414971	0.0595682	-2.6327	0.0821672	-2.67356	0.0770221	0.0447663	-0.0427038	-2.77067	0.0930289	-2.74028	0.0839183	0.0551489	0.12316	-2.78257	0.0879412	-2.86765	0.084342
ENSG00000071859	FAM50A	0.444347	-0.430636	-2.75965	0.112746	-2.45873	0.0885558	2.1983	-0.403555	-2.58218	0.0739589	-2.30179	0.0642524	0.0910571	-0.180867	-2.33928	0.0631396	-2.21353	0.0566996	0.403128	-0.294698	-2.32257	0.0638187	-2.11819	0.0623589	0.0761083	-0.165824	-2.23474	0.0647961	-2.11957	0.061094	0.0961308	-0.190452	-2.31401	0.0656862	-2.18193	0.0646604	0.0918009	-0.191348	-2.02341	0.0652464	-1.89069	0.0635342
ENSG00000071889	FAM3A	0.34482	-0.401266	-3.06163	0.109281	-2.78163	0.0903644	0.129937	-0.239654	-2.95552	0.0770049	-2.78885	0.0691967	0.0703901	-0.153474	-2.84251	0.0582153	-2.73587	0.0533195	0.0366217	-0.054322	-2.7245	0.068796	-2.68654	0.0642278	0.0355226	-0.0727923	-2.72184	0.0582749	-2.67126	0.0561225	0.118544	-0.202916	-2.78139	0.0624917	-2.64057	0.0599073	0.0938287	-0.187414	-2.4112	0.067004	-2.28092	0.0612732
ENSG00000071894	CPSF1	0.0657856	-0.0199793	-3.49778	0.135587	-3.48221	0.121897	0.0595203	-0.139877	-3.16203	0.0958998	-3.06378	0.0812616	0.0360637	-0.0313091	-3.12021	0.0719816	-3.09834	0.0694542	0.04173	-0.0527528	-3.09693	0.0783783	-3.06013	0.0755464	0.0366787	0.0135135	-3.12058	0.0740506	-3.12981	0.0720925	0.0478373	-0.0995189	-3.24965	0.0812748	-3.18055	0.079736	0.0442255	0.0546493	-3.28985	0.0905792	-3.32672	0.0787025
ENSG00000071967	CYBRD1	0.11056	-0.00870336	-2.54999	0.242109	-2.53479	0.200288	0.439751	0.729381	-3.0311	0.216918	-3.53302	0.198537	0.631194	0.788601	-3.31767	0.214037	-3.8588	0.185992	0.639185	0.800998	-3.28779	0.204899	-3.84318	0.204244	0.653306	0.791437	-3.10882	0.207715	-3.65306	0.184583	0.543848	0.747654	-2.73279	0.190824	-3.25423	0.208783	0.243855	0.550052	-2.4959	0.204851	-2.87351	0.186487
ENSG00000071991	CDH19	0.256541	0.521791	-5.27159	0.427465	-5.6396	0.44596	0.492004	1.08908	-6.00687	0.387479	-6.78482	0.443155	0.16064	0.261932	-5.45542	0.279192	-5.64374	0.304202	0.174715	0.336459	-4.96284	0.329324	-5.18508	0.293894	0.177503	0.38102	-4.92389	0.275078	-5.1884	0.274662	0.174815	-0.353387	-4.34342	0.282086	-4.09758	0.280948	0.147758	-0.0933796	-3.04356	0.30507	-2.97151	0.278008
ENSG00000071994	PDCD2	0.085955	0.202838	-2.82889	0.109986	-2.96886	0.103619	0.0457726	0.0964994	-2.69298	0.0776128	-2.75972	0.0756831	0.0421875	-0.0989018	-2.7218	0.0654453	-2.65305	0.0621507	0.0448823	-0.107861	-2.67712	0.0725834	-2.6018	0.0642419	0.0613851	-0.148491	-2.66741	0.0629362	-2.56459	0.0645375	0.0700672	-0.169887	-2.76854	0.0740013	-2.65054	0.0701788	0.037815	-0.0447715	-2.88012	0.0735349	-2.84912	0.0739031
ENSG00000072041	SLC6A15	0.0674394	0.0756674	-2.52394	0.134657	-2.57535	0.127177	0.104715	-0.241902	-2.36793	0.106135	-2.19926	0.0966947	0.0511492	-0.0717891	-2.33035	0.10116	-2.2796	0.0909164	0.0540766	-0.101704	-2.05424	0.0983596	-1.98328	0.0934609	0.0685894	-0.164955	-2.18819	0.100057	-2.07277	0.0884349	0.0504448	0.0155203	-2.40338	0.104212	-2.41359	0.0989452	0.0531679	-0.0422832	-2.85597	0.107234	-2.82635	0.104033
ENSG00000072042	RDH11	0.0900542	0.214236	-1.45875	0.084046	-1.60647	0.074771	0.165335	0.276618	-1.50809	0.0839668	-1.69893	0.0725868	0.12316	0.236762	-1.30756	0.0753612	-1.47143	0.0719522	0.0561481	0.139092	-1.28741	0.0755966	-1.38342	0.0700351	0.199436	0.261645	-1.22731	0.0739474	-1.40775	0.0601142	0.0958197	0.191749	-1.34294	0.0677911	-1.47555	0.0632187	0.0333123	0.016216	-1.32416	0.0676674	-1.33527	0.0659347
ENSG00000072062	PRKACA	0.0723632	-0.177176	-1.75194	0.085873	-1.62835	0.075978	0.0582815	-0.146934	-1.52775	0.0737174	-1.42543	0.0666874	0.0522718	-0.131827	-1.347	0.0661011	-1.25527	0.0604277	0.10694	-0.209847	-1.34416	0.0706462	-1.19827	0.0640727	0.057633	-0.140558	-1.34549	0.0599853	-1.24861	0.0685506	0.0724582	-0.169149	-1.5071	0.0668754	-1.38988	0.0670036	0.0343596	0.0121896	-1.82637	0.0711727	-1.83467	0.069238
ENSG00000072071	ADGRL1	0.058996	-0.136898	-1.56404	0.0903916	-1.46875	0.085757	0.0549628	-0.133018	-1.2666	0.0753803	-1.17438	0.0751827	0.0531352	-0.12734	-1.19398	0.0714687	-1.10542	0.0672629	0.0474786	-0.109844	-1.2248	0.080312	-1.14773	0.0677121	0.034093	-0.0199711	-1.21537	0.0689524	-1.2015	0.0686201	0.037831	-0.0501667	-1.29271	0.074073	-1.25797	0.0741458	0.0536263	0.128014	-1.60335	0.0754602	-1.69209	0.0753769
ENSG00000072110	ACTN1	0.0736368	0.166095	-2.05845	0.116905	-2.17281	0.109953	0.048205	-0.0172146	-1.44519	0.103206	-1.43238	0.0939741	0.0517777	-0.069692	-1.76348	0.103412	-1.71491	0.1004	0.0719623	-0.167641	-1.99501	0.105644	-1.87843	0.10194	0.0558341	-0.11733	-1.88624	0.100848	-1.80388	0.090124	0.0623998	-0.146788	-1.82516	0.100459	-1.723	0.0958505	0.108532	0.245286	-2.37635	0.0983506	-2.54605	0.0945227
ENSG00000072121	ZFYVE26	0.159304	0.355721	-4.08054	0.251344	-4.32241	0.23	0.107215	0.215059	-4.15777	0.183453	-4.30498	0.172768	0.0819209	0.091575	-4.3673	0.158076	-4.43029	0.153324	0.0832567	-0.00575612	-4.11423	0.166323	-4.11013	0.164675	0.105991	0.252253	-4.23473	0.154996	-4.40815	0.145961	0.0863523	-0.106865	-4.20515	0.171017	-4.12921	0.159466	0.0841502	-0.105118	-4.00214	0.161893	-3.92929	0.16182
ENSG00000072133	RPS6KA6	0.104221	0.155002	-3.46518	0.204783	-3.57073	0.194709	0.109023	0.240669	-3.34975	0.16896	-3.51602	0.166148	0.0766842	0.0899447	-3.73487	0.151663	-3.79821	0.158527	0.0925325	0.182939	-3.87004	0.165982	-3.99598	0.159887	0.0867285	0.132269	-3.7751	0.169282	-3.86451	0.154459	0.0739781	-0.000377738	-3.78313	0.161552	-3.78216	0.157978	0.275725	0.525206	-4.24857	0.179322	-4.61311	0.181547
ENSG00000072134	EPN2	0.0635233	0.140891	-2.39177	0.104761	-2.48875	0.0980709	0.0513408	-0.109458	-2.4709	0.0806825	-2.3954	0.0854682	0.109187	-0.213014	-2.56611	0.0702172	-2.4183	0.0677547	0.144432	-0.243733	-2.44686	0.07867	-2.27726	0.0698308	0.0925414	-0.194667	-2.26609	0.0687088	-2.13131	0.0708461	0.318844	-0.299181	-2.14075	0.0762249	-1.93278	0.0682684	0.0904654	-0.198356	-1.67516	0.0721553	-1.53786	0.0746294
ENSG00000072135	PTPN18	0.0714748	0.106445	-3.38131	0.142204	-3.45302	0.126594	0.0492335	-0.0103855	-3.47633	0.098687	-3.46911	0.0984284	0.0928359	-0.209851	-3.74974	0.0852651	-3.60334	0.0734906	0.0529297	-0.107499	-3.57449	0.0901869	-3.49981	0.0880785	0.0439491	-0.065506	-3.64217	0.084888	-3.59653	0.0819579	0.0440725	-0.00981596	-3.48593	0.091735	-3.47845	0.0841078	0.234228	-0.341781	-3.38151	0.0971934	-3.14388	0.089635
ENSG00000072163	LIMS2	0.479845	0.715718	-3.44323	0.193151	-3.94119	0.200865	0.101667	0.188638	-3.65974	0.17306	-3.79039	0.17291	0.0767397	-0.0483297	-3.97655	0.155413	-3.94262	0.152377	0.0851834	0.135103	-3.87135	0.166037	-3.96414	0.161324	0.078308	0.0157369	-3.89027	0.163187	-3.89908	0.149447	0.0849148	0.0246796	-3.92277	0.169308	-3.94055	0.173285	0.0789419	0.0944691	-3.37035	0.157318	-3.43531	0.153506
ENSG00000072182	ASIC4	0.526105	-4.09839	-4.85467	2.21089	-2.25696	1.48658	0.316788	1.02391	-2.81977	1.57805	-2.80575	1.07166	0.739024	-0.305994	-4.80473	0.564857	-16.2687	20.925	1.01668	-0.1266	-9.34819	8.22304	-18.2169	23.74	0.216867	4.817	-3.76149	2.17053	-4.73451	0.172604	0.320645	3.45709	-4.00886	1.5379	-8.08645	5.68632	0.323586	-0.368656	-4.86317	1.188	-6.17195	3.92353
ENSG00000072195	SPEG	0.126712	-0.304	-3.81168	0.155887	-3.59718	0.129409	0.05161	-0.111273	-3.21447	0.0865323	-3.13671	0.0787787	0.524012	-0.322583	-3.63509	0.0705214	-3.41096	0.0627027	0.183992	-0.282025	-3.47877	0.0815445	-3.2829	0.0766704	0.30579	-0.288401	-3.47145	0.0688932	-3.27129	0.065269	0.182737	-0.273085	-3.36776	0.0786936	-3.17806	0.0733356	0.0439349	0.057158	-3.66498	0.0870127	-3.70376	0.0766992
ENSG00000072201	LNX1	0.0626762	-0.0424586	-2.28889	0.130859	-2.25872	0.125017	0.0547025	0.0682134	-1.76916	0.110944	-1.8154	0.101595	0.0637262	-0.152932	-2.00289	0.100001	-1.89599	0.09031	0.0557446	-0.0777918	-2.28362	0.112142	-2.22828	0.0992829	0.0525052	-0.0765656	-2.25962	0.101173	-2.20714	0.10676	0.0645885	-0.130081	-2.32587	0.108264	-2.23506	0.102506	0.0908029	0.210837	-3.2767	0.120603	-3.42186	0.111213
ENSG00000072210	ALDH3A2	0.0535042	0.0752684	-2.59591	0.106699	-2.64689	0.0946011	0.0418531	0.0563524	-2.48764	0.0825725	-2.52599	0.0734638	0.0373591	0.0731994	-2.34979	0.0652168	-2.40017	0.0592672	0.0391901	0.0675919	-2.52293	0.0772991	-2.56873	0.0622708	0.0337915	-0.0416638	-2.48467	0.0697591	-2.45532	0.0625179	0.0563085	0.140906	-2.40199	0.0722081	-2.49924	0.0663311	0.0451593	0.0989466	-2.41249	0.0715357	-2.48072	0.0661829
ENSG00000072274	TFRC	0.284572	0.437766	-2.40535	0.121955	-2.70905	0.123735	0.0618752	0.137962	-2.49927	0.0941309	-2.59472	0.0916919	0.0666752	0.164915	-2.30726	0.0895561	-2.42081	0.0804986	0.063235	0.150089	-2.18053	0.0996729	-2.28286	0.0807293	0.0464261	0.090578	-2.14345	0.088918	-2.20549	0.0807188	0.163461	0.300116	-2.2711	0.0993802	-2.47744	0.080581	0.185656	0.322813	-2.69035	0.0975762	-2.91371	0.093511
ENSG00000072310	SREBF1	0.188103	-0.439363	-2.9088	0.188816	-2.59904	0.158457	0.0827129	0.0653856	-2.88169	0.161053	-2.92795	0.165428	0.0806097	0.159806	-2.97561	0.153859	-3.08369	0.136436	0.0779613	0.104919	-2.87186	0.163624	-2.94204	0.150201	0.0715456	0.0474761	-2.85844	0.151175	-2.89008	0.141406	0.0736001	-0.102732	-2.61984	0.147391	-2.54739	0.137401	0.0762529	-0.0169753	-1.96639	0.14988	-1.95545	0.155026
ENSG00000072364	AFF4	0.379025	0.401958	-1.84628	0.0975407	-2.1246	0.0943897	0.0739752	0.173027	-1.89875	0.0856626	-2.01878	0.0864517	0.0681088	0.163251	-2.13909	0.0885673	-2.25168	0.0814744	0.0678023	0.167187	-2.16876	0.0801859	-2.28438	0.0766177	0.0712943	0.172753	-2.18832	0.0780456	-2.30783	0.0749848	0.0853699	0.191648	-2.09695	0.0752951	-2.2304	0.0826559	0.0547917	0.119207	-2.08542	0.0853859	-2.16789	0.0832905
ENSG00000072401	UBE2D1	0.12857	0.282284	-2.84043	0.105783	-3.03562	0.101188	0.0420843	-0.0906888	-2.6515	0.0723308	-2.58817	0.0653392	0.0282335	0.0121342	-2.52357	0.056263	-2.53204	0.0571473	0.0443571	-0.104016	-2.69653	0.0687477	-2.62373	0.0576694	0.0278538	0.0314856	-2.6087	0.0572366	-2.63017	0.0507415	0.0331376	-0.0203122	-2.76013	0.0657762	-2.74596	0.0643599	0.201193	-0.252887	-3.0222	0.069408	-2.84641	0.0617763
ENSG00000072415	PALS1	0.105334	0.250395	-2.48074	0.112168	-2.65355	0.104721	0.0489967	0.0853431	-2.57146	0.0899648	-2.63	0.0826009	0.0903622	0.203778	-2.5981	0.0739414	-2.73944	0.0752478	0.0600331	0.150028	-2.55559	0.0805166	-2.65928	0.0767442	0.0401817	0.0660439	-2.66085	0.0754689	-2.70651	0.0740078	0.0424268	-0.0595048	-2.62038	0.0813655	-2.57885	0.077713	0.0399703	-0.0273942	-2.30953	0.0810787	-2.29039	0.0792184
ENSG00000072422	RHOBTB1	0.544463	0.798699	-4.3597	0.209421	-4.91931	0.238114	0.075302	-0.124811	-4.1853	0.144728	-4.09729	0.133555	0.0608784	-0.093867	-3.95624	0.120234	-3.8898	0.107727	0.0615795	-0.0438262	-3.78573	0.122734	-3.75498	0.120183	0.0642759	-0.110479	-3.98389	0.113074	-3.90703	0.110934	0.0870354	-0.201146	-4.1763	0.124693	-4.0356	0.114633	0.193026	-0.373224	-3.93829	0.122041	-3.67926	0.119204
ENSG00000072501	SMC1A	0.109712	0.221552	-3.25723	0.193172	-3.40825	0.179382	0.190885	0.417104	-3.3259	0.157345	-3.615	0.156254	0.0783434	0.145226	-3.55461	0.137139	-3.65567	0.140279	0.0774328	0.0692704	-3.45763	0.151619	-3.50475	0.14539	0.0994781	0.235636	-3.38328	0.146309	-3.54622	0.143811	0.0777791	0.0819571	-3.31062	0.155003	-3.36577	0.143888	0.0779529	0.0423929	-2.69289	0.152322	-2.72256	0.154038
ENSG00000072506	HSD17B10	0.0896273	-0.213599	-3.1757	0.142275	-3.02448	0.117979	0.0614696	0.100773	-3.28527	0.105962	-3.35601	0.114367	0.0470018	0.0079212	-3.34503	0.0957549	-3.34963	0.0861267	0.0523875	0.0597836	-3.25818	0.104894	-3.29826	0.0910052	0.0717791	0.186595	-3.21068	0.0800973	-3.34162	0.0982119	0.0506758	0.01973	-3.22814	0.10293	-3.24097	0.094057	0.0530192	-0.0414217	-2.83739	0.10796	-2.80695	0.0906075
ENSG00000072518	MARK2	0.278914	-0.375619	-3.01827	0.104497	-2.7569	0.0942281	0.0497768	0.120317	-2.42448	0.0707107	-2.50759	0.066441	0.0298127	-0.0207734	-2.58279	0.0590112	-2.56835	0.0582566	0.032349	-0.0456724	-2.60352	0.0634849	-2.57153	0.0582168	0.0492209	0.118662	-2.5234	0.0569157	-2.6055	0.0540046	0.0326157	-0.0460314	-2.55606	0.0613157	-2.52413	0.0609573	0.0632528	0.15186	-2.66228	0.0639757	-2.76751	0.0632706
ENSG00000072609	CHFR	0.161094	-0.3947	-4.17837	0.219482	-3.89917	0.190277	0.0905743	-0.194236	-3.7327	0.145749	-3.59732	0.140884	0.108165	-0.261038	-4.0494	0.136827	-3.86693	0.125515	0.0904921	-0.194717	-3.84969	0.138342	-3.71414	0.134997	0.0926446	-0.225312	-3.96743	0.128919	-3.81111	0.127776	0.0693005	-0.0435026	-3.83163	0.142915	-3.80012	0.132107	0.0712224	0.0371526	-3.47865	0.142341	-3.50372	0.138106
ENSG00000072657	TRHDE	0.0674815	0.115994	-3.21553	0.121188	-3.29576	0.119618	0.100738	-0.238269	-3.07065	0.0922388	-2.90682	0.105514	0.0528426	-0.0794571	-2.35781	0.0888544	-2.30299	0.0921498	0.0888211	-0.208429	-2.12537	0.0775863	-1.98149	0.0846017	0.0813441	-0.188602	-2.43505	0.0769411	-2.30482	0.082975	0.0579174	0.148214	-2.90691	0.0804752	-3.0096	0.079897	0.0519254	0.0144488	-4.00471	0.103631	-4.01436	0.100709
ENSG00000072682	P4HA2	0.114221	-0.0670883	-4.52024	0.239306	-4.46637	0.208203	0.150193	0.365496	-4.19612	0.16081	-4.44918	0.159587	0.0631737	-0.0190979	-4.19399	0.131653	-4.17957	0.121981	0.102538	-0.239335	-4.23238	0.152208	-4.0639	0.134107	0.0724526	-0.110993	-3.99045	0.131203	-3.91291	0.127323	0.0761074	0.102438	-4.17441	0.140966	-4.24577	0.142951	0.074023	-0.0205143	-4.5329	0.152051	-4.51759	0.144845
ENSG00000072736	NFATC3	0.2189	0.537409	-3.68767	0.228581	-4.05957	0.226339	0.219187	0.497941	-3.83674	0.180566	-4.1807	0.174486	0.156591	0.387157	-4.15289	0.150148	-4.42133	0.151152	0.469088	0.645204	-3.97457	0.166639	-4.42263	0.17075	0.226501	0.47027	-4.22857	0.153844	-4.55507	0.157135	0.217458	0.474628	-3.81506	0.164621	-4.14361	0.162526	0.0912956	0.15843	-3.5452	0.162632	-3.6545	0.15939
ENSG00000072756	TRNT1	0.0789708	-0.0433704	-3.7908	0.165486	-3.75849	0.151498	0.067965	0.141096	-3.68971	0.114371	-3.78656	0.105366	0.0491057	0.0817617	-3.66139	0.0912817	-3.71777	0.0881802	0.0990311	-0.236293	-3.86895	0.104119	-3.70438	0.0962544	0.0498412	-0.0880923	-3.64533	0.0934485	-3.58346	0.0844099	0.0560309	-0.0967759	-3.67292	0.100195	-3.60511	0.0929517	0.0594812	-0.106154	-3.88428	0.106224	-3.80971	0.0968754
ENSG00000072778	ACADVL	0.0591637	-0.140011	-2.13562	0.100359	-2.03814	0.0951558	0.0422888	-0.0666008	-2.05186	0.0943508	-2.00436	0.077284	0.0372758	0.0528349	-2.10049	0.0747993	-2.13671	0.0692773	0.0469551	0.091446	-2.14425	0.0810878	-2.20724	0.0756733	0.0453917	0.0863198	-2.03326	0.0758664	-2.09333	0.0786102	0.0376471	-0.00274239	-2.04816	0.0793376	-2.04583	0.073349	0.0408761	-0.0705878	-1.7297	0.0720443	-1.68074	0.0718238
ENSG00000072786	STK10	0.427215	0.948478	-4.43937	0.329582	-5.10917	0.369145	0.288487	-0.629344	-4.43188	0.245919	-3.98786	0.207827	0.0980161	-0.127415	-4.52957	0.196046	-4.43876	0.181643	0.106482	0.000932749	-4.74815	0.214954	-4.74871	0.2119	0.0950784	0.0584355	-4.51498	0.190332	-4.55638	0.194859	0.149127	-0.361306	-4.46474	0.204357	-4.21349	0.199239	0.433225	-0.702368	-4.17408	0.207207	-3.68569	0.198513
ENSG00000072803	FBXW11	0.110582	0.231783	-1.69841	0.081906	-1.8585	0.0746986	0.0328766	0.00816282	-1.45255	0.0672332	-1.45788	0.0621178	0.0375012	-0.0869612	-1.49583	0.0612671	-1.43528	0.0565392	0.0432252	-0.103806	-1.47046	0.0563818	-1.39849	0.0560419	0.0349046	-0.0642228	-1.45716	0.0619039	-1.41248	0.0591169	0.0494312	-0.124166	-1.47071	0.06157	-1.38424	0.0544411	0.0689035	-0.158337	-1.53694	0.060503	-1.4274	0.0639478
ENSG00000072818	ACAP1	0.124232	0.275872	-3.82052	0.213503	-4.01628	0.237361	0.0922768	0.00288684	-4.25197	0.183883	-4.25466	0.187315	0.124778	-0.206374	-4.36126	0.195735	-4.21783	0.194748	0.0895923	0.0477098	-4.04766	0.174695	-4.07977	0.168425	0.0854715	-0.0108181	-4.08257	0.174191	-4.07123	0.154453	0.0838135	0.10615	-3.96795	0.167046	-4.0406	0.163638	0.101293	0.182664	-3.43998	0.171507	-3.56371	0.151751
ENSG00000072832	CRMP1	0.0974053	-0.21415	-1.21394	0.0870146	-1.06461	0.0761751	0.109336	-0.218602	-0.907897	0.0814627	-0.75516	0.064814	0.268311	-0.280405	-0.945756	0.0697134	-0.751201	0.0668604	0.199819	-0.265545	-0.94963	0.0738796	-0.765132	0.0676601	0.287204	-0.277566	-0.895768	0.0673627	-0.703046	0.0622033	0.291931	-0.285346	-1.01307	0.0715467	-0.814809	0.0643741	0.0430804	-0.0920035	-1.4972	0.0704602	-1.43359	0.0727359
ENSG00000072849	DERL2	0.261856	0.459827	-3.31286	0.144096	-3.62986	0.128986	0.0717471	0.174978	-3.21884	0.0979666	-3.3399	0.0955604	0.0395253	-0.0386026	-3.3516	0.0760758	-3.3249	0.0767784	0.0458157	-0.0545135	-3.25467	0.0921333	-3.21571	0.0782865	0.0484067	-0.101069	-3.30284	0.0787775	-3.23262	0.0771141	0.0467719	0.0852985	-3.23439	0.0876954	-3.29311	0.0831664	0.0425184	-0.0244317	-3.28864	0.0899351	-3.27128	0.0850946
ENSG00000072858	SIDT1	0.09903	0.0202251	-4.26806	0.210111	-4.27634	0.182185	0.0934692	-0.223232	-3.58657	0.129619	-3.43026	0.117031	0.0613861	-0.106691	-3.74218	0.107925	-3.66828	0.108478	0.0600877	-0.0389584	-3.55923	0.120209	-3.53132	0.11271	0.0536823	0.0182017	-3.47944	0.108302	-3.49157	0.103934	0.0584949	-0.0161205	-3.84026	0.121956	-3.82792	0.111651	0.211949	0.395018	-4.10273	0.129388	-4.37572	0.121969
ENSG00000072864	NDE1	0.257122	0.643953	-4.40963	0.316375	-4.85678	0.321671	0.188745	0.401853	-5.41255	0.294998	-5.69468	0.305741	0.140171	0.323254	-5.43172	0.228202	-5.65314	0.217469	0.240207	0.574046	-5.01581	0.237487	-5.4151	0.243415	0.181675	0.455461	-4.87224	0.212584	-5.18712	0.208747	0.109505	0.0529124	-4.5038	0.223604	-4.53899	0.216313	0.108436	-0.0831466	-3.28427	0.216739	-3.22474	0.208155
ENSG00000072952	IRAG1	0.170672	0.419316	-2.95263	0.205783	-3.24277	0.202495	0.160695	0.40306	-3.29535	0.193072	-3.57137	0.174245	0.658637	0.699998	-3.44922	0.16491	-3.93541	0.170244	6.64369	1.15263	-3.2837	0.195027	-4.08178	0.189459	0.872187	0.754544	-3.25775	0.183397	-3.77789	0.166155	0.265828	0.540431	-2.95135	0.18847	-3.32439	0.180111	0.374735	0.611621	-2.47688	0.177956	-2.90201	0.183404
ENSG00000072954	TMEM38A	0.0802505	-0.200388	-2.72084	0.112251	-2.58041	0.0971809	0.0653672	-0.163517	-2.28108	0.0837315	-2.16688	0.0724699	0.219849	-0.264138	-2.13766	0.0731706	-1.95397	0.0641556	0.115767	-0.2247	-2.35186	0.0763203	-2.19586	0.0730398	0.441265	-0.333112	-2.38847	0.0751047	-2.15721	0.0701836	0.12598	-0.230645	-2.31625	0.0721623	-2.15636	0.0717894	0.0395256	0.00992741	-2.8773	0.0802641	-2.88391	0.0768451
ENSG00000072958	AP1M1	0.0749841	-0.185258	-2.07282	0.106471	-1.9428	0.0897317	0.0392524	-0.0257671	-1.61898	0.0833162	-1.60047	0.0748973	0.061546	-0.156047	-1.59356	0.0729423	-1.48549	0.0739923	0.114165	-0.226988	-1.6087	0.0785807	-1.45087	0.0719416	0.0358523	-0.0224831	-1.51282	0.0762063	-1.49699	0.0732692	0.0550747	-0.133902	-1.61817	0.0832151	-1.525	0.0785505	0.0418162	-0.0550277	-1.95599	0.0840915	-1.91719	0.0759439
ENSG00000073008	PVR	0.120196	0.293305	-3.80452	0.153415	-4.00748	0.1512	0.0511022	0.048911	-3.46761	0.10264	-3.50066	0.0940401	0.0588425	-0.151026	-3.58604	0.0792076	-3.48108	0.0753689	0.0483322	-0.0794983	-3.44237	0.0920152	-3.38678	0.0864461	0.0390923	0.0148575	-3.45862	0.0819122	-3.46827	0.0733824	0.0635383	-0.151276	-3.65274	0.0900696	-3.5473	0.0836174	0.164624	0.317254	-4.04579	0.101804	-4.26564	0.101422
ENSG00000073050	XRCC1	0.0818834	-0.122155	-3.71255	0.155338	-3.62629	0.144407	0.0860101	-0.209831	-3.59194	0.111637	-3.44472	0.0945518	0.0976932	-0.221027	-3.61408	0.0829801	-3.46077	0.0817809	0.123786	-0.258042	-3.40724	0.0974638	-3.2271	0.0834468	0.220702	-0.312844	-3.53515	0.0819774	-3.31856	0.0849452	0.0752592	-0.182641	-3.58373	0.0941059	-3.45677	0.0901618	0.270238	-0.364685	-3.54667	0.098052	-3.29363	0.0952832
ENSG00000073060	SCARB1	0.051709	-0.00799796	-2.67283	0.106288	-2.6665	0.0982375	0.0422371	-0.0517524	-2.61799	0.0855674	-2.58117	0.0733695	0.0744772	-0.173469	-2.78459	0.0711441	-2.66412	0.067768	0.0974627	-0.222315	-2.79094	0.0836891	-2.63621	0.0758798	0.0903589	-0.200718	-2.74938	0.0853041	-2.60835	0.0585077	0.0685857	-0.17276	-2.59141	0.0744729	-2.47184	0.0768235	0.142551	-0.259994	-2.54353	0.084846	-2.3627	0.0769129
ENSG00000073111	MCM2	0.770241	-0.379041	-3.28364	1.969	-3.87794	2.47742	0.746684	1.65454	-3.88555	1.01058	-5.53046	1.12285	0.548189	-2.38273	-5.11247	1.37608	-3.83208	1.75041	0.628285	1.43101	-3.86163	0.646954	-6.79333	3.84179	0.7503	0.486283	-11.3562	12.094	-7.4264	4.64597	0.590675	0.454131	-5.59074	2.16777	-6.23029	2.49879	0.639973	1.43418	-3.92971	0.880024	-9.71757	8.78574
ENSG00000073150	PANX2	0.0555176	-0.0411732	-2.74106	0.117404	-2.71082	0.101797	0.0945639	-0.224029	-2.89659	0.092421	-2.74052	0.0831091	0.0865279	-0.189856	-2.59446	0.068304	-2.46291	0.0690195	0.111109	-0.228247	-2.44139	0.0841035	-2.28271	0.0784831	0.0430899	-0.102972	-2.57349	0.0677461	-2.50224	0.0694226	0.0466038	-0.0891597	-2.82434	0.0841974	-2.76217	0.0795397	0.0459101	0.0181041	-3.35045	0.0897932	-3.363	0.0899776
ENSG00000073169	SELENOO	0.0680641	-0.0322661	-3.60811	0.142794	-3.58433	0.132847	0.0533867	-0.107498	-3.11672	0.092061	-3.0416	0.0850701	0.0400173	-0.0616727	-3.3004	0.0756326	-3.2573	0.0711211	0.042221	0.0352156	-3.10302	0.0874476	-3.12667	0.078083	0.0419048	-0.0816278	-3.22585	0.0753946	-3.16892	0.0704315	0.0422245	0.0512254	-3.23766	0.0833269	-3.27278	0.0786839	0.103665	0.223956	-3.07741	0.08437	-3.23226	0.0795525
ENSG00000073417	PDE8A	0.0939719	-0.076137	-3.6469	0.195938	-3.58862	0.166121	0.107167	0.240167	-3.68951	0.173352	-3.85286	0.15386	0.0926507	0.221719	-3.77489	0.140276	-3.92677	0.12695	0.0709273	0.0657217	-3.63127	0.142671	-3.67654	0.141777	0.0776027	0.163553	-3.41541	0.137573	-3.52668	0.121616	0.0726466	-0.0221511	-2.93049	0.148473	-2.91367	0.138945	0.0734124	0.0974398	-1.78619	0.13373	-1.85513	0.144188
ENSG00000073464	CLCN4	0.0656068	0.15562	-1.74247	0.0926762	-1.84933	0.0806839	0.0322612	-0.0354591	-1.44662	0.0625329	-1.42183	0.0592116	0.0294198	-0.0253727	-1.3705	0.0607656	-1.35275	0.0577059	0.0344262	-0.0633776	-1.24921	0.0573216	-1.20536	0.0587557	0.0362962	-0.07344	-1.3261	0.0652606	-1.27477	0.0584035	0.372204	-0.272373	-1.57471	0.0623191	-1.3856	0.0570686	0.451527	-0.287747	-1.78412	0.0620632	-1.58448	0.059023
ENSG00000073536	NLE1	0.0986407	0.196174	-3.94447	0.167778	-4.08035	0.166922	0.0743229	-0.141628	-4.01892	0.130727	-3.91921	0.118541	0.148285	-0.297764	-4.02265	0.102052	-3.81575	0.0966459	1.77018	-0.602841	-4.01183	0.113472	-3.5929	0.103869	0.294911	-0.385519	-4.02271	0.0994908	-3.75595	0.103943	0.0816245	-0.202434	-4.0137	0.110062	-3.87252	0.101517	0.281729	-0.420012	-4.37987	0.121973	-4.08731	0.109463
ENSG00000073578	SDHA	0.0390953	-0.0502738	-1.64773	0.0773929	-1.61218	0.0676331	0.0304994	0.00280705	-1.41572	0.0614327	-1.41759	0.0603424	0.0271757	0.0315642	-1.15919	0.0531496	-1.18089	0.0494361	0.0327004	-0.0698428	-1.20411	0.0553073	-1.15548	0.0511804	0.0369556	-0.0854707	-1.28394	0.0539406	-1.22443	0.0489337	0.0317003	-0.0626981	-1.47138	0.0573873	-1.42764	0.0522278	0.0487748	-0.119539	-1.65285	0.0584006	-1.56999	0.0584935
ENSG00000073584	SMARCE1	0.106836	0.250346	-2.43603	0.104006	-2.60857	0.093847	0.0556487	0.135816	-2.33362	0.0708136	-2.42768	0.069592	0.0471252	0.11205	-2.59552	0.0648329	-2.67279	0.0582525	0.0337006	0.0317325	-2.56105	0.0690255	-2.58268	0.0635931	0.0306421	0.0224532	-2.51771	0.0635308	-2.53304	0.0594751	0.0336694	-0.0206407	-2.45529	0.0673164	-2.44094	0.0665602	0.0421438	-0.0922838	-2.21905	0.0690843	-2.15482	0.0652026
ENSG00000073605	GSDMB	0.386477	1.06154	-3.84469	2.16755	-3.81269	1.7036	0.316906	1.30425	-3.962	0.863817	-6.06418	3.28455	0.234973	-0.27558	-6.9111	3.3297	-5.25929	0.704015	0.211091	-0.242624	-5.52237	1.41907	-4.93977	0.601938	0.211554	0.0906389	-5.83351	1.67041	-5.3719	0.667959	0.266934	0.767974	-4.56502	0.302675	-7.92553	5.435	0.21238	0.486679	-4.86531	0.33378	-6.09529	2.10761
ENSG00000073614	KDM5A	0.179054	0.419978	-3.09321	0.183	-3.38559	0.188985	0.19651	0.440064	-3.28115	0.157731	-3.58513	0.151523	0.393553	0.531386	-3.49941	0.145895	-3.86675	0.138329	0.101629	0.246307	-3.61849	0.156622	-3.78801	0.149483	0.347747	0.529962	-3.55216	0.149212	-3.91827	0.140928	0.0964787	0.21719	-3.51776	0.15444	-3.6673	0.147806	0.0911294	0.193816	-3.16405	0.148862	-3.29811	0.14723
ENSG00000073670	ADAM11	0.0803058	0.137037	-2.77469	0.148908	-2.86766	0.134138	0.102088	-0.267115	-2.31911	0.134914	-2.13159	0.114098	0.0646747	-0.123771	-2.11918	0.122275	-2.03125	0.103243	0.0659535	-0.146459	-1.98032	0.115801	-1.87778	0.106226	0.0614251	-0.10588	-1.94014	0.108677	-1.86715	0.112619	0.0553967	-0.083236	-2.05177	0.121143	-1.99234	0.104235	0.0717286	0.157196	-2.59058	0.118257	-2.69875	0.110888
ENSG00000073711	PPP2R3A	0.325069	0.679241	-3.8597	0.227054	-4.33629	0.25051	0.139618	0.344537	-3.96241	0.191705	-4.19961	0.183282	0.0976106	0.198351	-4.06179	0.17512	-4.19698	0.163095	0.0882225	0.0627018	-4.04346	0.177646	-4.08549	0.168212	0.160229	0.384255	-3.83308	0.1677	-4.09882	0.163598	0.134588	0.332046	-3.60799	0.1755	-3.83594	0.162254	0.0827713	-0.0542077	-3.19262	0.174568	-3.15337	0.163722
ENSG00000073712	FERMT2	0.104183	0.237958	-2.28269	0.160784	-2.44711	0.15788	0.421603	0.576613	-2.89336	0.161251	-3.2907	0.146671	0.271498	0.507237	-3.26302	0.159855	-3.61191	0.142395	1.56331	0.750435	-3.14623	0.153951	-3.66549	0.149136	0.820311	0.63103	-3.06029	0.141101	-3.49763	0.141506	0.294676	0.502512	-2.70882	0.148681	-3.05758	0.151225	0.252643	0.475406	-2.50041	0.153948	-2.8283	0.142671
ENSG00000073756	PTGS2	0.216377	-0.163647	-5.02116	0.402968	-4.8778	0.320491	0.194588	-0.449431	-4.23217	0.244258	-3.92977	0.282017	0.191976	-0.423781	-4.40455	0.290095	-4.10377	0.262465	0.189881	-0.0529596	-4.58977	0.261475	-4.58589	0.377495	0.169432	-0.486024	-4.34466	0.355688	-3.97625	0.242044	0.192382	-0.327847	-4.1477	0.318386	-3.93591	0.371505	0.169797	-0.144579	-5.22245	0.284685	-5.1396	0.344068
ENSG00000073803	MAP3K13	0.121909	0.235116	-1.89541	0.079995	-2.05769	0.0710215	0.255094	0.243889	-2.01233	0.059206	-2.18117	0.0554466	0.107259	0.172497	-2.05217	0.0534238	-2.17147	0.0484257	0.0722848	0.152301	-1.83888	0.055397	-1.94433	0.0531337	0.0498385	0.122259	-2.04737	0.0505144	-2.1321	0.0501839	0.0613112	0.138961	-2.21526	0.0575067	-2.31136	0.053517	0.095656	0.180339	-2.22581	0.056675	-2.35079	0.056404
ENSG00000073849	ST6GAL1	0.0808774	-0.111531	-2.80011	0.164007	-2.71966	0.14351	0.0938305	-0.231652	-3.02434	0.132037	-2.86252	0.121278	0.10645	-0.248529	-2.73524	0.115233	-2.56152	0.102023	0.0884782	-0.229803	-2.61968	0.133788	-2.45759	0.109785	0.0960229	-0.221142	-2.66447	0.10693	-2.51446	0.134806	0.0749453	-0.173359	-2.5731	0.127287	-2.45024	0.10361	0.250757	-0.426315	-2.31686	0.125661	-2.02078	0.120972
ENSG00000073910	FRY	0.054551	0.0228693	-2.03908	0.118049	-2.05346	0.104277	0.0462586	-0.0544835	-1.70235	0.101488	-1.66291	0.0826187	0.0429318	-0.0119511	-1.6602	0.0852687	-1.6524	0.090841	0.0500874	-0.0885827	-1.8514	0.09569	-1.78926	0.0872422	0.0429781	0.00168599	-1.74679	0.0921243	-1.74731	0.0845849	0.0485176	-0.0758673	-1.82446	0.09131	-1.77192	0.0915058	0.0544612	0.105452	-2.34879	0.093949	-2.42183	0.0928051
ENSG00000073921	PICALM	0.225803	0.3193	-1.74368	0.0866023	-1.96482	0.0844927	0.127332	0.233142	-1.80056	0.0729498	-1.96197	0.0704562	0.0423459	0.096334	-1.78148	0.0691897	-1.84761	0.0590821	0.0344595	-0.0244801	-1.79077	0.0715074	-1.77314	0.0616999	0.0322997	0.0398564	-1.7217	0.0678755	-1.74876	0.0589681	0.0368674	-0.0685271	-1.61514	0.06741	-1.5677	0.067979	0.0321635	-0.0131941	-1.11459	0.0662725	-1.10515	0.0618708
ENSG00000073969	NSF	0.0490919	0.0713317	-0.0691733	0.0849276	-0.118676	0.0847296	0.0380236	0.00412194	0.291574	0.0814042	0.289193	0.0750753	0.0339005	-0.039609	0.419294	0.0713522	0.446106	0.0793395	0.0425718	-0.0643231	0.326025	0.0752456	0.36974	0.0858456	0.0467826	-0.09582	0.385638	0.0784831	0.451564	0.0841159	0.0438514	-0.1039	0.187635	0.0742709	0.259259	0.0787995	0.0475696	-0.0849221	-0.442304	0.0932638	-0.382551	0.0828593
ENSG00000074054	CLASP1	3.09697	0.544322	-1.94207	0.093985	-2.31916	0.092286	0.0825641	0.187052	-1.78287	0.0757465	-1.91181	0.0656508	0.111764	0.200036	-1.76875	0.064212	-1.90717	0.0603087	0.100884	0.193396	-1.76907	0.0663319	-1.90299	0.0641752	0.144918	0.224646	-1.79302	0.0649004	-1.94859	0.0630307	0.0417315	0.0911289	-1.92798	0.0680752	-1.99088	0.0640754	0.0366562	0.067617	-2.23375	0.0652544	-2.2809	0.0697034
ENSG00000074071	MRPS34	3.95439	-0.467453	-2.27356	0.0877379	-1.94818	0.070247	0.291306	-0.231042	-1.96179	0.0549374	-1.80145	0.051117	0.132321	-0.186085	-1.95856	0.0525199	-1.82918	0.0445986	0.25536	-0.2386	-1.91916	0.0532587	-1.7538	0.0538759	3.25464	-0.302896	-1.97615	0.0455076	-1.76612	0.0439574	0.862831	-0.280802	-2.00875	0.0522398	-1.81403	0.050689	0.0282943	0.000863392	-2.11947	0.0533459	-2.12033	0.0581185
ENSG00000074181	NOTCH3	0.160667	0.390564	-3.08677	0.238349	-3.3513	0.209404	0.119821	0.135594	-3.35066	0.254894	-3.43253	0.207736	0.108979	0.0597033	-3.42905	0.235897	-3.46088	0.194613	0.12247	0.0113238	-3.48159	0.255206	-3.47986	0.216081	0.12045	0.147899	-3.47678	0.226801	-3.57845	0.223373	0.111713	0.150584	-3.3365	0.236904	-3.43212	0.200808	0.118438	0.0512178	-3.07313	0.245465	-3.10539	0.233919
ENSG00000074201	CLNS1A	0.0398637	-0.0719946	-1.82449	0.0762295	-1.77383	0.0653401	0.0360125	-0.0868888	-1.87435	0.0567129	-1.81388	0.0522097	0.0218318	0.0138338	-1.88569	0.0449834	-1.89516	0.0421888	0.0290708	-0.0607397	-1.81909	0.0550748	-1.77649	0.0449596	0.0240148	-0.027924	-1.85506	0.0498872	-1.8353	0.0410151	0.0249296	0.00469799	-1.85805	0.0510276	-1.86116	0.0481395	0.0249662	-0.0214569	-1.71229	0.0485294	-1.69748	0.0500336
ENSG00000074211	PPP2R2C	0.0378138	0.060103	-0.967538	0.0715646	-1.00878	0.0652526	0.0305262	0.0268989	-0.734207	0.06103	-0.752657	0.0577578	0.0346271	0.0740126	-0.613101	0.0556067	-0.664084	0.0493884	0.0272306	-0.0123953	-0.664579	0.058519	-0.655654	0.0523471	0.0277202	-0.02809	-0.708996	0.0562293	-0.689364	0.0534343	0.0291705	0.0251177	-0.78838	0.0578759	-0.805642	0.0552709	0.0294102	0.0163136	-1.08467	0.0569764	-1.09616	0.0602181
ENSG00000074266	EED	0.0736622	0.0132571	-3.57824	0.151958	-3.58532	0.138591	0.0696535	0.139039	-3.27639	0.113914	-3.37234	0.109418	0.0502008	0.0687139	-3.3637	0.0961518	-3.41135	0.0961913	0.048837	-0.00654912	-3.27963	0.103828	-3.27414	0.0946038	0.0479719	-0.0424863	-3.31299	0.0950927	-3.28299	0.0891924	0.0534451	-0.00762001	-3.31417	0.107091	-3.30836	0.102302	0.0910986	0.224262	-3.39116	0.10619	-3.54659	0.105913
ENSG00000074317	SNCB	0.102859	-0.221759	-0.372222	0.07578	-0.218681	0.0776171	0.249677	-0.265094	0.113618	0.0709198	0.298266	0.0571404	0.156005	-0.233204	0.26833	0.0693174	0.430366	0.0635184	0.130198	-0.237624	0.295848	0.0725566	0.460232	0.0765557	0.144239	-0.269091	0.249276	0.104241	0.43667	0.0959669	0.0597327	-0.143607	0.0881163	0.0911627	0.19006	0.0596031	0.0511444	-0.102505	-0.551882	0.116136	-0.479862	0.108278
ENSG00000074319	TSG101	0.0401655	0.031737	-2.18835	0.0844715	-2.20941	0.0725343	0.110966	0.192504	-2.09801	0.0603064	-2.23117	0.055653	0.0237048	0.00817984	-2.13864	0.0474278	-2.1443	0.0470474	0.0384203	-0.0917229	-2.0573	0.055034	-1.99361	0.0530391	0.0321047	-0.070033	-2.08774	0.0490955	-2.03934	0.0520081	0.0265223	-0.0113854	-2.14038	0.0528812	-2.1325	0.0530942	0.0310969	-0.0450691	-2.24064	0.0574573	-2.20923	0.0547651
ENSG00000074356	NCBP3	0.104724	0.258649	-3.28178	0.148579	-3.46212	0.156212	0.172549	0.366348	-3.40398	0.123565	-3.65746	0.11992	0.114322	0.265865	-3.59468	0.105403	-3.77868	0.102172	0.0729681	0.159172	-3.51703	0.108717	-3.62763	0.110684	0.0945704	0.239028	-3.54308	0.107732	-3.7082	0.102483	0.0720028	0.154304	-3.39814	0.111744	-3.50516	0.112286	0.0604873	0.100725	-2.77318	0.106824	-2.84326	0.109623
ENSG00000074416	MGLL	0.299134	-0.301705	-1.21	0.071098	-1.00089	0.0714031	0.0316911	-0.0423025	-1.44067	0.0629677	-1.41126	0.0611894	0.0364797	-0.0753438	-1.26778	0.0607634	-1.21533	0.0569723	0.120799	-0.201632	-0.885234	0.0585035	-0.745618	0.0610913	0.0766282	-0.158284	-0.876318	0.0552989	-0.766539	0.0541229	0.0487716	-0.114366	-0.983831	0.0583546	-0.90438	0.0554755	0.0429221	0.101319	-1.29621	0.0599812	-1.36648	0.0605429
ENSG00000074527	NTN4	0.0650425	-0.0781	-2.82286	0.130787	-2.76726	0.11842	0.0583534	-0.0955987	-3.13326	0.107495	-3.06643	0.102089	0.0465103	-0.0503475	-2.79879	0.0922524	-2.76348	0.0873986	0.0761877	-0.191608	-2.33803	0.0976359	-2.20447	0.0891241	0.0550331	-0.125401	-2.53414	0.0933491	-2.44687	0.0892083	0.051679	-0.0732494	-3.06074	0.0996605	-3.00963	0.0958081	0.0536404	-0.051826	-3.65075	0.10944	-3.61383	0.100044
ENSG00000074582	BCS1L	0.110371	-0.264217	-3.68878	0.140584	-3.50399	0.128757	0.0977032	-0.222861	-3.4775	0.0963042	-3.3216	0.0802936	0.0606598	-0.147972	-3.42956	0.0685964	-3.32669	0.0639879	0.150816	-0.256674	-3.29256	0.0799862	-3.11399	0.071218	0.838297	-0.345747	-3.36464	0.0696709	-3.12468	0.0650635	0.0475147	-0.106373	-3.27406	0.0755761	-3.20027	0.074757	0.0583187	-0.138521	-3.36044	0.0849063	-3.2639	0.0784479
ENSG00000074590	NUAK1	0.293537	0.360691	-1.51127	0.094605	-1.76093	0.0911284	0.102999	0.24132	-1.12527	0.0925296	-1.29099	0.0743995	0.0405554	0.0555814	-0.74693	0.0740233	-0.785252	0.0700526	0.0385539	0.0275545	-0.61577	0.0760694	-0.635267	0.0811453	0.0488134	0.050084	-0.672508	0.0812907	-0.708358	0.0943407	0.0366569	0.0657637	-0.893959	0.0836235	-0.938064	0.064242	0.0465414	0.0878927	-1.54776	0.0842707	-1.60767	0.0708163
ENSG00000074603	DPP8	0.205914	0.290649	-1.84694	0.0773388	-2.04818	0.0742082	0.0405031	0.0970067	-1.88911	0.057706	-1.95603	0.0518582	0.0797332	0.148315	-1.81133	0.0466457	-1.91417	0.0475647	0.039981	0.0821947	-1.83409	0.0521954	-1.89141	0.0583179	0.0424731	0.104708	-1.83353	0.0474676	-1.90625	0.0503297	0.0354295	0.0769969	-1.93288	0.0565785	-1.98593	0.0503754	0.0474596	0.121829	-2.29202	0.0572022	-2.37639	0.0558285
ENSG00000074657	ZNF532	0.127539	0.300494	-2.51571	0.116427	-2.72367	0.113569	0.110474	0.252039	-2.41246	0.0965358	-2.5866	0.0905433	0.044398	0.0745296	-2.7638	0.0833074	-2.81519	0.0800492	0.0487968	-0.0874699	-2.81003	0.0889566	-2.74934	0.0881871	0.0481242	0.0568818	-2.81676	0.095938	-2.85547	0.0881585	0.0555612	-0.130938	-2.7972	0.0864881	-2.7061	0.0822675	0.0446836	0.0304718	-2.31058	0.088343	-2.33156	0.0869911
ENSG00000074660	SCARF1	0.162116	-0.292076	-4.0976	0.309597	-3.87899	0.248918	0.139816	-0.32071	-4.22133	0.220117	-3.99376	0.194243	0.0910204	0.143238	-4.05474	0.161451	-4.15354	0.15778	0.0936528	-0.139568	-3.84949	0.184488	-3.75037	0.169902	0.0912487	0.166454	-4.1199	0.156688	-4.23642	0.1646	0.0931394	-0.054911	-4.26554	0.191064	-4.22503	0.176317	0.0934222	0.0308476	-4.03379	0.192409	-4.05141	0.17133
ENSG00000074695	LMAN1	0.208025	0.423751	-2.41125	0.139109	-2.70483	0.137884	0.154125	0.332001	-2.64744	0.119009	-2.87725	0.116175	0.107298	0.249795	-2.75493	0.107837	-2.92881	0.113632	0.0775253	0.170116	-2.73563	0.120425	-2.85267	0.112454	0.073314	0.177527	-2.81622	0.106817	-2.93909	0.105121	0.0592245	0.0913405	-2.77227	0.109269	-2.83539	0.107763	0.0987203	0.237782	-2.32976	0.112532	-2.49514	0.117114
ENSG00000074696	HACD3	0.0482439	0.041593	-1.25383	0.0969148	-1.28123	0.0806644	0.0381412	0.0549998	-1.2568	0.0675749	-1.29525	0.0723106	0.0332004	-0.0115087	-1.27474	0.070266	-1.26644	0.0653499	0.0493797	-0.110711	-1.14405	0.0775325	-1.06631	0.0637029	0.052272	-0.129754	-1.2009	0.0616213	-1.11132	0.0671537	0.0991825	-0.197509	-1.31229	0.0695925	-1.17499	0.0631699	0.0465807	-0.105742	-1.47466	0.0750833	-1.40128	0.073926
ENSG00000074706	IPCEF1	0.242432	0.443375	-2.16097	0.142659	-2.46643	0.128396	0.0708317	0.140998	-1.76999	0.111487	-1.86877	0.120132	0.0554082	0.0314805	-1.48698	0.115351	-1.50873	0.114692	0.0744401	-0.187122	-0.990597	0.104785	-0.86106	0.106345	0.0712103	-0.157649	-1.05217	0.101409	-0.943388	0.106826	0.0671184	-0.123864	-1.28749	0.123567	-1.19885	0.0991352	0.0523876	0.0332004	-1.87939	0.104715	-1.90272	0.107372
ENSG00000074755	ZZEF1	0.0795928	-0.124443	-3.6171	0.15551	-3.52853	0.139123	0.05266	0.050164	-3.55814	0.106084	-3.59226	0.0996233	0.0505733	0.103033	-3.58724	0.0881993	-3.65846	0.0862075	0.0577441	0.126097	-3.55633	0.0964049	-3.64346	0.0939204	0.0460069	-0.0306371	-3.63167	0.0912785	-3.61016	0.0882961	0.0502273	0.0528867	-3.66299	0.101746	-3.69892	0.0942886	0.215846	-0.348565	-3.75976	0.106358	-3.51717	0.0966991
ENSG00000074800	ENO1	0.364333	-0.243933	0.0622963	0.0543171	0.231715	0.0479066	0.0259317	-0.0394085	0.0478638	0.0483435	0.0752436	0.0469914	0.0240644	-0.0389523	0.0186542	0.0426162	0.0455272	0.0454579	0.0293438	-0.0473272	0.0788042	0.056083	0.111915	0.050173	0.0224597	-0.0316328	0.144288	0.0441418	0.16639	0.0399667	0.0255784	-0.0484993	0.121317	0.0445504	0.154912	0.0450286	0.0292903	0.0472719	0.0270065	0.0559804	-0.00536921	0.0482637
ENSG00000074842	MYDGF	0.358848	-0.426807	-2.62272	0.11406	-2.32596	0.10537	0.128122	-0.247226	-2.25313	0.0859489	-2.08103	0.0768774	0.192129	-0.276525	-2.241	0.0786792	-2.04902	0.0750423	0.387528	-0.33966	-2.28588	0.0820928	-2.04988	0.0749416	0.245919	-0.299174	-2.25409	0.0755257	-2.0468	0.0768057	0.569197	-0.380729	-2.38225	0.0855901	-2.1179	0.0799052	0.447365	-0.36448	-2.50759	0.0829757	-2.25485	0.0815273
ENSG00000074855	ANO8	0.0640148	-0.053262	-3.42374	0.132838	-3.38464	0.115057	0.0667534	0.163681	-3.25818	0.0925142	-3.3711	0.0865018	0.0804072	0.181654	-3.10749	0.0692027	-3.23323	0.0666367	0.0645607	0.159418	-3.01359	0.0759447	-3.12402	0.0751401	0.127229	0.226156	-3.09076	0.0651967	-3.24782	0.0696518	0.116528	0.237743	-3.25993	0.0790135	-3.42463	0.0778489	0.529679	0.371008	-3.34071	0.0797706	-3.59775	0.0780597
ENSG00000074935	TUBE1	0.109052	0.270904	-3.41098	0.147098	-3.59836	0.1446	0.0627324	-0.115039	-3.42336	0.112197	-3.34303	0.106717	0.0481898	0.0434856	-3.50086	0.0977843	-3.53022	0.0896512	0.0503847	0.0103744	-3.38384	0.106563	-3.38983	0.0943748	0.0510806	0.0617034	-3.42045	0.0936822	-3.46366	0.0983061	0.0488119	0.0209039	-3.50612	0.0976026	-3.52017	0.0932012	0.0526283	-0.0150729	-3.46649	0.104537	-3.4561	0.104473
ENSG00000074964	ARHGEF10L	0.0848546	-0.0707485	-3.82907	0.170126	-3.77847	0.159999	0.128859	-0.308157	-3.82403	0.133199	-3.6083	0.116006	0.0506995	0.00506085	-3.5262	0.107599	-3.52853	0.096351	0.0572895	0.0676433	-3.42384	0.111122	-3.47021	0.106321	0.0508101	-0.0308461	-3.54232	0.0997078	-3.52104	0.100875	0.0732345	0.175709	-3.64999	0.112019	-3.7713	0.107979	0.0561545	0.0115053	-3.59458	0.112731	-3.60251	0.112512
ENSG00000075035	WSCD2	0.134071	-0.3139	-3.33482	0.1604	-3.11319	0.133266	0.37028	-0.416257	-2.85914	0.114272	-2.56883	0.0973846	0.702956	-0.460948	-2.80803	0.0976582	-2.48856	0.0984346	4.41278	-0.634635	-2.85442	0.100574	-2.41436	0.0989813	0.74221	-0.456657	-3.03993	0.0993004	-2.72244	0.089751	0.283637	-0.380229	-3.08476	0.10575	-2.82006	0.0942523	0.0571935	0.0805089	-3.57604	0.109327	-3.63158	0.107344
ENSG00000075043	KCNQ2	0.0884094	-0.199803	-1.52621	0.105819	-1.38654	0.0953238	0.270312	-0.332408	-1.43024	0.0828008	-1.20017	0.0865871	0.268912	-0.302339	-1.39195	0.0814055	-1.18204	0.0763531	2.48515	-0.486366	-1.40702	0.0893075	-1.06865	0.0741813	0.212056	-0.307988	-1.32615	0.087998	-1.11426	0.102472	0.0784588	-0.167254	-1.37056	0.106878	-1.253	0.0911764	0.0471328	-0.100785	-1.93197	0.091158	-1.8616	0.0842132
ENSG00000075089	ACTR6	0.0554544	-0.0822512	-2.71481	0.103874	-2.65751	0.101156	0.0358836	0.0480746	-2.42113	0.0757368	-2.45361	0.0631687	0.0332333	-0.0467096	-2.19798	0.062708	-2.16543	0.0600043	0.0324845	-0.00585925	-2.08459	0.0650025	-2.08041	0.0632699	0.032362	-0.0327504	-2.1911	0.0620836	-2.16827	0.0602207	0.0594789	-0.141516	-2.43951	0.0691177	-2.34117	0.0656467	0.0359698	-0.0554633	-2.59393	0.0686735	-2.55496	0.0607466
ENSG00000075131	TIPIN	0.13906	-0.259251	-4.27012	0.256676	-4.0819	0.219875	0.124434	0.307841	-4.17431	0.174955	-4.38703	0.172094	0.152405	0.340476	-4.29371	0.128976	-4.53023	0.132891	0.0924874	0.192131	-4.43038	0.163394	-4.56208	0.154727	0.182835	0.382462	-4.27564	0.130733	-4.54135	0.136205	0.309927	0.503311	-4.27699	0.138106	-4.62765	0.150917	0.079411	0.056628	-4.4463	0.160134	-4.48395	0.149479
ENSG00000075142	SRI	0.0814999	0.208642	-0.659587	0.111227	-0.803163	0.102005	0.179842	0.325506	-0.741612	0.097939	-0.967217	0.0978377	0.0921656	0.217615	-0.800089	0.0872478	-0.951477	0.0932454	0.143959	0.281967	-0.809091	0.0852319	-1.00625	0.103544	0.123943	0.251912	-0.889055	0.0889908	-1.06283	0.0786611	0.111798	0.254188	-0.90045	0.0980657	-1.07724	0.103421	0.0970864	0.244479	-0.983897	0.101017	-1.15241	0.0915836
ENSG00000075151	EIF4G3	13.7594	0.483065	-1.30338	0.0676107	-1.63786	0.0618566	0.0897678	0.174442	-1.25595	0.0585185	-1.37639	0.0497894	0.0207678	0.0273337	-1.21405	0.0430138	-1.23278	0.0375371	0.0220522	-0.0051875	-1.2723	0.0485931	-1.26845	0.0430036	0.0289562	-0.0320114	-1.30821	0.0552917	-1.28592	0.0531781	0.037686	-0.0858225	-1.44921	0.0529429	-1.3893	0.0442948	0.0355215	-0.0657588	-1.70828	0.0612081	-1.66195	0.0474948
ENSG00000075188	NUP37	1.25536	-0.860835	-4.16058	1.05986	-3.44386	0.938416	0.188297	-0.443454	-3.91829	0.61223	-3.80843	0.833316	0.456971	-4.66647	-10.4222	10.7388	-3.21397	1.90967	0.264147	-0.112619	-7.06993	4.99173	-4.87789	1.31847	0.220497	-3.39105	-6.2064	3.54581	-3.39007	1.50858	0.183444	3.75172	-3.25072	1.56198	-5.37855	2.05944	0.318549	-0.700385	-8.91974	8.65354	-3.76929	0.329708
ENSG00000075213	SEMA3A	0.153975	0.306701	-4.41035	0.27423	-4.61946	0.262393	1.41115	0.97456	-4.24832	0.207122	-4.92466	0.212162	4.4116	1.00569	-4.10727	0.173904	-4.80531	0.180597	0.452635	0.67523	-3.90389	0.188175	-4.37113	0.184131	0.0989557	0.195946	-3.37994	0.179204	-3.51425	0.17101	0.085769	-0.0647121	-2.97753	0.17391	-2.93238	0.171721	0.209409	0.481832	-3.32239	0.193692	-3.65559	0.190587
ENSG00000075223	SEMA3C	0.102402	0.099795	-3.20411	0.204922	-3.27113	0.194595	0.0840185	0.013473	-2.6861	0.175879	-2.69341	0.163561	0.0817284	0.00992195	-3.92598	0.175458	-3.92882	0.149987	0.108329	-0.0270089	-5.12701	0.222647	-5.10505	0.206764	0.104624	-0.237256	-4.26441	0.166763	-4.10076	0.170568	0.193551	-0.436031	-3.37756	0.170446	-3.07258	0.152239	0.101146	-0.207135	-3.09872	0.172234	-2.95454	0.168265
ENSG00000075234	TTC38	0.183295	0.377761	-3.91477	0.297684	-4.17767	0.298042	0.127964	0.200089	-4.32878	0.240893	-4.46324	0.222306	0.178374	0.429953	-4.42126	0.191316	-4.71939	0.192465	0.186978	0.465263	-4.45193	0.228594	-4.774	0.226966	0.110667	0.189992	-4.40853	0.204686	-4.5398	0.202932	0.10161	-0.00590233	-4.31456	0.205442	-4.30958	0.200369	0.132791	-0.294039	-3.83257	0.210542	-3.62681	0.20111
ENSG00000075239	ACAT1	0.392457	0.341635	-1.72601	0.0786569	-1.96235	0.072147	0.110256	0.192586	-1.77134	0.0591028	-1.90446	0.0526382	0.0311283	0.0697168	-1.72099	0.053968	-1.76891	0.0459954	0.0335378	0.0697813	-1.67961	0.0510691	-1.72783	0.0478009	0.0260696	0.0309681	-1.70999	0.0563618	-1.7308	0.0432117	0.0470226	0.114449	-1.76867	0.0494856	-1.84787	0.0468978	0.0308274	-0.0299809	-2.01846	0.07189	-1.99642	0.0513
ENSG00000075240	GRAMD4	0.0633424	-0.0640833	-3.24017	0.131637	-3.19333	0.112046	4.95642	-0.553523	-3.10494	0.0975219	-2.7196	0.0786082	0.83613	-0.363148	-2.98563	0.0757459	-2.73336	0.0678728	0.269758	-0.321499	-2.88604	0.0859992	-2.66242	0.0763552	0.162739	-0.257566	-2.92944	0.0710525	-2.75141	0.0775637	0.0797209	-0.188892	-2.95486	0.0820649	-2.82334	0.074523	0.144162	0.270918	-3.16556	0.0872824	-3.35305	0.0835939
ENSG00000075292	ZNF638	0.776541	0.455367	-1.58595	0.0980153	-1.90113	0.0937624	1.53721	0.456649	-1.7378	0.0872786	-2.05387	0.0821648	0.123858	0.23504	-2.04138	0.0805494	-2.2034	0.0689852	0.0959059	0.214756	-2.04096	0.0771194	-2.18977	0.0768516	0.148298	0.255705	-2.0535	0.0793925	-2.23039	0.0746942	0.0482645	0.100022	-2.06677	0.0826548	-2.13578	0.07876	0.103444	0.227088	-1.93457	0.0819623	-2.09197	0.0820119
ENSG00000075303	SLC25A40	0.099181	0.245966	-2.83438	0.114269	-3.00526	0.117463	0.058228	-0.128568	-2.83695	0.0973837	-2.74733	0.0921627	0.0515353	-0.110535	-2.60884	0.0834337	-2.53189	0.0794141	0.0440461	-0.0567609	-2.43088	0.0836032	-2.39131	0.0810467	0.0498261	-0.10116	-2.59109	0.0767723	-2.52133	0.0816377	0.0426739	-0.0208889	-2.83432	0.0845669	-2.81977	0.0837688	0.0495139	-0.0861574	-3.28407	0.0939178	-3.22408	0.0906956
ENSG00000075336	TIMM21	0.0983875	0.239677	-2.79665	0.116417	-2.96265	0.114947	0.0931998	0.222539	-2.77424	0.0903043	-2.92784	0.0829326	0.0431145	0.0816466	-2.69849	0.071519	-2.7551	0.0715368	0.0406882	0.0280919	-2.69956	0.0821695	-2.71874	0.0784475	0.0381067	-0.0489401	-2.7308	0.075053	-2.69648	0.0693456	0.0475614	-0.0984115	-2.78101	0.0851595	-2.71194	0.0742294	0.0451468	-0.0554469	-2.84545	0.0866692	-2.80666	0.0825219
ENSG00000075340	ADD2	0.0661944	0.120017	-1.39661	0.112053	-1.47795	0.0929764	0.0664109	-0.161108	-1.24573	0.0902682	-1.13593	0.108998	0.0838412	-0.196372	-1.19915	0.145246	-1.057	0.0949298	0.0983377	-0.129638	-1.12163	0.0886	-1.03997	0.157372	0.0765169	-0.173167	-1.10006	0.129637	-0.976631	0.0995809	0.0454726	0.000836542	-1.18363	0.0954964	-1.18386	0.0906915	0.0470442	0.0733444	-1.92617	0.0870417	-1.97762	0.0931378
ENSG00000075391	RASAL2	1.09011	0.553737	-2.5473	0.11161	-2.93058	0.106415	0.105582	0.228214	-2.43843	0.0853777	-2.59692	0.088706	0.0412093	0.0637648	-2.51043	0.0759789	-2.55452	0.0745096	0.040352	-0.0309875	-2.45616	0.0859573	-2.43396	0.0766776	0.0385138	0.0417541	-2.4863	0.0809193	-2.51453	0.0714771	0.0414817	0.0137191	-2.65915	0.0856138	-2.66842	0.0825641	0.0724021	0.17522	-3.09263	0.0894335	-3.21391	0.087565
ENSG00000075399	VPS9D1	0.0649199	0.0192273	-3.33802	0.139265	-3.34896	0.120622	0.186507	-0.297475	-2.93042	0.0926042	-2.72308	0.0790707	0.0412927	-0.074983	-2.83684	0.0715861	-2.78494	0.0725953	0.164097	-0.256406	-2.84732	0.0773634	-2.66903	0.0694552	0.0578596	-0.131133	-2.87117	0.0756094	-2.7799	0.0709986	0.0429985	-0.0819156	-2.86174	0.0773042	-2.80493	0.0768519	0.0467487	-0.0916017	-3.13636	0.0819564	-3.07242	0.0762551
ENSG00000075407	ZNF37A	0.384197	0.61527	-3.2575	0.177226	-3.68376	0.175376	0.295005	0.493109	-3.26822	0.141006	-3.60951	0.137014	0.0984226	0.257927	-3.52559	0.134795	-3.70287	0.123704	0.0898135	0.209798	-3.48298	0.138617	-3.62715	0.12948	0.371589	0.488074	-3.44461	0.122661	-3.78391	0.130648	0.0901007	0.215559	-3.45488	0.132474	-3.60337	0.125141	0.0883279	0.200566	-3.26871	0.136156	-3.40669	0.128172
ENSG00000075413	MARK3	0.0728309	0.176429	-1.99948	0.0784182	-2.12156	0.0754707	0.0298748	0.0388671	-2.02019	0.0570064	-2.04714	0.0570943	0.0242542	-0.0222562	-2.08859	0.050618	-2.07283	0.0436514	0.0405082	-0.099007	-2.0913	0.0561149	-2.02236	0.050021	0.0246537	-0.0152556	-2.05475	0.051582	-2.04391	0.0462488	0.0292075	-0.0439376	-2.08935	0.0574046	-2.05858	0.0515525	0.0400593	0.0917604	-2.05825	0.0588631	-2.12167	0.0555328
ENSG00000075415	SLC25A3	0.0423281	-0.0946183	-0.41042	0.0663283	-0.344114	0.0545624	0.05391	-0.131818	-0.175427	0.0506299	-0.0843651	0.0564638	0.0852173	-0.18619	-0.155903	0.0785977	-0.0247486	0.0440932	0.0804437	-0.157183	-0.133518	0.0492487	-0.0248833	0.0555518	0.132387	-0.187151	-0.160019	0.0487452	-0.0306254	0.0549359	0.059287	-0.131643	-0.27292	0.0499928	-0.181536	0.047072	0.0455003	-0.125311	-0.596827	0.0898329	-0.508359	0.0682663
ENSG00000075420	FNDC3B	0.798993	0.76472	-3.07148	0.176406	-3.60347	0.188226	0.166773	0.38059	-3.44372	0.149704	-3.70747	0.148697	0.121904	0.287528	-3.57465	0.131114	-3.77246	0.118203	0.080119	0.149965	-3.72663	0.143829	-3.82996	0.139026	0.179093	0.366891	-3.79008	0.125247	-4.04455	0.126595	0.125218	0.298966	-3.66765	0.134687	-3.87596	0.142258	0.167729	0.376553	-3.67618	0.144978	-3.93594	0.135641
ENSG00000075426	FOSL2	0.0709876	-0.0206638	-3.25547	0.151024	-3.23908	0.136491	0.0928496	-0.219948	-2.95943	0.114332	-2.80607	0.106865	0.0576417	-0.11617	-2.98026	0.100435	-2.89879	0.0905259	0.106916	-0.256234	-3.26343	0.105715	-3.08539	0.101141	0.095265	-0.233544	-3.13717	0.10311	-2.97429	0.0927124	0.0556583	0.0267901	-3.18839	0.112852	-3.2065	0.108586	0.0621193	-0.0981582	-4.34348	0.119111	-4.27475	0.112959
ENSG00000075461	CACNG4	0.106396	0.180471	-3.71321	0.193842	-3.83554	0.177588	0.521689	-0.621942	-3.98704	0.163053	-3.55443	0.153978	0.414478	-0.528922	-4.32786	0.148621	-3.95784	0.12441	0.502436	-0.575727	-4.15854	0.149334	-3.75818	0.139344	0.0856295	-0.196114	-4.10043	0.130667	-3.96541	0.13705	0.113583	-0.274727	-3.73773	0.136741	-3.54623	0.129153	0.0677074	0.0373119	-3.19238	0.132828	-3.21815	0.132065
ENSG00000075539	FRYL	1.70442	0.747725	-2.87858	0.150966	-3.39499	0.13778	0.186862	0.375068	-2.99635	0.125784	-3.25484	0.114388	0.337331	0.410184	-2.91137	0.10224	-3.19611	0.106384	0.0598234	0.0922523	-3.07838	0.115943	-3.14122	0.105432	0.140195	0.306828	-2.86247	0.113599	-3.07428	0.105748	0.103212	0.252851	-2.63371	0.107626	-2.80812	0.0994511	0.102392	0.242897	-2.00909	0.102998	-2.17847	0.111836
ENSG00000075568	TMEM131	0.0708811	0.137827	-2.53248	0.130708	-2.62576	0.111877	0.0622979	0.136611	-2.35608	0.102685	-2.4502	0.0968262	0.0508905	0.0479432	-2.58634	0.0959317	-2.62032	0.102236	0.0498017	-0.0491788	-2.55315	0.102006	-2.51783	0.0893415	0.0624161	0.148476	-2.4079	0.0880188	-2.51059	0.085291	0.047956	-0.0390988	-2.47706	0.0993584	-2.4493	0.0928266	0.0570009	0.111907	-2.57742	0.0988099	-2.65484	0.0971042
ENSG00000075618	FSCN1	0.326422	-0.380975	-1.67274	0.103644	-1.40733	0.0897032	0.953503	-0.417942	-1.27027	0.0860514	-0.980096	0.0802675	4.84415	-0.464072	-1.33477	0.0743969	-1.01367	0.0816037	3.02204	-0.447877	-1.25732	0.0809201	-0.946247	0.0723352	2.05227	-0.476616	-1.27157	0.0764224	-0.941132	0.0758564	2.91666	-0.478335	-1.17755	0.0785396	-0.845911	0.0777639	0.21565	-0.305449	-1.0451	0.0890588	-0.832107	0.0739699
ENSG00000075624	ACTB	0.0312441	0.0460033	1.31665	0.0590859	1.2847	0.0600056	0.0270597	0.0202828	1.53544	0.0561992	1.52137	0.0563578	0.029577	-0.0288788	1.5678	0.0582265	1.58761	0.0617006	0.0281738	-0.0447854	1.56587	0.0576307	1.59728	0.0507768	0.0398319	-0.0861556	1.60883	0.0550844	1.66819	0.061567	0.0355111	-0.0770957	1.57661	0.0566211	1.63006	0.056522	0.0529743	-0.125997	1.53903	0.0573822	1.62659	0.0531266
ENSG00000075651	PLD1	0.169703	0.00531681	-5.4253	0.368952	-5.41058	0.311984	0.14169	-0.199512	-5.6701	0.265573	-5.52717	0.249577	0.0964957	0.0807979	-5.46316	0.19725	-5.51685	0.18573	0.103371	0.0534557	-4.86848	0.217717	-4.90094	0.195691	0.0989995	-0.145681	-4.92427	0.184891	-4.82292	0.182215	0.2644	-0.556965	-4.65694	0.203021	-4.26846	0.189586	0.108691	-0.19405	-3.17625	0.184983	-3.04397	0.196648
ENSG00000075711	DLG1	0.0656209	0.161734	-1.82099	0.0737885	-1.93328	0.0763769	0.0305231	-0.0422275	-1.78851	0.0570069	-1.75936	0.0589602	0.0286818	0.0377709	-1.77345	0.0618216	-1.79892	0.0490395	0.0277486	0.00149733	-1.61342	0.0574514	-1.61381	0.0450531	0.0296534	0.0373701	-1.70835	0.0494147	-1.73468	0.0572798	0.0270268	-0.0309372	-1.66527	0.0557533	-1.64357	0.0511825	0.0281153	0.030124	-1.18066	0.0593269	-1.20101	0.0498264
ENSG00000075785	RAB7A	0.0824904	0.179697	-0.929084	0.0666412	-1.05326	0.060551	0.0380366	0.0898561	-0.900529	0.0599469	-0.96233	0.0513099	0.0286827	0.0524537	-0.862131	0.0491658	-0.898584	0.051015	0.0255066	0.0141239	-0.910446	0.0535023	-0.919982	0.0484713	0.0244983	-0.00237271	-0.849167	0.0473433	-0.847683	0.0505294	0.0327655	-0.0613108	-0.924061	0.0580694	-0.881047	0.0485431	0.0320652	-0.0548832	-0.929605	0.0586557	-0.891153	0.0513722
ENSG00000075790	BCAP29	0.195548	0.260637	-1.55744	0.0707212	-1.73781	0.0665208	0.0314387	0.0555226	-1.47463	0.0597253	-1.51266	0.0515845	0.0225362	-0.0131963	-1.38701	0.0505108	-1.37746	0.0418542	0.0269615	0.0511515	-1.38122	0.0492774	-1.41655	0.0465781	0.027092	0.0429971	-1.32214	0.0493433	-1.35185	0.0473024	0.03979	0.0985005	-1.48802	0.0527117	-1.55602	0.0472865	0.0411931	0.0966225	-1.8012	0.0567911	-1.86791	0.0519794
ENSG00000075826	SEC31B	0.177271	-0.416124	-4.70031	0.256638	-4.40474	0.228224	0.155618	-0.376309	-4.23025	0.180759	-3.9661	0.160675	0.0758156	0.00143881	-4.61542	0.153322	-4.6161	0.1509	0.156046	-0.368505	-4.52106	0.162874	-4.26575	0.164115	0.0804954	-0.0945385	-4.58893	0.15769	-4.52232	0.151009	0.0937334	-0.161019	-4.64881	0.17216	-4.53571	0.163452	0.0850099	0.0777908	-4.35977	0.172566	-4.41305	0.169009
ENSG00000075856	SART3	0.093184	0.23063	-2.8309	0.113281	-2.99018	0.108101	0.0526177	0.122377	-2.60679	0.0812217	-2.69109	0.0743875	0.0492271	0.117804	-2.80864	0.0660203	-2.8902	0.0645216	0.0353488	0.00379937	-2.74548	0.0726566	-2.74783	0.0685259	0.0336733	0.0231984	-2.81162	0.0731427	-2.82692	0.0616838	0.0343081	0.014584	-2.81332	0.0708654	-2.82312	0.0663553	0.0563808	0.136896	-2.88957	0.0773265	-2.98397	0.0705866
ENSG00000075914	EXOSC7	0.0579782	-0.0149754	-3.32215	0.128431	-3.30912	0.105178	0.0610294	-0.155485	-3.26809	0.0852603	-3.1594	0.0734585	0.14732	-0.211758	-3.24039	0.0575287	-3.09356	0.0566451	0.132419	-0.228005	-3.11835	0.0689214	-2.95994	0.0632779	0.159463	-0.217748	-3.23206	0.0595981	-3.08108	0.0587184	0.068657	-0.15982	-3.30973	0.0676724	-3.19887	0.0665998	0.0369587	-0.0457332	-3.38072	0.0744736	-3.34845	0.0663147
ENSG00000075945	KIFAP3	0.0422198	-0.0762174	-1.15752	0.0874493	-1.10319	0.0680029	0.0308982	-0.0372694	-0.823893	0.0658614	-0.797215	0.0514744	0.0408597	-0.107189	-0.582642	0.0571846	-0.50787	0.0479221	0.0520994	-0.136597	-0.638065	0.0592266	-0.543554	0.0617347	0.0622041	-0.155	-0.507229	0.0592304	-0.400382	0.0680987	0.0361688	-0.0819803	-0.667698	0.0578758	-0.610511	0.0514268	0.0390914	-0.0861087	-1.25238	0.0602962	-1.19291	0.0640713
ENSG00000075975	MKRN2	0.0627206	-0.029204	-3.20963	0.134832	-3.18699	0.115249	0.0423122	0.0218875	-2.77022	0.0876442	-2.78499	0.0831003	0.0444793	0.0971007	-2.84268	0.0717315	-2.90978	0.0687969	0.0385811	0.0416545	-2.83544	0.0772836	-2.86409	0.0745029	0.0357803	-0.00787341	-2.86673	0.0730307	-2.86111	0.070675	0.0505672	-0.117329	-2.96577	0.0815842	-2.88343	0.0680508	0.0455748	0.0880962	-3.08825	0.0804213	-3.14904	0.0770005
ENSG00000076003	MCM6	0.0897644	-0.035422	-3.66106	0.184734	-3.63304	0.16695	0.37169	0.500527	-3.2242	0.142158	-3.56856	0.123241	0.0676327	0.125799	-3.36709	0.118704	-3.4538	0.114538	0.0666325	0.10496	-3.1899	0.121904	-3.26215	0.117205	0.0593898	-0.0593674	-3.34284	0.115187	-3.30196	0.117311	0.0803575	-0.181081	-3.46333	0.123969	-3.33772	0.123249	0.0679566	-0.0784374	-3.62888	0.13086	-3.57386	0.125899
ENSG00000076043	REXO2	0.311688	0.458869	-3.20519	0.123345	-3.52401	0.129959	0.0597788	0.143617	-3.24874	0.0893422	-3.34843	0.0910767	0.0413225	-0.0958662	-2.97955	0.06434	-2.91279	0.0594737	0.0438391	-0.0922319	-2.91797	0.0806834	-2.85335	0.0712876	0.0341856	-0.032024	-2.92438	0.0687046	-2.90209	0.0673321	0.0384124	-0.0462192	-3.1184	0.0798663	-3.08556	0.0692979	0.109299	-0.227951	-3.17915	0.0813583	-3.0205	0.0730751
ENSG00000076053	RBM7	0.168472	0.427182	-3.48707	0.205594	-3.77991	0.189225	1.29305	0.750274	-3.38229	0.15438	-3.9032	0.1609	0.101089	0.245287	-3.69017	0.145646	-3.85905	0.13754	0.134946	0.337784	-3.57317	0.158988	-3.8053	0.145889	0.0965637	0.228756	-3.67138	0.135741	-3.83009	0.136485	0.0732007	0.024119	-3.70729	0.15016	-3.72325	0.144873	0.10994	0.271609	-3.3136	0.141581	-3.50314	0.15073
ENSG00000076067	RBMS2	2.15313	1.1987	-3.37371	0.232114	-4.21209	0.262142	0.104549	-0.13852	-3.96183	0.199985	-3.86344	0.187316	0.0893361	0.0361812	-4.19342	0.18057	-4.2172	0.17232	0.210572	0.487804	-3.88883	0.188034	-4.22603	0.183318	0.0993859	0.177175	-4.13504	0.171041	-4.25921	0.179979	0.0999404	0.156837	-3.85303	0.189832	-3.9588	0.173258	0.0935874	0.0548389	-3.67207	0.190126	-3.70776	0.178119
ENSG00000076108	BAZ2A	0.0626053	0.0278772	-2.83047	0.130055	-2.84865	0.120505	0.0501847	0.0135037	-2.76638	0.104131	-2.77511	0.0978478	0.0651914	0.150572	-2.90973	0.0887655	-3.01421	0.0897335	0.0514167	0.0795942	-2.87429	0.102884	-2.92802	0.0880003	0.0548907	0.122681	-2.89108	0.0894045	-2.97582	0.0860561	0.0591058	0.134297	-2.8084	0.0894995	-2.90177	0.0925783	0.0492295	0.0644839	-2.60582	0.0978601	-2.64974	0.0897046
ENSG00000076201	PTPN23	0.142113	0.301175	-2.72418	0.10106	-2.93356	0.107281	0.0411105	-0.0709042	-2.66342	0.0726146	-2.61413	0.0707184	0.033333	-0.0503344	-2.64077	0.065286	-2.60537	0.0572472	0.0338442	-0.00621905	-2.58314	0.0715261	-2.57828	0.0631884	0.0346559	-0.0731652	-2.631	0.061015	-2.58021	0.0597221	0.0329739	0.0281979	-2.61373	0.0637505	-2.63341	0.0655931	0.0422217	-0.0908084	-2.64417	0.0728051	-2.58081	0.0666772
ENSG00000076242	MLH1	0.334671	-0.507006	-3.44271	0.147198	-3.08934	0.133009	0.187026	-0.336818	-3.30439	0.111133	-3.06941	0.0964862	0.0511526	-0.0874874	-3.28557	0.0944403	-3.22443	0.0890495	0.0911139	-0.221094	-3.1726	0.0980955	-3.01935	0.0980182	0.0681595	-0.167713	-3.21025	0.0941849	-3.09372	0.09114	0.056284	-0.104178	-3.20899	0.0977765	-3.13658	0.0959144	0.068165	-0.166047	-3.03958	0.10276	-2.92331	0.0903967
ENSG00000076248	UNG	0.0836772	0.0907766	-3.39627	0.163146	-3.45824	0.157355	0.56568	0.591049	-3.46822	0.137115	-3.87897	0.143882	0.106224	0.260944	-3.74299	0.116341	-3.9226	0.105822	0.766245	0.570748	-3.4988	0.119539	-3.89544	0.127642	0.190468	0.349043	-3.6181	0.110333	-3.86053	0.113917	0.108103	0.265037	-3.65242	0.123346	-3.83873	0.14247	0.129183	0.304293	-3.84862	0.135655	-4.0587	0.128545
ENSG00000076321	KLHL20	0.101252	0.0888913	-4.00792	0.217512	-4.06372	0.191515	0.5769	0.614336	-3.92336	0.147324	-4.34976	0.151317	0.277478	0.42699	-3.97976	0.120814	-4.27524	0.116787	0.117909	0.289381	-4.00226	0.137271	-4.20148	0.127981	0.184309	0.368966	-3.98799	0.123262	-4.24361	0.122752	0.0754202	0.155747	-4.06862	0.130921	-4.17645	0.12991	0.0923069	0.223848	-3.8485	0.139703	-4.00216	0.129659
ENSG00000076344	RGS11	0.0827772	-0.129715	-3.47909	0.1586	-3.3867	0.141768	0.0710882	-0.153964	-3.36999	0.123674	-3.26157	0.108552	0.0771907	-0.178119	-3.48781	0.110254	-3.36351	0.102506	0.0971568	-0.248898	-3.37241	0.121303	-3.19871	0.110574	0.0615852	-0.126025	-3.36539	0.102312	-3.27817	0.103479	0.0551739	0.0281437	-3.26181	0.109132	-3.28134	0.109432	0.0618397	0.0975808	-3.05472	0.114454	-3.12167	0.107871
ENSG00000076351	SLC46A1	0.205799	-0.485864	-4.29422	0.22383	-3.94839	0.177691	0.069381	-0.01197	-4.03375	0.144494	-4.02323	0.128429	0.0801089	0.193244	-4.09943	0.106769	-4.23348	0.107625	0.0602831	0.0125839	-3.97655	0.124926	-3.98427	0.116872	0.149808	0.321985	-3.90112	0.109961	-4.12457	0.11246	0.11129	0.266144	-4.01031	0.110441	-4.19573	0.118743	0.0625928	0.0588929	-3.89811	0.123258	-3.9386	0.12107
ENSG00000076356	PLXNA2	0.0613818	0.0721597	-2.55682	0.124002	-2.60549	0.112426	0.0486113	-0.0703621	-2.1644	0.0979674	-2.11459	0.0862145	0.0634204	-0.157366	-2.28212	0.0911709	-2.17279	0.0877591	0.0919891	-0.220284	-2.26641	0.0927438	-2.11339	0.0889217	0.0432048	-0.0254405	-2.13813	0.0911676	-2.11966	0.0814957	0.0465451	0.0313643	-2.1555	0.101349	-2.17613	0.0904082	0.0502341	0.0806337	-2.83589	0.0929345	-2.8916	0.0906312
ENSG00000076382	SPAG5	0.136294	0.0109449	-4.61948	0.279674	-4.6206	0.256607	0.125181	-0.2915	-4.27928	0.191477	-4.0745	0.176224	0.104063	0.250029	-4.37936	0.151193	-4.55206	0.147848	0.085514	0.0885254	-4.26138	0.17121	-4.32078	0.159895	0.0819095	0.0883774	-4.52342	0.161283	-4.58295	0.150082	0.0860274	0.0699396	-4.6295	0.171309	-4.6775	0.168889	0.109394	-0.221838	-5.07678	0.189798	-4.9218	0.182657
ENSG00000076513	ANKRD13A	0.122289	-0.283783	-4.13333	0.19845	-3.93081	0.165539	0.0895034	0.178269	-4.28296	0.152985	-4.40553	0.146	0.078517	0.186442	-4.18372	0.123536	-4.3116	0.112308	0.0639583	0.0524828	-3.97715	0.130433	-4.01218	0.119471	0.0611164	-0.0564446	-4.05584	0.115752	-4.01738	0.121653	0.0987147	-0.245383	-3.95943	0.133163	-3.7885	0.126047	0.125124	-0.286124	-3.19059	0.12472	-2.99181	0.122066
ENSG00000076554	TPD52	0.213951	0.253778	-1.34483	0.0624215	-1.52084	0.0639255	0.0429325	0.108416	-1.0938	0.0467178	-1.16885	0.0447055	0.0217566	-0.0168143	-0.883862	0.0453344	-0.871946	0.0391525	0.0218501	-0.0316278	-1.04883	0.0413644	-1.02688	0.040828	0.0224699	-0.0447945	-1.02809	0.0438407	-0.996724	0.0357489	0.0246517	-0.042107	-1.05625	0.0443738	-1.02693	0.0411884	0.104329	-0.164706	-1.35514	0.0498635	-1.24067	0.0431607
ENSG00000076555	ACACB	0.180061	-0.448254	-3.87741	0.24034	-3.56101	0.213496	0.114835	0.24249	-4.09183	0.194176	-4.25794	0.182791	0.103865	0.229095	-4.21817	0.166951	-4.37551	0.157297	0.203745	0.463714	-4.2172	0.183538	-4.53622	0.169093	0.137657	0.324188	-4.27714	0.166943	-4.50147	0.162968	0.140394	0.348481	-3.89462	0.175377	-4.13441	0.164965	0.107242	0.223809	-3.44935	0.181298	-3.6026	0.170314
ENSG00000076604	TRAF4	0.206542	-0.208928	-3.64948	0.816033	-3.51594	0.823633	0.273011	0.942543	-3.66475	0.936764	-4.07447	0.692206	0.749007	0.0989511	-13.1948	15.1067	-10.7543	10.7624	0.606144	-0.085979	-9.76119	9.09045	-11.164	11.6288	0.373045	0.117902	-9.18319	8.22068	-6.13684	2.80428	0.266221	-2.99264	-7.12021	5.2725	-3.37476	1.37055	0.463815	0.086127	-6.93574	6.37953	-8.58369	9.1271
ENSG00000076641	PAG1	2.64699	0.905065	-3.27909	0.1632	-3.90787	0.171709	0.152171	0.336589	-3.45396	0.130329	-3.68707	0.128473	0.222447	0.373919	-3.23227	0.117489	-3.49047	0.108185	0.0927706	0.235054	-3.29837	0.120028	-3.46039	0.11254	0.349953	0.429653	-3.57442	0.115037	-3.87151	0.108083	0.0690264	0.12495	-3.59851	0.122751	-3.68426	0.115127	0.0725574	0.148888	-3.15154	0.115426	-3.25574	0.123451
ENSG00000076650	GPATCH1	0.271954	0.583211	-3.99714	0.205476	-4.40368	0.215722	0.67282	0.642131	-3.84884	0.151047	-4.29319	0.146269	0.127845	0.3143	-4.0594	0.124846	-4.27642	0.118716	0.110119	0.271396	-3.97926	0.137085	-4.16642	0.12969	0.0885359	0.217555	-4.02005	0.118029	-4.17132	0.122031	0.120663	0.300951	-4.0147	0.135844	-4.22323	0.135901	0.223254	0.442019	-4.12579	0.143372	-4.43074	0.133662
ENSG00000076685	NT5C2	0.0629065	0.0173016	-2.91169	0.132178	-2.92182	0.117175	0.0803921	0.206495	-2.77872	0.0994805	-2.92091	0.0900477	0.0539624	0.117729	-2.90575	0.0876889	-2.98701	0.0834614	0.0631873	0.151673	-2.78045	0.0878363	-2.88521	0.0833347	0.0483806	0.0911069	-2.89965	0.0899379	-2.96209	0.0818984	0.0605869	0.148157	-2.87418	0.0897684	-2.97645	0.0849541	0.0481985	0.066567	-2.72625	0.0940825	-2.772	0.0897237
ENSG00000076706	MCAM	0.126511	-0.104528	-3.93446	0.268016	-3.8522	0.227778	0.199366	0.467385	-3.83157	0.220419	-4.15651	0.223949	0.10823	-0.169528	-3.96177	0.200517	-3.84248	0.192109	0.144221	-0.349656	-3.97334	0.224692	-3.72499	0.19354	0.105046	-0.188916	-3.79496	0.188145	-3.66475	0.192685	0.123401	-0.272495	-3.53651	0.203214	-3.34839	0.205295	0.097726	-0.0143786	-2.74627	0.201548	-2.73517	0.197446
ENSG00000076716	GPC4	0.113822	-0.178261	-3.5508	0.212769	-3.42452	0.199836	0.164251	0.403436	-3.82853	0.183561	-4.10611	0.171698	0.103922	0.25004	-4.16651	0.159988	-4.33783	0.147224	0.104586	0.232968	-4.15057	0.166346	-4.31247	0.168881	0.190105	0.429062	-4.07312	0.154076	-4.37119	0.159202	0.0895252	0.120881	-4.15973	0.164452	-4.24496	0.173021	0.518192	0.638359	-3.71369	0.164371	-4.15568	0.161528
ENSG00000076826	CAMSAP3	0.0698401	-0.151893	-3.17923	0.120323	-3.07288	0.110316	0.050506	-0.0904724	-2.89065	0.0917363	-2.82636	0.0728925	0.0657559	-0.161453	-2.87635	0.0752722	-2.76496	0.0822204	0.0763644	-0.187814	-2.76742	0.0793053	-2.63638	0.0672407	0.0541089	-0.134922	-2.82138	0.0736374	-2.72815	0.0773514	0.0674707	-0.158264	-2.9613	0.0847964	-2.85045	0.070116	0.0525558	-0.119141	-3.70131	0.10413	-3.61671	0.081231
ENSG00000076864	RAP1GAP	0.088674	-0.203071	-1.89407	0.0978227	-1.75415	0.106572	1.25038	-0.406307	-1.60029	0.0755672	-1.31876	0.0765331	0.117706	-0.222973	-1.40224	0.0733859	-1.24721	0.0666003	0.32748	-0.31915	-1.25287	0.0796354	-1.03114	0.0730151	0.261961	-0.279527	-1.12347	0.0704298	-0.92968	0.0699458	0.135207	-0.216624	-1.19546	0.102512	-1.04198	0.0646669	0.0673157	-0.157235	-1.50821	0.0731461	-1.39925	0.0737174
ENSG00000076924	XAB2	0.0681421	-0.0279013	-3.39391	0.146415	-3.37142	0.123189	0.0498495	0.0817369	-3.05197	0.0911735	-3.1085	0.0900039	0.0786284	-0.181477	-3.23091	0.0801493	-3.10448	0.0716563	0.21149	-0.301453	-3.12166	0.0805384	-2.91262	0.0794408	0.143343	-0.255668	-3.21039	0.0806823	-3.03289	0.076981	0.302238	-0.340665	-3.25579	0.0823383	-3.01983	0.0845395	0.797728	-0.387898	-3.11587	0.0844005	-2.84633	0.0757111
ENSG00000076928	ARHGEF1	0.166564	0.397337	-4.24164	0.217158	-4.51743	0.217399	0.0946942	-0.169729	-4.45222	0.166828	-4.33457	0.166758	0.0669753	-0.0110038	-4.59237	0.145344	-4.58204	0.125078	0.0832183	0.156033	-4.29313	0.151009	-4.39923	0.136244	0.0795965	0.151327	-4.38979	0.137447	-4.49399	0.131432	0.0767329	-0.0744571	-4.26434	0.155582	-4.20949	0.134127	0.0683651	-0.0287924	-3.35306	0.141505	-3.33208	0.133752
ENSG00000076984	MAP2K7	1.44138	0.700555	-3.36949	0.135148	-3.85662	0.1463	0.0492673	0.0653381	-3.23681	0.0947761	-3.28173	0.090512	0.0359223	-0.037682	-3.2751	0.0739602	-3.24842	0.0661768	0.047243	-0.103912	-3.09767	0.0769201	-3.02528	0.0719073	0.0591988	0.148189	-3.10489	0.0734456	-3.20726	0.0686429	0.0596476	0.148569	-3.13685	0.0805541	-3.23944	0.0755819	0.0462512	0.098454	-2.9566	0.0774882	-3.02461	0.0742174
ENSG00000077044	DGKD	0.102629	0.150166	-3.51819	0.192311	-3.62	0.178789	0.0767425	-0.0612618	-3.60847	0.154809	-3.56445	0.1439	0.0719937	-0.0717063	-3.67373	0.141506	-3.62157	0.123341	0.070468	-0.0276363	-3.50055	0.13698	-3.48131	0.136247	0.0740776	-0.116315	-3.63031	0.129948	-3.54979	0.131257	0.0726935	-0.0862492	-3.58444	0.138518	-3.52349	0.130228	0.0698248	0.0480836	-3.07839	0.13536	-3.11102	0.129847
ENSG00000077063	CTTNBP2	0.0957278	-0.176657	-3.53296	0.169266	-3.40822	0.155398	0.0704876	-0.136225	-3.14467	0.121492	-3.04981	0.118138	0.0536312	0.029895	-3.12504	0.109585	-3.14469	0.0990988	0.0565098	-0.021931	-3.03574	0.114453	-3.01999	0.109948	0.0531692	0.00330888	-3.08406	0.110218	-3.08566	0.103371	0.0567211	0.0101293	-2.99954	0.116253	-3.00564	0.107927	0.0575294	0.0587037	-2.40852	0.111762	-2.44886	0.10849
ENSG00000077080	ACTL6B	0.0623146	0.0108316	-2.48361	0.127451	-2.4904	0.122156	0.0719034	-0.167296	-2.09716	0.101093	-1.98133	0.102478	0.0521016	-0.0835983	-2.1349	0.100503	-2.07605	0.0912033	0.11949	-0.249688	-2.08077	0.0884355	-1.90806	0.0924067	0.140586	-0.269474	-2.21474	0.0911045	-2.02779	0.0895062	0.0881436	-0.208492	-2.32165	0.0938344	-2.1765	0.0869935	0.0693009	-0.168322	-3.05481	0.0974206	-2.93766	0.0925347
ENSG00000077092	RARB	0.125218	-0.213367	-4.27167	0.21793	-4.11946	0.19972	0.172843	-0.374757	-3.8211	0.148446	-3.56052	0.142738	0.0838881	-0.191759	-3.1	0.126542	-2.96584	0.115772	0.13555	-0.306555	-3.16049	0.132588	-2.94682	0.124125	0.0723325	-0.121526	-3.82618	0.134133	-3.73939	0.113935	0.112112	-0.252473	-4.46666	0.160243	-4.28871	0.142646	0.153839	0.405852	-5.0679	0.176345	-5.35171	0.190821
ENSG00000077097	TOP2B	0.0590316	0.144454	-1.38768	0.0783678	-1.48724	0.0708052	0.0736999	0.158631	-1.37459	0.0586482	-1.4844	0.0562206	0.0364819	-0.0766642	-1.5283	0.0622355	-1.47462	0.0529442	0.0474225	-0.112682	-1.4072	0.0607892	-1.32872	0.0543443	0.0657168	-0.149981	-1.48197	0.0612313	-1.37774	0.0567241	0.0432858	-0.0994582	-1.52	0.0613794	-1.45088	0.0585359	0.0367196	-0.0845377	-1.51388	0.0592019	-1.45512	0.0564121
ENSG00000077147	TM9SF3	2.07378	0.444928	-1.24431	0.0718521	-1.5529	0.0741934	0.0814904	0.169392	-1.3741	0.0636696	-1.49108	0.0563877	0.0301565	0.0546252	-1.42629	0.0580478	-1.46366	0.0486703	0.0309355	-0.0268279	-1.41771	0.0691362	-1.39797	0.0497528	0.0355973	0.0697181	-1.39538	0.0529798	-1.44433	0.0636693	0.0280458	0.00475486	-1.43873	0.0572169	-1.44221	0.0604456	0.0335456	-0.0431357	-1.38303	0.0609333	-1.35314	0.061262
ENSG00000077152	UBE2T	0.077991	-0.0668467	-3.56531	0.157193	-3.51878	0.153553	0.120075	-0.278514	-3.2063	0.116578	-3.01294	0.114046	0.121745	-0.271913	-2.98896	0.105238	-2.80035	0.103913	0.0793539	-0.194945	-2.86123	0.121516	-2.72413	0.103927	0.0996322	-0.22737	-2.9015	0.106221	-2.74393	0.107244	0.0649139	-0.11815	-3.01514	0.114891	-2.93162	0.100712	0.0668146	-0.127309	-3.82469	0.118256	-3.73601	0.114244
ENSG00000077157	PPP1R12B	0.0586631	-0.0154416	-2.62304	0.12004	-2.61098	0.108401	0.0495564	0.0622073	-2.5327	0.0976314	-2.57628	0.102746	0.0438263	-0.086999	-2.74395	0.0766362	-2.6839	0.0797204	0.0587135	-0.14094	-2.61126	0.0812389	-2.51359	0.0816785	0.0846783	-0.197638	-2.59063	0.0829331	-2.45297	0.0741067	0.0855959	-0.206126	-2.46643	0.0937614	-2.32297	0.0871485	0.0790217	-0.192962	-2.42691	0.0923576	-2.29218	0.0809098
ENSG00000077232	DNAJC10	0.0464724	0.0175292	-2.38772	0.0900678	-2.40019	0.0936349	0.0353262	0.03975	-2.25916	0.0706829	-2.28643	0.0664608	0.030389	0.050958	-2.40444	0.0600378	-2.43925	0.050817	0.0336138	-0.0444811	-2.3808	0.0669811	-2.34948	0.0591016	0.0294181	-0.00382752	-2.27121	0.0605083	-2.26837	0.0572298	0.0318945	0.0323864	-2.20199	0.0636371	-2.22413	0.0585036	0.0330663	-0.0488533	-2.40822	0.0662557	-2.374	0.0603658
ENSG00000077235	GTF3C1	0.147957	0.306344	-2.40708	0.103947	-2.61933	0.103507	0.05966	0.141117	-2.13136	0.0756239	-2.22885	0.0708715	0.0333335	-0.0606028	-2.17941	0.057688	-2.13759	0.0608382	0.0528787	-0.130053	-2.02876	0.0696592	-1.93827	0.0645778	0.0372606	0.0627392	-1.95474	0.0738657	-1.99746	0.0628408	0.0362816	-0.0427695	-2.07799	0.0712234	-2.04797	0.0661166	0.0446513	0.102351	-2.24749	0.0760669	-2.31794	0.0695297
ENSG00000077238	IL4R	0.615592	1.17801	-4.14334	0.362319	-4.96701	0.390553	0.340061	0.782203	-4.39656	0.289399	-4.93506	0.280012	0.171441	0.392171	-4.74723	0.218894	-5.0194	0.217713	0.159269	0.33653	-4.87885	0.264638	-5.11183	0.263576	0.111864	-0.0245451	-4.37862	0.229571	-4.36033	0.222687	0.125345	0.201087	-3.91935	0.233496	-4.05813	0.229935	0.161149	0.392276	-3.55539	0.235155	-3.82701	0.23662
ENSG00000077254	USP33	0.209139	0.301563	-1.61803	0.0844641	-1.82644	0.0768877	0.0661838	0.155035	-1.42246	0.0647255	-1.5296	0.0595574	0.0381973	0.0923823	-1.38025	0.0591553	-1.44401	0.0543644	0.0287224	0.0135437	-1.39109	0.0600022	-1.40028	0.0565115	0.0298455	0.0412616	-1.35128	0.0574631	-1.37978	0.0557091	0.0281125	0.0015246	-1.46895	0.0579008	-1.46987	0.0554632	0.0374459	0.0809147	-1.81355	0.061978	-1.86948	0.0593976
ENSG00000077264	PAK3	0.123465	0.279251	-1.00844	0.116833	-1.20146	0.112124	0.100264	0.2326	-0.935945	0.123154	-1.09574	0.109774	0.0710488	0.11713	-1.18502	0.115446	-1.2671	0.122265	0.0786254	0.200631	-1.15361	0.120993	-1.29119	0.108871	0.0775894	0.18288	-1.16272	0.121061	-1.28824	0.111216	0.0572407	0.0727865	-1.21988	0.111867	-1.26987	0.108232	0.0839952	0.210322	-1.66869	0.120585	-1.8126	0.10347
ENSG00000077279	DCX	0.0954011	0.0318366	-3.51188	0.195904	-3.53168	0.18353	0.0787155	0.0747696	-3.36458	0.170224	-3.41364	0.153532	0.0812128	-0.153191	-3.66463	0.148711	-3.55725	0.140176	0.0772724	-0.0303856	-3.89647	0.168352	-3.87266	0.149164	0.0775067	0.0828799	-3.68231	0.148949	-3.74141	0.160124	0.0825891	0.063019	-3.6142	0.159768	-3.65958	0.168995	0.0901992	0.147062	-3.90584	0.168817	-4.00621	0.159035
ENSG00000077312	SNRPA	0.0692287	0.0987113	-3.18889	0.130382	-3.25449	0.106206	0.0378148	0.027635	-2.91274	0.0743158	-2.93171	0.0714332	0.0366714	-0.0717444	-3.12598	0.0625186	-3.07607	0.059611	0.042389	-0.0920493	-3.0825	0.0742832	-3.01807	0.0654893	0.0577167	-0.136064	-3.12174	0.0628749	-3.02767	0.0663983	0.0415675	-0.088132	-3.04086	0.0646062	-2.97982	0.0654816	0.0899011	-0.205701	-3.03765	0.0801197	-2.89437	0.0708914
ENSG00000077348	EXOSC5	0.0915106	-0.214552	-3.3976	0.135273	-3.24738	0.124128	0.0679546	-0.165906	-3.06827	0.0980221	-2.95223	0.0867212	0.0889684	-0.205579	-3.16277	0.0830878	-3.01995	0.0786822	0.0909928	-0.209707	-2.98825	0.0915573	-2.84239	0.0858911	0.524389	-0.385952	-3.17663	0.0799002	-2.90947	0.0845344	0.378715	-0.368141	-3.26986	0.0886663	-3.01457	0.087811	0.142412	-0.276553	-3.41737	0.0938056	-3.2249	0.084963
ENSG00000077380	DYNC1I2	0.049807	0.0364037	-1.56483	0.103151	-1.58779	0.0784478	0.0938098	0.196598	-1.61422	0.0746233	-1.74972	0.063093	0.0576843	0.134832	-1.60685	0.0640163	-1.70041	0.0652255	0.0668323	0.154739	-1.52554	0.0645841	-1.63323	0.0707968	0.0387251	0.0734852	-1.51167	0.0755216	-1.5614	0.0575505	0.0468285	-0.0981143	-1.43746	0.0739483	-1.36854	0.0607767	0.0346363	0.0178783	-0.770369	0.0714712	-0.782303	0.0649081
ENSG00000077420	APBB1IP	0.279884	-0.664556	-4.58006	0.394274	-4.08526	0.290648	0.194891	0.421034	-4.49086	0.301534	-4.78506	0.307419	0.128735	-0.0879758	-4.68957	0.264553	-4.62086	0.234483	0.149444	0.00101682	-4.66035	0.30149	-4.65452	0.277599	0.142096	0.0625985	-4.81393	0.272012	-4.86149	0.29086	0.176013	-0.27988	-4.42502	0.317875	-4.22594	0.304454	0.462425	-0.910268	-3.5542	0.276641	-2.92904	0.303815
ENSG00000077454	LRCH4	0.167913	0.412583	-4.20446	0.188345	-4.49241	0.200469	0.0707184	-0.105391	-4.12678	0.134127	-4.05265	0.125547	0.0518125	-0.0554188	-4.14972	0.102111	-4.11055	0.0949626	0.0582014	0.0323249	-3.94741	0.122234	-3.96833	0.10923	0.0528358	0.0617301	-4.04042	0.101941	-4.08316	0.101562	0.0891717	0.212106	-4.01076	0.115175	-4.15728	0.110372	0.0573784	-0.0141438	-3.7239	0.115648	-3.71404	0.114965
ENSG00000077458	FAM76B	0.188819	0.460418	-3.8557	0.197534	-4.17459	0.198152	0.0827307	0.126736	-3.78587	0.157453	-3.87165	0.143289	0.0767246	0.143738	-4.09019	0.135968	-4.18936	0.133093	0.0782184	0.146765	-3.88924	0.141788	-3.9895	0.13117	0.104591	0.259787	-4.03453	0.128929	-4.21418	0.125591	0.0890132	0.203542	-3.98982	0.139661	-4.13075	0.138736	0.0689859	0.0318135	-3.62075	0.139201	-3.64227	0.135376
ENSG00000077463	SIRT6	0.108365	0.225318	-3.99999	0.186353	-4.15508	0.180945	0.0983136	-0.239742	-3.72455	0.124349	-3.55752	0.117274	0.0583691	-0.114393	-3.76554	0.0983456	-3.68613	0.0972063	0.0548748	-0.0191307	-3.54141	0.111059	-3.52767	0.106626	0.0539815	-0.0765002	-3.70641	0.100493	-3.65333	0.0999293	0.0662136	-0.142591	-3.85633	0.104929	-3.75786	0.108447	0.0673595	-0.138251	-3.87246	0.112195	-3.77621	0.108437
ENSG00000077514	POLD3	0.197859	0.485441	-3.67258	0.209688	-4.01042	0.216159	0.108904	0.258575	-3.57575	0.15044	-3.75447	0.146506	0.120691	0.284215	-3.76083	0.117336	-3.95745	0.114199	0.0910043	0.206012	-3.68952	0.136497	-3.83181	0.132424	0.0663145	0.109797	-3.78237	0.121074	-3.85838	0.119866	0.119263	0.29013	-3.8017	0.129075	-4.00324	0.13263	0.0723925	-0.0910111	-3.94337	0.142632	-3.87936	0.135799
ENSG00000077522	ACTN2	0.0721083	0.0330038	-2.44235	0.156038	-2.46201	0.132116	0.064528	0.10663	-1.96003	0.117237	-2.03355	0.113574	0.0838252	-0.205899	-2.14276	0.0965953	-2.00062	0.102288	0.0742607	-0.163671	-1.97141	0.11829	-1.85609	0.101586	0.0747976	-0.172604	-1.89852	0.11038	-1.77859	0.107534	0.0677417	-0.164775	-1.82316	0.0984017	-1.70836	0.0919262	0.0602671	0.126382	-2.11865	0.102321	-2.20544	0.0941156
ENSG00000077549	CAPZB	0.048944	-0.120428	-1.24044	0.0715315	-1.15645	0.0638055	0.0977138	-0.179838	-1.12341	0.0601635	-0.998511	0.0561788	0.0686062	-0.149545	-1.08652	0.0557579	-0.982645	0.0518031	0.0548312	-0.127847	-1.09279	0.0593168	-1.00371	0.0509379	0.0533553	-0.132087	-1.07532	0.0559545	-0.983578	0.0524629	0.0494058	-0.122605	-1.11499	0.0551546	-1.02979	0.051003	0.136936	-0.205103	-1.19439	0.0590169	-1.05201	0.0552201
ENSG00000077585	GPR137B	0.0936096	-0.204313	-2.87924	0.155649	-2.73541	0.140693	0.372321	0.486218	-3.14846	0.12957	-3.48496	0.124894	0.144634	0.318789	-3.35402	0.112242	-3.57488	0.112009	0.214539	0.381739	-3.26578	0.117975	-3.52994	0.113797	0.521683	0.477994	-3.16489	0.110583	-3.49593	0.107849	0.170081	0.352303	-3.05411	0.125269	-3.297	0.114082	0.10551	0.253486	-2.92132	0.121652	-3.09652	0.116831
ENSG00000077616	NAALAD2	0.78369	0.879158	-4.01275	0.202305	-4.62807	0.229333	0.101199	0.235722	-4.00563	0.152543	-4.16823	0.147467	0.149943	0.335865	-4.12099	0.122846	-4.35381	0.123391	0.144559	0.333611	-3.71132	0.130569	-3.94257	0.13085	0.112524	0.276289	-3.89812	0.121854	-4.08943	0.120369	0.14144	0.332257	-4.10406	0.139844	-4.33451	0.140415	0.898465	0.662489	-3.99434	0.141446	-4.45409	0.145064
ENSG00000077684	JADE1	3.88445	0.7567	-2.56312	0.131087	-3.08733	0.129407	0.448032	0.483076	-2.45408	0.122821	-2.78687	0.104367	0.323731	0.396402	-2.59067	0.106709	-2.86436	0.0962812	0.266494	0.376454	-2.4113	0.1098	-2.67018	0.0887218	0.345016	0.413759	-2.70454	0.106097	-2.99124	0.105744	0.266554	0.382016	-2.91853	0.104407	-3.18275	0.0990043	0.276068	0.420536	-2.87235	0.118985	-3.16226	0.104766
ENSG00000077713	SLC25A43	0.405805	0.841742	-3.91122	0.280343	-4.49937	0.296556	0.197674	0.495437	-4.1303	0.220318	-4.47215	0.213552	0.167751	0.406563	-4.22855	0.17424	-4.50894	0.166061	0.183376	0.444108	-4.09992	0.197861	-4.40668	0.19134	0.20419	0.461693	-4.10123	0.176151	-4.42122	0.176423	0.103424	0.110406	-4.35814	0.202555	-4.43253	0.191961	0.114431	0.187311	-4.50207	0.213897	-4.63004	0.204228
ENSG00000077721	UBE2A	0.0548007	0.0453332	-2.82635	0.114567	-2.8561	0.0991711	0.0395072	-0.0149866	-2.74455	0.0838084	-2.73331	0.0729981	0.039703	-0.0788267	-2.79143	0.0639597	-2.73683	0.0647429	0.0990356	-0.203434	-2.85267	0.0729964	-2.71106	0.0643311	0.0458268	-0.107519	-2.76514	0.0668726	-2.6905	0.0653466	0.0720867	-0.175202	-2.7642	0.0699531	-2.64271	0.0689757	0.103526	-0.21015	-2.65932	0.072949	-2.51318	0.0659894
ENSG00000077782	FGFR1	0.0659144	0.0354033	-3.06578	0.136024	-3.08894	0.125872	0.0649307	0.128141	-3.34292	0.112603	-3.43163	0.112	0.131989	0.268636	-2.86158	0.0882608	-3.04799	0.0906433	0.102698	0.242794	-2.59641	0.0975963	-2.76392	0.0893335	0.0546899	0.112073	-2.62006	0.0949473	-2.69698	0.0863257	0.0501274	-0.0892899	-2.81629	0.0926802	-2.75413	0.0896536	0.232744	0.338506	-2.52954	0.0954019	-2.76355	0.0887592
ENSG00000077942	FBLN1	0.109588	-0.023773	-3.32508	0.23863	-3.30096	0.203775	0.170074	0.412637	-3.76343	0.227698	-4.04845	0.221835	0.226541	0.518062	-3.91249	0.204567	-4.27146	0.202973	0.39537	0.687111	-3.87055	0.211909	-4.34347	0.195741	0.449687	0.698256	-3.82979	0.195938	-4.31557	0.203694	0.152847	0.376875	-3.58005	0.19742	-3.8434	0.207723	0.141865	0.339976	-3.53074	0.211663	-3.7638	0.19853
ENSG00000077943	ITGA8	0.968152	1.19193	-3.79073	0.284249	-4.63592	0.346598	0.113564	0.0155939	-4.24795	0.236055	-4.25626	0.225149	0.0957566	0.11681	-4.62819	0.176245	-4.7101	0.181784	0.128776	0.252542	-4.43955	0.223281	-4.6127	0.213787	0.196893	-0.465935	-4.14662	0.170156	-3.82484	0.176321	0.127042	-0.30317	-3.88157	0.185112	-3.67152	0.184964	0.119638	0.26937	-4.05656	0.200891	-4.24087	0.190192
ENSG00000078018	MAP2	0.130729	0.345418	0.809661	0.134263	0.575798	0.0827567	0.0328277	0.0582984	0.791063	0.0583658	0.74966	0.0737974	0.0480308	0.100176	0.673395	0.0657415	0.603529	0.0719868	0.0380262	0.0616795	0.68442	0.0587149	0.641567	0.0597135	0.0504298	0.0129241	0.676869	0.102705	0.670441	0.0730436	0.0367274	-0.0086432	0.625688	0.0613509	0.63006	0.0838353	0.0571605	-0.0454224	0.0590069	0.11557	0.0929214	0.0936698
ENSG00000078043	PIAS2	1.67246	0.499755	-2.26098	0.0893291	-2.6077	0.0929014	0.189613	0.257902	-2.23679	0.0692439	-2.41548	0.0684611	0.156077	0.23038	-2.32732	0.0620502	-2.48712	0.0637366	0.0404709	0.0773909	-2.30234	0.0727645	-2.3551	0.0591812	0.0369544	0.0767245	-2.39421	0.0655802	-2.44701	0.0593373	0.0340902	0.0510551	-2.52328	0.0631037	-2.55886	0.066331	1.18322	0.402903	-2.54944	0.0735842	-2.82835	0.0683645
ENSG00000078053	AMPH	0.0980562	0.235211	-1.42692	0.100229	-1.58959	0.0969133	0.0771265	0.204925	-1.07557	0.121035	-1.21838	0.128981	0.0836232	0.203963	-0.978505	0.0966014	-1.11934	0.0905994	0.0600294	0.130405	-0.905078	0.0991584	-0.994073	0.0834836	0.0566582	0.113655	-0.942535	0.0945924	-1.02079	0.0884715	0.0469469	0.0712837	-1.08753	0.0849631	-1.13747	0.0911433	0.0584373	0.116331	-1.64348	0.0884137	-1.72521	0.0996663
ENSG00000078061	ARAF	0.119845	-0.230787	-4.09596	0.205616	-3.9336	0.194304	0.0837621	-0.119284	-3.99732	0.164266	-3.91154	0.144506	0.0723858	0.028781	-4.09457	0.15258	-4.11158	0.13184	0.0790882	-0.119234	-4.07038	0.15069	-3.98639	0.141489	0.0881246	-0.200018	-4.15884	0.145425	-4.01886	0.135353	0.070459	0.00266371	-3.86289	0.144229	-3.8633	0.133819	0.0767721	-0.0894714	-3.51203	0.148863	-3.44986	0.147074
ENSG00000078070	MCCC1	0.129865	-0.30104	-3.43194	0.140007	-3.21957	0.110966	0.0485443	-0.0917376	-3.30199	0.0891108	-3.23752	0.0784432	0.0407484	-0.081736	-3.18823	0.0709293	-3.1311	0.0638582	0.0602639	-0.14439	-3.25539	0.0778418	-3.15493	0.072862	0.034016	-0.0256859	-3.22127	0.0672776	-3.20332	0.0651726	0.0422225	-0.0750206	-3.33194	0.0770037	-3.27957	0.0719772	0.243194	-0.298711	-3.44722	0.0791055	-3.23974	0.0733951
ENSG00000078098	FAP	0.514949	-1.04998	-5.7157	0.507195	-4.9126	0.313207	0.157883	-0.385047	-4.754	0.240735	-4.4819	0.215189	0.0952033	-0.136436	-4.92181	0.176776	-4.82655	0.172856	0.127837	-0.301225	-4.46295	0.193823	-4.25159	0.179309	0.144051	-0.351519	-4.20869	0.173941	-3.96337	0.164481	0.0943892	-0.0940696	-4.42178	0.193043	-4.35457	0.180041	0.204547	0.519587	-4.94566	0.221011	-5.30578	0.22311
ENSG00000078114	NEBL	2.92391	0.465788	-0.633118	0.0794657	-0.955266	0.0696462	1.58083	0.415068	-1.08533	0.0740574	-1.37293	0.0723772	2.9229	0.440985	-1.09609	0.07578	-1.40097	0.0643502	0.710766	0.359756	-1.14667	0.0670451	-1.39642	0.0722329	1.1407	0.377417	-1.25145	0.0779289	-1.51192	0.0617802	15.729	0.513881	-1.23521	0.0725004	-1.59126	0.0704414	2.08302e+13	0.751446	-1.16628	0.0663034	-1.68711	0.0655746
ENSG00000078124	ACER3	0.184344	0.386084	-2.75404	0.132273	-3.02167	0.132553	0.0747196	0.177912	-2.79413	0.10441	-2.91683	0.0981407	0.0570924	0.119365	-2.7205	0.0936926	-2.80282	0.0889606	0.0604106	0.137074	-2.7045	0.0961289	-2.79933	0.0942897	0.0533634	0.104802	-2.69611	0.0930811	-2.76843	0.089587	0.0626351	-0.127523	-2.69081	0.101411	-2.60196	0.097028	0.0534771	-0.0938353	-2.1119	0.0945016	-2.04668	0.0928039
ENSG00000078140	UBE2K	0.0960164	0.20952	-1.39218	0.0748709	-1.53702	0.069688	0.106247	0.189804	-1.30655	0.0584407	-1.43814	0.0588323	0.0311696	0.057143	-1.30504	0.0543811	-1.34494	0.0595859	0.0283071	0.0112722	-1.33384	0.0635484	-1.34105	0.0528354	0.0281656	0.0369697	-1.32091	0.0577412	-1.34627	0.05303	0.0285674	-0.025132	-1.41993	0.0585538	-1.40243	0.0568064	0.0527758	0.128648	-1.73903	0.0577189	-1.82832	0.0598438
ENSG00000078142	PIK3C3	0.1575	0.326686	-2.22791	0.15113	-2.44816	0.0996529	0.152487	0.287688	-2.14488	0.0945548	-2.34353	0.0864088	0.0688108	0.170454	-2.2764	0.0946544	-2.39315	0.0784541	0.0430838	0.0828831	-2.15696	0.0792615	-2.21438	0.0790283	0.0609387	0.154739	-2.22694	0.0740599	-2.33521	0.0870205	0.0638054	0.153767	-2.35003	0.0917106	-2.45612	0.0861185	0.0773869	0.2057	-2.38027	0.0953329	-2.52522	0.118146
ENSG00000078177	N4BP2	0.148507	0.244329	-3.44209	0.280332	-3.60268	0.244947	0.355636	0.632946	-3.17237	0.192179	-3.61009	0.18791	0.344182	0.611722	-3.93855	0.192875	-4.35896	0.171697	0.119713	0.238412	-4.10087	0.199497	-4.26614	0.19873	0.356397	0.594899	-3.93284	0.175725	-4.34457	0.171321	1.53397	0.961238	-3.86171	0.187375	-4.53336	0.213715	0.0997478	0.0853676	-4.09125	0.204908	-4.14806	0.191992
ENSG00000078237	TIGAR	0.0826499	-0.11186	-3.71021	0.164718	-3.62918	0.141742	0.0538693	0.0452043	-3.41724	0.108544	-3.44757	0.0988583	0.0431143	-0.0573061	-2.97295	0.0856544	-2.93262	0.0781561	0.0516634	0.100761	-3.01912	0.0945189	-3.08814	0.085674	0.0611272	-0.14892	-3.01693	0.0851953	-2.91336	0.0810063	0.047344	-0.0582239	-3.13944	0.091231	-3.09879	0.0877682	0.0472299	0.014628	-3.55973	0.0969738	-3.5693	0.0908664
ENSG00000078246	TULP3	0.18797	-0.450423	-3.89858	0.285627	-3.57478	0.23956	0.163777	0.393927	-4.29251	0.228806	-4.56427	0.222465	0.114316	0.224421	-4.53601	0.196057	-4.68983	0.185587	0.266371	0.574952	-4.33804	0.205163	-4.73698	0.207137	0.0968661	0.0628771	-4.5745	0.19658	-4.61731	0.193457	0.437698	0.710776	-4.20622	0.200551	-4.70128	0.211973	0.117775	-0.232884	-3.94042	0.189988	-3.78209	0.206224
ENSG00000078269	SYNJ2	0.107063	0.265594	-3.01367	0.136983	-3.19753	0.135098	0.0686386	0.159458	-2.55224	0.107438	-2.66196	0.0998113	0.0472777	-0.0227194	-2.71727	0.0966983	-2.7004	0.0843418	0.0663442	-0.141792	-2.91023	0.107596	-2.8109	0.0975706	0.0584762	-0.122582	-2.33836	0.0986827	-2.25285	0.0927771	0.0553087	0.104135	-1.92861	0.094674	-2.00029	0.0888461	0.049305	0.0445102	-1.37485	0.100636	-1.40475	0.0906932
ENSG00000078295	ADCY2	0.0458195	0.00389854	-1.45627	0.098128	-1.45763	0.0833874	0.0380561	0.0496635	-1.54579	0.0731178	-1.57984	0.0676571	0.0349404	0.0528075	-1.52677	0.0646805	-1.56351	0.0668854	0.0374678	-0.00854249	-1.42017	0.0728124	-1.4145	0.0756903	0.0624861	0.143947	-1.47997	0.0704318	-1.57921	0.0620725	0.174216	0.248099	-1.71834	0.0670559	-1.89054	0.0704453	0.468588	0.33571	-1.98249	0.0695135	-2.21555	0.0745216
ENSG00000078304	PPP2R5C	0.03256	0.0628331	-1.24212	0.0586157	-1.28538	0.0532859	0.0235055	-0.0125895	-1.26617	0.0479072	-1.25736	0.0461004	0.0531171	-0.111295	-1.18939	0.0424259	-1.11215	0.0402576	0.0321452	-0.0760954	-1.20178	0.0440503	-1.14887	0.0401552	0.0667891	-0.125394	-1.1782	0.0421389	-1.09112	0.0380253	0.0331615	-0.0812139	-1.21883	0.0458115	-1.16229	0.0398553	0.0216063	-0.00566482	-1.28519	0.0454028	-1.28112	0.0420851
ENSG00000078328	RBFOX1	0.174161	0.318202	-0.827235	0.101029	-1.04698	0.0922848	0.0439443	0.0425813	-0.464217	0.0832086	-0.493976	0.0856339	0.0409189	0.0248439	-0.468779	0.092273	-0.4839	0.0655288	0.0460356	0.0544696	-0.49254	0.0853587	-0.530114	0.0824837	0.0443354	0.0217076	-0.468297	0.0903635	-0.482673	0.0823849	0.0476657	0.00966904	-0.549828	0.0868483	-0.557334	0.0949316	0.0739444	0.177606	-1.35791	0.0985607	-1.48084	0.096775
ENSG00000078369	GNB1	0.0361839	-0.0719347	0.055494	0.0641956	0.106116	0.0511271	0.0809491	-0.179966	0.0482063	0.0528044	0.172028	0.068151	0.143145	-0.192789	0.0826131	0.053772	0.216299	0.0529552	0.149215	-0.199978	0.164434	0.0513138	0.302969	0.0527839	0.454879	-0.249262	0.146768	0.0573021	0.320268	0.0428762	0.255984	-0.231425	0.0552819	0.0632827	0.21665	0.0455329	0.0688103	-0.150353	-0.259378	0.0581737	-0.154745	0.0504919
ENSG00000078401	EDN1	0.684791	0.967476	-3.47375	0.251993	-4.15178	0.27887	0.42325	0.711366	-3.56307	0.205876	-4.05718	0.211523	0.093489	0.148947	-3.88387	0.182819	-3.98413	0.165551	0.409359	0.656651	-3.69742	0.187149	-4.15381	0.193885	0.0986387	0.202443	-3.62301	0.164748	-3.76311	0.164051	0.0934788	0.0495647	-3.59814	0.183883	-3.63251	0.183837	0.141893	0.335028	-3.51007	0.189208	-3.74221	0.18774
ENSG00000078403	MLLT10	0.0875245	0.17608	-3.53684	0.149166	-3.65807	0.143685	0.115856	0.274672	-3.34131	0.107643	-3.53133	0.104104	0.0445977	-0.00229925	-3.56182	0.0939216	-3.55935	0.0839352	0.0494711	0.0660927	-3.35815	0.0968941	-3.40343	0.0913039	0.0753242	-0.186847	-3.58105	0.0906588	-3.45124	0.0874339	0.12174	0.266029	-3.50632	0.0982689	-3.69027	0.0934933	0.0633931	-0.141948	-3.50676	0.10423	-3.40705	0.0905333
ENSG00000078487	ZCWPW1	0.172004	-0.389052	-4.60389	0.290239	-4.32308	0.246868	0.165094	0.406232	-4.48697	0.206745	-4.76864	0.207596	0.0815319	0.0629081	-4.36175	0.165234	-4.40485	0.162687	0.0863301	0.000743187	-4.34404	0.171272	-4.34524	0.175267	0.0873754	0.132169	-4.3807	0.165245	-4.47237	0.165821	0.0958035	-0.152263	-4.40383	0.180786	-4.29669	0.171886	0.0846022	0.0385244	-3.82348	0.170475	-3.85007	0.170275
ENSG00000078549	ADCYAP1R1	0.190012	-0.372694	-1.74646	0.124928	-1.48694	0.114227	0.0596091	-0.117808	-2.1261	0.11518	-2.04275	0.0986814	0.051622	0.021031	-2.22686	0.109555	-2.24097	0.104375	0.0601287	-0.127899	-2.23009	0.109315	-2.14047	0.0990237	0.0560002	0.0957656	-2.18603	0.101442	-2.25234	0.100717	0.0503457	0.0413779	-2.00775	0.107204	-2.03512	0.094838	0.0866547	0.213978	-1.83003	0.114034	-1.97712	0.102437
ENSG00000078596	ITM2A	0.0896404	0.0702409	-2.2517	0.184487	-2.2968	0.164371	0.117604	0.297253	-2.28961	0.176691	-2.49062	0.146441	0.0735553	0.0544549	-2.4051	0.14924	-2.44287	0.149207	0.0796189	0.00379973	-2.16021	0.161399	-2.16251	0.159727	0.0875421	0.125212	-2.22034	0.156165	-2.30808	0.160615	0.0754605	0.0646389	-2.19908	0.158354	-2.24052	0.136846	0.0817846	0.109664	-2.02075	0.152177	-2.09667	0.151099
ENSG00000078618	NRDC	0.0646565	0.16072	-2.0057	0.0821288	-2.11658	0.0753929	0.0578658	0.14379	-1.856	0.0639668	-1.95528	0.0576579	0.0269181	-0.0355049	-1.79221	0.0538873	-1.76728	0.0477609	0.031166	-0.0605095	-1.75385	0.0593289	-1.71133	0.0485648	0.0486323	-0.118812	-1.77565	0.0534305	-1.69314	0.0503814	0.0386337	-0.0932537	-1.83621	0.0599007	-1.77131	0.0553435	0.0485676	-0.121751	-1.98092	0.0596818	-1.89636	0.0567244
ENSG00000078668	VDAC3	0.0898166	-0.192284	-1.32351	0.0812785	-1.18918	0.0674102	0.0494733	-0.11663	-0.990909	0.0667403	-0.909432	0.0566478	0.0886846	-0.174247	-0.871355	0.061424	-0.750257	0.0561675	0.301771	-0.28534	-0.829125	0.062272	-0.631801	0.0693788	0.289214	-0.243996	-0.828705	0.0610521	-0.659336	0.0566893	0.620794	-0.279663	-1.08381	0.0609176	-0.889646	0.0552313	0.0492789	-0.132304	-1.49722	0.0596313	-1.40609	0.0685075
ENSG00000078674	PCM1	0.08916	0.207505	-1.43066	0.085461	-1.57429	0.0829645	4.31831	0.44086	-1.50451	0.0726682	-1.80961	0.0655686	0.494867	0.311075	-1.70111	0.0681915	-1.91626	0.0607239	0.829365	0.339129	-1.71906	0.0722129	-1.95346	0.0626501	0.546498	0.304483	-1.75971	0.0649443	-1.97053	0.0613882	0.212426	0.24807	-1.69677	0.0624775	-1.86867	0.0615195	0.266145	0.279172	-1.51781	0.0671772	-1.71143	0.0689277
ENSG00000078687	TNRC6C	0.0862333	0.199051	-2.36457	0.133013	-2.50224	0.130827	0.0623579	0.102892	-2.10809	0.119543	-2.17792	0.106193	0.055887	0.0745328	-2.4641	0.109306	-2.51504	0.102266	0.054934	-0.0587634	-2.41279	0.110198	-2.3706	0.095997	0.0813049	0.196577	-2.45085	0.106366	-2.58657	0.101178	0.0534787	0.034867	-2.3377	0.108586	-2.36121	0.101813	0.0891604	0.216343	-2.06811	0.112727	-2.21705	0.102902
ENSG00000078699	CBFA2T2	0.0698153	0.138963	-3.12983	0.12537	-3.2251	0.116752	0.0412815	-0.0130132	-2.96732	0.0820418	-2.95823	0.0812894	0.0384581	0.0669109	-3.11405	0.0709037	-3.16008	0.0659113	0.0388649	0.0213655	-2.95096	0.0797177	-2.96529	0.0737187	0.0340731	0.0293973	-3.04881	0.0681043	-3.06909	0.0667111	0.0389747	-0.0185379	-3.11935	0.0790551	-3.10596	0.0719314	0.0422845	0.0675325	-2.98386	0.0822914	-3.02999	0.0736513
ENSG00000078725	BRINP1	0.057064	0.0782884	-2.31447	0.108237	-2.36822	0.102848	0.0571762	0.138525	-1.95961	0.087362	-2.05493	0.0791814	0.0469948	-0.0868416	-1.84694	0.0805968	-1.78651	0.0775375	0.048648	-0.0987502	-1.78227	0.0839529	-1.71359	0.0810279	0.090036	-0.202828	-2.00103	0.0788482	-1.86033	0.0776541	0.0437919	-0.070449	-2.11697	0.0860985	-2.06754	0.0788739	0.0474615	0.073117	-2.74049	0.0881519	-2.79101	0.0862254
ENSG00000078747	ITCH	0.0902675	0.207122	-2.73662	0.147291	-2.87841	0.135124	0.662481	0.536771	-2.62026	0.122901	-2.99145	0.115566	0.390052	0.414649	-2.6952	0.101766	-2.98281	0.103642	0.162512	0.336518	-2.81474	0.114417	-3.04778	0.112825	0.157249	0.332857	-2.79088	0.120082	-3.0199	0.105518	0.149481	0.323986	-2.7495	0.121943	-2.97224	0.105552	0.0740807	0.180757	-2.58044	0.115083	-2.70464	0.1061
ENSG00000078804	TP53INP2	0.111573	0.118981	-2.26342	0.154167	-2.35673	0.21001	0.114891	-0.216629	-2.61134	0.167537	-2.46445	0.182634	0.130945	-0.025425	-2.34864	0.220939	-2.32511	0.185969	0.211799	-0.443652	-2.15396	0.154343	-1.84315	0.129867	0.0917864	-0.0542017	-1.85625	0.10405	-1.82923	0.175491	0.775122	-0.418038	-1.40386	0.0978845	-1.11356	0.08994	0.166566	-0.346366	-0.386878	0.25642	-0.13748	0.213305
ENSG00000078808	SDF4	0.057418	0.106947	-1.98516	0.101508	-2.05807	0.088225	0.0430134	-0.0922234	-1.90866	0.0710667	-1.84495	0.0739849	0.0383775	-0.0377155	-1.95497	0.0761105	-1.92825	0.0679301	0.0441849	-0.0957532	-1.89809	0.0772898	-1.83086	0.0651103	0.038809	-0.0679497	-1.9374	0.0719949	-1.88982	0.0650473	0.0338473	-0.00665626	-1.89033	0.0741826	-1.88498	0.0635227	0.0488115	-0.115612	-1.87933	0.0760576	-1.79884	0.0711619
ENSG00000078814	MYH7B	0.182122	0.448912	-4.14835	0.202708	-4.46385	0.223308	0.0768092	-0.0340835	-4.13181	0.161751	-4.10594	0.146972	0.25465	0.420855	-3.61855	0.127174	-3.90943	0.120487	0.0969541	0.235388	-3.39036	0.129486	-3.55379	0.131783	0.0829374	0.18415	-3.82691	0.130619	-3.9552	0.135282	0.071524	-0.0679508	-4.09982	0.146041	-4.05114	0.134967	0.0759566	0.084349	-3.92513	0.147147	-3.98375	0.147111
ENSG00000078902	TOLLIP	0.102842	-0.215207	-1.06425	0.0800828	-0.913936	0.0643257	0.405954	-0.281774	-0.673165	0.0604582	-0.477713	0.0580135	0.33723	-0.283354	-0.580687	0.0774698	-0.38247	0.0489423	2.1512	-0.334244	-0.469226	0.0807151	-0.235561	0.0495209	0.153331	-0.243119	-0.411677	0.0588038	-0.243717	0.0676054	0.0907232	-0.197459	-0.58844	0.0622345	-0.454847	0.103378	0.149136	-0.226703	-1.16156	0.0676142	-1.00434	0.0672316
ENSG00000078967	UBE2D4	0.0723864	0.187003	-2.73621	0.101785	-2.86485	0.0921013	0.0422147	-0.098269	-2.82912	0.0662358	-2.76056	0.0590916	0.0225605	-0.0111491	-2.68075	0.0487661	-2.67279	0.0436966	0.0260877	-0.00713862	-2.57971	0.0552393	-2.57451	0.0503799	0.023825	0.00827589	-2.70792	0.0486338	-2.71357	0.0468138	0.0477955	-0.118473	-2.86985	0.0579866	-2.78756	0.0550251	0.0273083	0.00713019	-2.8115	0.060026	-2.81608	0.0536533
ENSG00000079101	CLUL1	0.571328	-1.15522	-5.25901	0.561568	-4.40679	0.472096	0.462894	-1.32461	-5.02502	0.458937	-4.28578	0.511452	1.91097	-1.52068	-5.29488	0.448996	-4.16667	0.413664	0.515146	-0.811437	-4.67725	0.488253	-3.99697	0.398972	1.24329	-1.09355	-5.00801	0.494911	-3.99601	0.445725	2.4402	-1.75783	-5.48286	0.554741	-4.2564	0.521475	0.279203	-0.451028	-5.50525	0.509321	-5.08006	0.413798
ENSG00000079102	RUNX1T1	0.142024	0.343892	-3.02482	0.148403	-3.26212	0.14114	0.102714	0.254375	-2.63954	0.117733	-2.81539	0.113674	0.111393	0.259626	-3.00588	0.113665	-3.1842	0.098239	0.0769947	0.155801	-2.79601	0.11507	-2.90419	0.115563	0.0976182	0.241288	-2.72639	0.105665	-2.89385	0.10791	0.0539705	0.0409295	-2.74792	0.10649	-2.77605	0.104338	0.505849	0.492592	-3.14557	0.114859	-3.4868	0.112766
ENSG00000079134	THOC1	0.105028	0.121358	-3.53261	0.196592	-3.61746	0.198867	0.0883654	0.168031	-3.6042	0.155839	-3.71998	0.151774	0.0861149	0.18987	-3.80483	0.137932	-3.93662	0.139648	0.0701217	0.0251637	-3.73008	0.145511	-3.7465	0.138001	0.0723228	0.109676	-3.8385	0.134906	-3.91512	0.140196	0.0741675	0.0653964	-3.81701	0.146328	-3.86171	0.1418	0.0732825	0.0669861	-3.43098	0.145982	-3.47696	0.143333
ENSG00000079156	OSBPL6	0.177564	0.379772	-2.41595	0.136572	-2.6789	0.134453	0.0833613	0.199745	-2.39986	0.121244	-2.53776	0.116609	0.204435	0.356489	-2.24393	0.113057	-2.4904	0.107917	0.119099	0.282313	-2.24468	0.112225	-2.4405	0.114934	0.145689	0.302768	-2.35844	0.107374	-2.56799	0.104512	0.135283	0.292031	-2.42773	0.116872	-2.62983	0.113488	0.198552	0.36493	-2.92893	0.11525	-3.18204	0.11683
ENSG00000079215	SLC1A3	0.119936	0.299113	0.0940166	0.217379	-0.114893	0.226195	1.15379	0.981579	-0.2678	0.21208	-0.948696	0.212706	2.64357	1.29263	-0.420739	0.295754	-1.29507	0.208863	1.96164	1.12874	-0.530117	0.228592	-1.31148	0.221889	3.62076	1.17982	-0.403625	0.2144	-1.21948	0.20173	1.21862	1.06358	-0.26107	0.233417	-0.999902	0.237905	0.444171	0.846715	-0.454145	0.298558	-1.01672	0.202239
ENSG00000079246	XRCC5	0.0368809	0.0449498	-1.48294	0.0730951	-1.51388	0.0701284	0.0313079	0.0292886	-1.47353	0.0662325	-1.49322	0.0561316	0.0261665	0.0248234	-1.50805	0.0547921	-1.52495	0.0488419	0.0321029	-0.0513561	-1.40071	0.0589028	-1.365	0.0569922	0.0316634	-0.0597482	-1.46479	0.0574365	-1.42308	0.0518515	0.0314555	-0.0574216	-1.54258	0.0573724	-1.50257	0.0536088	0.0375908	-0.0855539	-1.57401	0.059157	-1.51444	0.0543667
ENSG00000079277	MKNK1	0.103258	0.237288	-3.49392	0.156358	-3.65762	0.150907	0.0595292	-0.0847671	-3.12958	0.115948	-3.06982	0.106738	0.0497963	-0.0180362	-3.34622	0.109845	-3.33226	0.0945408	0.0546465	0.032538	-3.33896	0.109953	-3.36077	0.102742	0.0494901	-0.0261333	-3.60477	0.0971841	-3.58691	0.0995864	0.0544715	-0.0263025	-3.56716	0.107066	-3.54894	0.107089	0.0519711	-0.0113669	-3.46943	0.0997583	-3.46224	0.106578
ENSG00000079308	TNS1	4.82574	1.14786	-3.2271	0.191713	-4.0264	0.209924	0.0845772	0.139122	-3.68558	0.157493	-3.78081	0.14983	0.286104	0.461439	-3.69946	0.130519	-4.0186	0.124358	0.11871	0.294933	-3.63643	0.134085	-3.8427	0.14777	0.179411	0.401276	-3.55543	0.13341	-3.83589	0.150606	0.0763253	0.0592487	-3.20415	0.152886	-3.24364	0.141562	0.0835333	0.187899	-2.32334	0.138902	-2.45257	0.13211
ENSG00000079313	REXO1	0.0672191	-0.127359	-3.07207	0.121689	-2.9825	0.110352	0.0597885	-0.140159	-2.93895	0.0911272	-2.84126	0.0850845	0.0979152	-0.209316	-2.99695	0.0771704	-2.85138	0.0704409	0.177801	-0.265776	-3.02376	0.0786675	-2.83897	0.0710604	0.0579037	-0.146641	-2.91324	0.0745468	-2.81153	0.0734328	0.044493	-0.0736619	-2.84737	0.0818622	-2.79577	0.0751585	0.0701047	0.167452	-3.2369	0.0841957	-3.35254	0.0784035
ENSG00000079332	SAR1A	0.0445009	0.00186682	-1.7745	0.0953595	-1.77443	0.0798473	0.0527475	-0.120636	-1.69836	0.0821056	-1.61434	0.076979	0.0536586	-0.131531	-1.65441	0.0699911	-1.56333	0.0712781	0.0892812	-0.199275	-1.58231	0.0761214	-1.44364	0.0686958	0.0730331	-0.171029	-1.62477	0.073265	-1.50559	0.0641166	0.0986011	-0.209165	-1.69237	0.0697853	-1.54775	0.0746988	0.0468082	-0.107417	-1.70297	0.0706847	-1.62859	0.0717021
ENSG00000079337	RAPGEF3	0.0864868	0.0487493	-3.39417	0.181684	-3.42458	0.161807	0.0737464	-0.00844447	-3.64951	0.158086	-3.64057	0.13704	0.0872146	0.211603	-3.71503	0.128838	-3.86101	0.123625	0.121916	0.294363	-3.64182	0.137468	-3.84559	0.134518	0.0951452	0.213592	-3.65797	0.137404	-3.80604	0.135931	0.0951932	0.220932	-3.30158	0.138194	-3.45482	0.138578	0.114056	0.284842	-2.53299	0.130746	-2.73057	0.132087
ENSG00000079387	SENP1	0.358639	0.702887	-3.72337	0.223186	-4.21527	0.242412	0.182528	0.410659	-3.85422	0.159573	-4.13851	0.158082	0.0780867	0.1807	-4.20869	0.123722	-4.33335	0.119102	0.0873474	-0.167782	-4.19944	0.152014	-4.08113	0.138401	0.0615783	0.0101671	-4.14998	0.125936	-4.15661	0.122502	0.0834773	0.143265	-4.0849	0.147198	-4.18396	0.145203	0.0716837	-0.0656353	-4.09039	0.14788	-4.04311	0.135648
ENSG00000079432	CIC	0.0492844	9.94259e-05	-2.48667	0.105403	-2.48533	0.0910345	0.182117	-0.271971	-2.51115	0.0813214	-2.32178	0.0700537	0.0510106	-0.125747	-2.71265	0.0667634	-2.62513	0.0610612	0.047241	-0.111366	-2.59532	0.0734501	-2.51769	0.0671649	0.0408354	-0.0905253	-2.61269	0.0660991	-2.54984	0.0646483	0.082812	-0.181075	-2.5476	0.074074	-2.4218	0.0702333	0.0472788	-0.111539	-2.55109	0.0739243	-2.47359	0.0712495
ENSG00000079435	LIPE	0.145637	-0.154246	-4.79949	0.295727	-4.68184	0.257144	0.139885	0.314178	-4.59365	0.219104	-4.81001	0.21248	0.0892113	0.0608868	-4.5997	0.184687	-4.63948	0.172694	0.0986601	0.11293	-4.13969	0.185774	-4.21786	0.184341	0.103463	0.188266	-4.14465	0.1856	-4.27401	0.178056	0.0904845	0.0174147	-3.71351	0.184676	-3.72468	0.177869	0.0928083	0.128441	-2.37944	0.181703	-2.46521	0.161822
ENSG00000079459	FDFT1	0.0489818	-0.101982	-1.48045	0.0893475	-1.40877	0.0774615	0.0357928	-0.0555247	-1.48458	0.0740726	-1.44534	0.0626259	0.0371741	0.00783591	-1.27034	0.0810972	-1.27448	0.0631828	0.0308956	0.00889718	-1.24587	0.0606392	-1.25236	0.0657073	0.0407501	-0.0816325	-1.11427	0.0654899	-1.05784	0.0679893	0.0346795	-0.0473303	-1.20007	0.0643932	-1.16749	0.0677148	0.0414668	-0.0914115	-1.30704	0.0708919	-1.24295	0.0597963
ENSG00000079462	PAFAH1B3	0.0619768	-0.129673	-2.85767	0.109715	-2.76637	0.0958713	0.0797901	-0.180688	-2.807	0.0776787	-2.6805	0.0593638	0.0480455	-0.116221	-2.96142	0.0555703	-2.88061	0.0509859	0.1121	-0.198955	-2.99527	0.0628333	-2.85709	0.0583119	0.0771389	-0.159623	-3.02709	0.0557268	-2.91633	0.0535781	0.0381419	-0.0799244	-3.05323	0.0609266	-2.99788	0.0619116	0.0354341	-0.0562243	-3.04903	0.0658714	-3.0099	0.0635564
ENSG00000079482	OPHN1	0.0903842	0.136249	-3.4462	0.18103	-3.53637	0.156756	0.204412	0.422996	-3.59399	0.143052	-3.88713	0.14302	0.102583	0.256693	-3.846	0.127575	-4.0238	0.12716	0.0922816	0.209201	-3.7849	0.134815	-3.92984	0.133665	0.0687452	0.10461	-3.77789	0.126134	-3.85019	0.124674	0.0740296	0.122659	-3.62308	0.132755	-3.70807	0.132514	0.105911	0.263632	-3.79309	0.138409	-3.9745	0.128362
ENSG00000079616	KIF22	0.0727093	-0.0948877	-2.82658	0.146371	-2.75978	0.139364	0.0574232	-0.0569686	-2.70969	0.116615	-2.67004	0.114826	0.0810538	-0.201874	-2.83899	0.109472	-2.69934	0.111298	0.0615937	-0.104793	-2.6186	0.113549	-2.54521	0.106767	0.0573269	-0.0823572	-2.74431	0.10983	-2.68702	0.108076	0.0562551	0.0195676	-2.78052	0.119175	-2.79307	0.110099	0.0764943	0.163385	-2.66384	0.116029	-2.777	0.114521
ENSG00000079691	CARMIL1	0.112332	0.270649	-3.04692	0.16977	-3.23276	0.159	0.172471	0.37829	-3.21145	0.147385	-3.47203	0.134843	0.161968	0.359177	-3.54432	0.134292	-3.79272	0.12947	0.0730826	0.116414	-3.71856	0.147968	-3.79693	0.132482	0.253516	0.445767	-3.60892	0.135492	-3.91695	0.127715	0.385774	0.506774	-3.39551	0.139372	-3.74517	0.127455	1.93167	0.787336	-3.92777	0.1479	-4.47425	0.153038
ENSG00000079739	PGM1	0.0815354	0.179851	-2.46235	0.132771	-2.58666	0.130104	0.0557869	0.0572423	-2.59125	0.11343	-2.62983	0.103441	0.0546801	-0.0946642	-2.62438	0.100775	-2.55758	0.088763	0.0640509	-0.143084	-2.62391	0.100956	-2.52409	0.0946906	0.0580448	-0.101746	-2.7166	0.104216	-2.64559	0.0992729	0.0464844	0.0198894	-2.7054	0.100111	-2.71802	0.0871411	0.0999428	0.245295	-2.83029	0.105231	-3.00065	0.10869
ENSG00000079785	DDX1	0.165196	0.252578	-1.23724	0.0731413	-1.41203	0.069271	0.0352094	0.076475	-1.10777	0.0577964	-1.16094	0.0607302	0.0269228	-0.0299008	-0.936864	0.0551232	-0.915811	0.0487595	0.0398571	-0.0905047	-1.00088	0.0606514	-0.937818	0.0550094	0.0461586	-0.112731	-1.0334	0.0561866	-0.955217	0.0554291	0.038179	-0.0843078	-1.23532	0.0625539	-1.17656	0.0571108	0.0367852	-0.0736078	-1.6459	0.0603248	-1.59499	0.0621068
ENSG00000079805	DNM2	0.0710097	-0.0481211	-3.24066	0.143768	-3.20598	0.134149	0.10338	-0.239748	-3.34947	0.124828	-3.18081	0.104482	0.050063	-0.0127462	-3.50093	0.102732	-3.49142	0.0956771	0.0512123	0.045089	-3.30882	0.102627	-3.33971	0.0989006	0.0548809	0.108656	-3.22226	0.0963966	-3.29728	0.0935535	0.0491695	-0.00392987	-2.8706	0.0983297	-2.86783	0.0981756	0.0526619	-0.0599864	-2.09121	0.0962799	-2.05013	0.101399
ENSG00000079819	EPB41L2	0.137026	0.270725	-1.10232	0.089439	-1.28964	0.0855827	0.0517953	0.119803	-1.23869	0.0784047	-1.32102	0.0684784	0.10239	0.21573	-1.63592	0.0784678	-1.78501	0.0724611	0.0711771	0.155268	-1.97335	0.106977	-2.07864	0.0808689	0.061388	0.150702	-2.03943	0.0710744	-2.1444	0.0778753	0.0442169	-0.0815522	-1.84424	0.0735869	-1.78815	0.0792298	0.278916	-0.304015	-1.11041	0.0730486	-0.899983	0.0767336
ENSG00000079841	RIMS1	0.148128	0.296449	-1.42883	0.109697	-1.63391	0.105752	0.172221	0.389309	-1.60016	0.145944	-1.86393	0.0938581	0.0991389	0.213265	-1.54903	0.114577	-1.69634	0.107868	0.0492646	-0.0726202	-1.50036	0.0967877	-1.45014	0.0981586	0.0525718	-0.0386027	-1.58325	0.104835	-1.55618	0.102468	0.0615663	-0.00535943	-1.54701	0.0974732	-1.54592	0.122238	0.0865185	0.187848	-2.18806	0.106416	-2.32061	0.125231
ENSG00000079931	MOXD1	0.149245	-0.157183	-3.50042	0.303236	-3.3872	0.286563	0.19093	0.428743	-3.27199	0.269769	-3.5728	0.279013	0.152814	0.247221	-3.49039	0.288554	-3.65526	0.270645	0.141503	0.108693	-3.99076	0.293334	-4.05548	0.256544	0.130377	-0.111154	-3.30435	0.260535	-3.22706	0.257807	0.128666	-0.079512	-2.89799	0.271409	-2.83243	0.229264	0.25404	0.619922	-3.28433	0.293724	-3.70875	0.273029
ENSG00000079950	STX7	0.0363457	-0.0335861	-1.71195	0.0753734	-1.68793	0.0651834	0.0957139	0.182202	-1.57785	0.060683	-1.70372	0.0529619	0.0524031	0.123269	-1.49499	0.0481077	-1.58037	0.0467117	0.0246033	-0.0176938	-1.46568	0.0496127	-1.45324	0.046034	0.0264729	-0.0427103	-1.39398	0.0507258	-1.36397	0.0421704	0.0287506	-0.061288	-1.37465	0.0520551	-1.33189	0.0461332	0.0355181	-0.0867793	-1.43697	0.0492365	-1.37673	0.0474372
ENSG00000079974	RABL2B	0.0639936	-0.0920739	-3.42951	0.128721	-3.36425	0.116368	0.17629	0.270958	-2.93224	0.0759849	-3.1199	0.0740264	0.0292267	-0.0267551	-2.99156	0.0598517	-2.97276	0.0554098	0.150641	-0.227408	-2.93367	0.0686713	-2.7754	0.05867	0.0717616	-0.155478	-2.97672	0.059871	-2.8688	0.0573325	0.0376963	-0.0770158	-3.11329	0.0641863	-3.05995	0.0648579	0.0503854	0.121979	-3.37513	0.072414	-3.45966	0.0721815
ENSG00000079999	KEAP1	0.134772	0.277016	-2.46211	0.100373	-2.65323	0.0908576	0.0399018	0.0720451	-2.47099	0.0737954	-2.52037	0.0657071	0.0894902	0.175943	-2.29815	0.0569928	-2.42005	0.0561086	0.11483	0.198371	-2.14806	0.0618612	-2.28526	0.0568432	0.0294581	0.0289262	-2.26119	0.0583057	-2.28113	0.0565095	0.0321643	0.012469	-2.35989	0.066483	-2.36826	0.0622795	0.092814	-0.18513	-2.24447	0.0640271	-2.11595	0.0608986
ENSG00000080189	SLC35C2	0.0953825	-0.234527	-3.2843	0.127727	-3.12009	0.113976	0.222192	-0.330122	-3.17266	0.0995356	-2.94237	0.0830628	0.105885	-0.212901	-3.10803	0.0779246	-2.9597	0.0673223	0.119554	-0.233841	-3.07051	0.0787422	-2.90826	0.0766526	0.475397	-0.321962	-3.13881	0.0720224	-2.91544	0.0688959	0.0722466	-0.172026	-3.18646	0.0883443	-3.06626	0.076711	0.0449705	-0.0736757	-3.14223	0.0811278	-3.09107	0.0800254
ENSG00000080200	CRYBG3	0.29719	0.645039	-3.76221	0.227931	-4.20652	0.217188	0.203508	0.46063	-3.79206	0.170872	-4.11189	0.173014	0.119949	0.287973	-4.11818	0.147893	-4.3175	0.145532	0.25823	0.522624	-4.42545	0.1743	-4.78778	0.174558	0.260443	0.47806	-4.05694	0.150553	-4.38757	0.146549	0.0810131	0.119513	-3.59512	0.156292	-3.67697	0.14952	0.080386	0.154574	-2.85707	0.144345	-2.96425	0.145436
ENSG00000080298	RFX3	0.0754609	0.00215181	-2.79807	0.156878	-2.79803	0.147572	0.070957	0.115916	-2.46504	0.137607	-2.54349	0.123496	0.0707159	0.122214	-2.81808	0.127745	-2.90304	0.129734	0.145324	0.349852	-3.38755	0.140328	-3.62838	0.128483	0.20277	0.392207	-3.51395	0.128507	-3.78559	0.127311	0.0904475	0.215338	-3.37206	0.13638	-3.51979	0.124806	0.121898	0.289177	-3.41927	0.139116	-3.6194	0.135807
ENSG00000080345	RIF1	0.716392	0.555976	-2.02339	0.121796	-2.40793	0.113872	0.1443	0.289473	-2.01131	0.0982003	-2.21153	0.0936095	0.0799796	0.209188	-2.37583	0.10084	-2.52006	0.0934016	0.133452	0.303651	-2.39653	0.112896	-2.6064	0.10782	0.095462	0.228609	-2.45924	0.0981361	-2.61732	0.094283	0.0682352	0.146019	-2.36917	0.103422	-2.47005	0.0998876	0.121162	0.271266	-2.28324	0.104877	-2.47115	0.102996
ENSG00000080371	RAB21	0.0701238	0.177547	-1.75656	0.0858443	-1.87917	0.0804625	0.048462	0.11432	-1.73267	0.0687218	-1.81158	0.0636064	0.029988	0.0315554	-1.83585	0.0621065	-1.85735	0.0559018	0.0313639	-0.00554972	-1.71917	0.0638154	-1.71532	0.0637788	0.0301253	0.00924911	-1.72673	0.0603515	-1.73308	0.0591447	0.0313577	-0.0114928	-1.63202	0.0654006	-1.62383	0.0617114	0.0342507	-0.049227	-1.3706	0.0638823	-1.33634	0.0616932
ENSG00000080493	SLC4A4	0.137959	0.301465	-1.65693	0.234587	-1.8629	0.220898	0.314099	0.672081	-1.99993	0.239721	-2.45958	0.212892	0.520658	0.768341	-2.34953	0.210679	-2.88288	0.213368	1.59592	1.08228	-2.45031	0.235569	-3.19618	0.215798	1.26261	0.97371	-2.42086	0.213042	-3.09473	0.205388	0.609087	0.795661	-2.25407	0.208775	-2.80537	0.208946	2.80688	1.15501	-2.72907	0.215187	-3.5294	0.211043
ENSG00000080503	SMARCA2	0.0406181	0.0882706	-0.930292	0.0704028	-0.991018	0.0636529	0.0262296	0.0102118	-0.753822	0.0532087	-0.760815	0.0515646	0.0263769	-0.0331099	-0.913449	0.0544472	-0.890131	0.0470423	0.0287602	0.0275971	-1.04158	0.056028	-1.06067	0.0553492	0.029227	0.0319182	-1.20471	0.0568606	-1.22651	0.0505471	0.0437532	0.112356	-1.23229	0.0543093	-1.31008	0.052951	0.0580697	0.133022	-1.50941	0.0546438	-1.60145	0.051662
ENSG00000080546	SESN1	0.0625179	0.142942	-2.25601	0.099038	-2.35406	0.0880658	0.0384261	0.0650084	-1.72689	0.0716894	-1.77137	0.062741	0.0336877	-0.0298128	-1.92923	0.0712256	-1.908	0.0625222	0.0334677	-0.0212982	-2.09169	0.0685429	-2.07679	0.0664253	0.0312201	-0.000221982	-2.05648	0.064515	-2.05634	0.0645373	0.0411588	0.0794461	-1.97326	0.07245	-2.02771	0.0631331	0.0843494	0.185896	-2.3322	0.0695942	-2.46116	0.0711116
ENSG00000080573	COL5A3	0.225167	-0.473804	-2.91462	0.191714	-2.58727	0.20131	0.0792031	0.0459343	-2.80659	0.180462	-2.83266	0.142101	0.0902877	0.151048	-3.04708	0.156427	-3.1526	0.161418	0.18004	0.433699	-3.11563	0.175127	-3.41387	0.160924	0.0889246	0.178088	-3.08229	0.165273	-3.20252	0.144255	0.0757613	0.0320557	-2.89691	0.154727	-2.91983	0.159006	0.149729	0.324135	-3.30773	0.207979	-3.52576	0.169204
ENSG00000080603	SRCAP	0.115434	0.202441	-3.14735	0.207203	-3.28468	0.190571	0.087957	0.18688	-2.88826	0.134106	-3.01921	0.144458	0.0677996	0.0225811	-2.90363	0.125867	-2.92014	0.133366	0.0758348	-0.124324	-2.83275	0.14881	-2.74389	0.129675	0.0824992	-0.0873423	-2.90804	0.160097	-2.84496	0.142673	0.0873845	-0.163073	-3.03444	0.149836	-2.92084	0.146008	0.0811882	-0.0988377	-3.00147	0.147663	-2.93277	0.147056
ENSG00000080608	PUM3	0.243725	0.555529	-3.62993	0.205462	-4.01597	0.209191	0.175379	0.423323	-3.73003	0.170346	-4.02207	0.162291	0.0944396	0.21833	-3.85317	0.142823	-4.00286	0.13026	0.101977	0.233325	-4.05036	0.149887	-4.21322	0.156957	0.109632	0.269964	-3.98229	0.133914	-4.17051	0.141982	0.316879	0.5214	-3.99466	0.151453	-4.35641	0.153625	0.0803586	0.058421	-4.05721	0.158959	-4.09755	0.157905
ENSG00000080709	KCNN2	0.0829813	-0.0748208	-3.28211	0.167289	-3.22777	0.152051	0.071183	0.0852945	-3.08955	0.139623	-3.14701	0.127181	0.059548	0.00275192	-3.55777	0.118483	-3.55966	0.118352	0.0624339	-0.039286	-3.93474	0.134304	-3.90499	0.113947	0.0650152	0.0844796	-3.62894	0.12708	-3.68662	0.119964	0.0717339	0.103518	-3.79848	0.133004	-3.87	0.131482	0.93071	0.647194	-4.03233	0.134736	-4.48294	0.149605
ENSG00000080802	CNOT4	0.296386	0.496654	-2.86253	0.145593	-3.20709	0.147677	0.0797794	0.187678	-3.08239	0.122037	-3.21161	0.114605	0.0906896	0.226005	-3.14489	0.110296	-3.301	0.105284	0.221591	0.386909	-3.09206	0.117406	-3.35923	0.10853	0.18728	0.35012	-3.06437	0.108676	-3.3069	0.107125	0.0860931	0.221122	-3.09245	0.112063	-3.24539	0.109401	0.482732	0.502931	-3.25405	0.120493	-3.60235	0.117803
ENSG00000080815	PSEN1	0.0713438	0.0450549	-2.86373	0.148008	-2.89329	0.136151	0.0962143	-0.224568	-2.92498	0.130884	-2.76784	0.119217	0.0503299	-0.036779	-2.81316	0.10273	-2.78702	0.0966246	0.0717484	-0.163903	-2.75424	0.111816	-2.64036	0.109267	0.0633793	-0.126354	-2.69643	0.106038	-2.60817	0.0997222	0.119408	-0.272047	-2.48482	0.117324	-2.2943	0.0994744	0.0711048	-0.149656	-1.71357	0.11833	-1.6075	0.0973857
ENSG00000080819	CPOX	0.107275	0.236798	-3.51193	0.167745	-3.67484	0.160067	0.080614	-0.185845	-3.37834	0.132455	-3.24697	0.111221	0.0558829	-0.0744126	-3.36217	0.101672	-3.31079	0.104117	0.0563238	0.0293644	-3.25531	0.118172	-3.27437	0.106958	0.0543153	0.0382435	-3.16996	0.108664	-3.19603	0.104051	0.0546085	-0.0375449	-3.09025	0.113957	-3.06319	0.103749	0.062677	0.0938622	-2.493	0.115489	-2.5576	0.110918
ENSG00000080822	CLDND1	0.0732438	0.203308	-1.17493	0.108804	-1.32516	0.17654	0.115686	0.193373	-1.48612	0.147297	-1.62724	0.187829	0.0784795	0.175322	-1.14941	0.0887356	-1.27956	0.158682	0.11377	0.195133	-0.936635	0.120879	-1.07364	0.132626	0.0983199	0.238305	-0.689976	0.0843456	-0.855151	0.0838676	0.0496166	-0.20206	-0.352542	0.081972	-0.21706	0.124421	0.10274	-0.224288	0.612523	0.223912	0.771767	0.208016
ENSG00000080823	MOK	0.10702	0.229954	-3.79426	0.174899	-3.95054	0.154815	0.0569311	0.00366316	-3.60553	0.125491	-3.60649	0.111141	0.0649668	-0.155553	-3.848	0.0957016	-3.73969	0.0900223	0.0746975	0.149279	-3.71155	0.124193	-3.81382	0.113319	0.049529	0.0860502	-3.87476	0.10341	-3.93353	0.0950222	0.0632772	0.0719017	-3.88156	0.118016	-3.93117	0.115139	0.0747032	0.151357	-4.13348	0.114389	-4.2386	0.115245
ENSG00000080824	HSP90AA1	0.2843	0.190972	1.34871	0.0440017	1.21605	0.0506826	0.0515687	0.106184	1.44369	0.0437051	1.37026	0.0398195	0.0361454	0.0817092	1.54271	0.0386832	1.48554	0.0506701	0.0195395	0.0259718	1.5006	0.0391106	1.48227	0.046946	0.0186558	0.0113508	1.56707	0.0427571	1.5589	0.0495236	0.0263549	-0.0303688	1.43696	0.0510227	1.45858	0.0383126	0.0221514	-0.00181146	1.35204	0.0396511	1.35326	0.0404117
ENSG00000080845	DLGAP4	0.0431077	-0.0346833	-1.78562	0.0859737	-1.76136	0.0831563	0.249621	-0.294166	-1.75544	0.0798862	-1.55063	0.0674192	0.053106	-0.12541	-1.68827	0.0676916	-1.60123	0.06595	0.260173	-0.273312	-1.70528	0.0694812	-1.5153	0.0614794	0.0676476	-0.157029	-1.64075	0.075737	-1.53074	0.0585734	0.0657621	-0.16212	-1.69642	0.0776292	-1.58367	0.0726902	0.0417912	-0.0512503	-2.22897	0.0781765	-2.1942	0.0873068
ENSG00000080854	IGSF9B	0.175047	-0.418269	-3.76185	0.193186	-3.46795	0.170104	0.120758	-0.29148	-3.16578	0.140852	-2.96216	0.128826	0.0701723	-0.137481	-3.19229	0.131536	-3.09604	0.12294	0.173756	-0.359462	-3.04339	0.128734	-2.79384	0.126037	0.0738813	-0.161791	-3.18835	0.122218	-3.07617	0.121658	0.0672169	-0.0197754	-3.23035	0.141526	-3.21544	0.132315	0.0650512	0.0479811	-3.72729	0.129528	-3.76077	0.13078
ENSG00000081014	AP4E1	0.110725	0.094012	-4.07983	0.209192	-4.14679	0.217605	0.0829944	0.0893749	-4.06963	0.163859	-4.13121	0.161994	0.162326	0.345257	-3.92041	0.126004	-4.15913	0.121511	0.120599	0.294037	-3.91877	0.143825	-4.1217	0.137696	0.0776261	0.162014	-3.88346	0.134783	-3.99492	0.128564	0.097575	0.223181	-3.97249	0.140582	-4.12723	0.140491	0.110083	0.268378	-3.67605	0.14963	-3.86084	0.140923
ENSG00000081019	RSBN1	0.141991	0.33931	-2.7742	0.134299	-3.0093	0.134096	0.452729	0.442874	-2.46263	0.10973	-2.76849	0.0994049	0.0910135	0.219851	-2.66608	0.0964858	-2.81842	0.0961265	0.153835	0.293996	-2.47175	0.0947093	-2.67568	0.0961657	0.0530259	0.097118	-2.65332	0.0981973	-2.71991	0.0907165	0.0766958	0.189489	-2.70887	0.0995138	-2.84008	0.0983319	0.115177	0.266177	-2.89733	0.105417	-3.08166	0.103601
ENSG00000081026	MAGI3	0.111772	0.268783	-2.74587	0.127471	-2.93102	0.117275	0.172802	0.326331	-2.98075	0.104907	-3.20659	0.101877	0.0932892	0.21583	-2.88978	0.0911794	-3.03929	0.0897874	0.0508952	0.101074	-2.89131	0.0930071	-2.96081	0.086866	0.0455367	0.0389692	-2.86774	0.089701	-2.89473	0.089619	0.0883039	0.22251	-3.0026	0.0985228	-3.15658	0.0958618	0.0647303	0.137597	-3.65693	0.111155	-3.75134	0.101944
ENSG00000081087	OSTM1	0.116035	0.265735	-2.44597	0.0992763	-2.62969	0.0945553	0.0380657	-0.0118242	-2.37204	0.0739467	-2.36375	0.0727026	0.0383401	0.0699735	-2.38142	0.0617017	-2.43026	0.0669726	0.0440211	-0.0991419	-2.50253	0.07004	-2.43336	0.063262	0.0376091	0.0478119	-2.45893	0.0650766	-2.4926	0.0725634	0.0359604	0.0375722	-2.57327	0.0656319	-2.59941	0.0668383	0.0346087	0.0445712	-2.76381	0.0682049	-2.79454	0.0659649
ENSG00000081138	CDH7	0.138383	0.173765	-4.26872	0.269996	-4.3835	0.247627	0.101884	-0.0593928	-4.20174	0.201971	-4.16204	0.207578	0.102882	0.185883	-3.82684	0.183328	-3.95729	0.190308	0.0912062	0.0606052	-3.12398	0.178522	-3.16844	0.192014	0.0956455	0.142379	-3.77337	0.178762	-3.87266	0.181553	0.120309	0.253961	-4.87031	0.203838	-5.04576	0.201275	0.138712	0.304912	-5.29892	0.224906	-5.50963	0.22187
ENSG00000081154	PCNP	0.698196	0.283267	-0.897865	0.0563522	-1.09376	0.047421	0.050167	0.114503	-0.8639	0.0421926	-0.943327	0.0435735	0.0283903	0.0718936	-0.880538	0.0430032	-0.930011	0.0336205	0.0364553	0.0867404	-0.786346	0.0394926	-0.846364	0.0366688	0.0244542	0.0600854	-0.893006	0.0381139	-0.934564	0.035729	0.021106	-0.0157734	-0.974947	0.0459572	-0.963643	0.0369224	0.066398	-0.11973	-0.990216	0.0403994	-0.907086	0.036712
ENSG00000081177	EXD2	0.0767351	-0.0138737	-3.11657	0.153068	-3.10727	0.154233	0.0586879	0.0554922	-2.92425	0.117415	-2.96203	0.11114	0.0579724	0.0888412	-3.1224	0.110463	-3.18307	0.101557	0.0517776	0.0239535	-3.15801	0.108853	-3.17377	0.101155	0.0550569	0.0351861	-3.11123	0.109237	-3.13576	0.111365	0.0603557	-0.0977444	-2.95709	0.113069	-2.88866	0.106786	0.0553624	-0.0480812	-2.94322	0.103891	-2.91041	0.108574
ENSG00000081181	ARG2	0.967614	-0.886892	-4.27789	0.233223	-3.65168	0.179124	0.493235	-0.593718	-3.53209	0.156557	-3.11876	0.145451	0.0922736	-0.235077	-3.24246	0.137267	-3.07805	0.125158	0.0784092	-0.134503	-3.30771	0.148864	-3.21284	0.138357	0.188467	-0.394606	-3.7066	0.146384	-3.43069	0.129144	0.193321	-0.388332	-3.84639	0.143439	-3.57534	0.130174	0.119654	-0.285761	-4.56173	0.163777	-4.36164	0.151357
ENSG00000081189	MEF2C	0.107263	0.222169	-0.309256	0.0881863	-0.462261	0.0756266	0.0341413	0.0108219	-0.0186491	0.0766396	-0.0255245	0.0674275	0.0341367	-0.0303855	0.0535988	0.075899	0.0749382	0.0710724	0.0349859	-0.0591494	0.0442573	0.0760808	0.085836	0.0673466	0.0324683	0.00568253	-0.114814	0.0666371	-0.118894	0.0685066	0.0354782	0.0512403	-0.322234	0.0694187	-0.357878	0.0711994	0.0653025	0.147959	-0.8939	0.0772778	-0.996698	0.0794829
ENSG00000081237	PTPRC	0.219621	-0.437892	-4.13757	0.387104	-3.81724	0.338971	0.225691	0.560604	-3.90144	0.304702	-4.28771	0.297097	0.13356	-0.0447419	-4.62429	0.269186	-4.59148	0.261966	0.144579	-0.0435553	-4.64626	0.304247	-4.60929	0.281525	0.148381	-0.247553	-4.59525	0.275954	-4.42136	0.265527	0.181632	-0.407638	-4.26135	0.290797	-3.97249	0.267962	0.305602	-0.711694	-3.38222	0.271056	-2.88803	0.265706
ENSG00000081307	UBA5	0.0536693	-0.0427024	-2.60462	0.109156	-2.57357	0.095241	0.0569313	0.145866	-2.43997	0.0770047	-2.54029	0.0659634	0.0364034	-0.0404955	-2.45251	0.0736528	-2.42382	0.064697	0.0539528	-0.12888	-2.50987	0.072813	-2.42009	0.0664313	0.0548184	-0.133613	-2.57528	0.0728597	-2.48198	0.0629118	0.0556798	-0.133501	-2.65967	0.0756629	-2.56669	0.0696141	0.0435139	-0.084462	-2.93598	0.0772971	-2.87705	0.0721329
ENSG00000081320	STK17B	0.234551	0.536	-3.88568	0.355409	-4.25733	0.355097	1.16248	1.21106	-3.79341	0.287684	-4.63568	0.294767	0.350828	0.78267	-4.18987	0.279232	-4.73436	0.287449	0.279329	0.680877	-4.09168	0.296765	-4.56425	0.299106	0.370263	0.836127	-4.11377	0.307364	-4.68919	0.290657	0.390366	0.828718	-3.91221	0.302425	-4.48161	0.282668	0.206442	0.479791	-4.46528	0.31255	-4.79561	0.303542
ENSG00000081377	CDC14B	0.232455	0.496943	-3.19945	0.173716	-3.54278	0.167961	0.0925157	0.224598	-3.44746	0.136576	-3.60242	0.131647	0.0609255	0.0512329	-3.66998	0.119545	-3.70501	0.115787	0.0879682	0.201478	-3.65518	0.128787	-3.79464	0.126602	0.062989	0.105528	-3.52703	0.116588	-3.59954	0.111245	0.103229	0.260795	-3.21063	0.122107	-3.39182	0.125928	0.0641986	0.0555154	-2.80928	0.125358	-2.84738	0.122392
ENSG00000081386	ZNF510	0.128862	0.243641	-3.71089	0.224334	-3.87689	0.210025	0.141959	0.369606	-3.8285	0.184649	-4.08297	0.17619	0.0910781	0.146051	-3.92682	0.163135	-4.02733	0.158729	0.112842	0.255317	-3.88914	0.166349	-4.06611	0.165912	0.092067	0.1308	-3.91079	0.162738	-4.00212	0.166383	0.0893607	0.0796593	-4.03049	0.175719	-4.08488	0.172509	0.244903	0.529927	-3.98604	0.179046	-4.35334	0.180089
ENSG00000081479	LRP2	0.542614	1.01512	-4.8948	0.295488	-5.62496	0.373829	1.55081	1.41679	-5.95871	0.312165	-6.95754	0.35963	0.52459	0.814612	-5.49838	0.22693	-6.0645	0.234134	0.169177	0.438411	-4.94934	0.262826	-5.24729	0.24192	0.124659	0.273534	-4.59289	0.233284	-4.77387	0.196471	0.118506	-0.101707	-4.19738	0.246822	-4.1165	0.200611	0.11524	0.184003	-2.4176	0.206276	-2.54162	0.187435
ENSG00000081665	ZNF506	0.083084	-0.171953	-3.39479	0.14338	-3.27344	0.127363	0.185434	-0.332195	-3.32503	0.11113	-3.09266	0.0900146	0.059352	-0.147233	-3.45499	0.0850196	-3.35245	0.078787	0.339456	-0.373403	-3.46476	0.0986198	-3.20492	0.0875974	0.0779075	-0.195535	-3.37953	0.0867865	-3.24378	0.0838989	0.0450747	-0.0371324	-3.21472	0.0944172	-3.18799	0.0831814	0.0781492	-0.194009	-3.25452	0.09202	-3.11995	0.0910459
ENSG00000081692	JMJD4	0.519996	-0.645842	-4.33397	0.19226	-3.8777	0.140409	0.0573296	-0.101328	-3.71231	0.109527	-3.64102	0.0987804	0.0743107	-0.179298	-3.61422	0.0806325	-3.48941	0.0738926	0.173508	-0.300856	-3.69445	0.0954333	-3.48501	0.085658	0.0411858	-0.0500071	-3.57079	0.0858629	-3.53554	0.078619	0.0522007	-0.111406	-3.61754	0.0896776	-3.53997	0.0855208	0.0499085	-0.071434	-3.90301	0.0965117	-3.85277	0.0891192
ENSG00000081721	DUSP12	0.0814311	-0.100932	-3.67103	0.159761	-3.59844	0.143017	0.0899934	-0.222803	-3.35717	0.108802	-3.20118	0.0934439	0.0662092	-0.156578	-3.30091	0.0878169	-3.19186	0.0819898	0.0937695	-0.22304	-3.14483	0.0956751	-2.98938	0.0859978	0.0531306	-0.104388	-3.21634	0.0890365	-3.14385	0.087646	0.0732014	-0.172879	-3.34819	0.0968432	-3.2276	0.0889296	0.0969181	-0.236408	-3.55434	0.0977791	-3.3906	0.098899
ENSG00000081760	AACS	0.0936721	-0.218523	-2.73699	0.119847	-2.58368	0.104231	0.041476	0.0208178	-2.30469	0.0908724	-2.31787	0.076162	0.0535552	-0.141616	-2.10272	0.0694855	-2.00451	0.0683403	0.0461804	-0.0674376	-2.13785	0.0754522	-2.09256	0.0931262	0.0784774	-0.169188	-2.04101	0.0687043	-1.92358	0.0666477	0.0927504	-0.200155	-2.21776	0.0782549	-2.07847	0.071208	0.0448736	-0.0282827	-2.8001	0.090521	-2.77956	0.0798588
ENSG00000081791	DELE1	0.0836403	-0.188411	-3.30904	0.131157	-3.17709	0.120253	0.0673397	-0.107065	-3.25466	0.123344	-3.17684	0.090396	0.0393281	-0.0166541	-3.41574	0.0819356	-3.40411	0.0804716	0.0425356	-0.0296993	-3.34837	0.0888429	-3.32738	0.0833675	0.0401542	0.0121786	-3.37857	0.0824775	-3.38664	0.0775224	0.0515388	0.0920012	-3.22289	0.0878741	-3.28645	0.0851662	0.0471259	-0.0831186	-2.96102	0.0863583	-2.90356	0.0882305
ENSG00000081803	CADPS2	0.50447	0.479762	-2.36976	0.119201	-2.70177	0.115488	0.144835	0.298107	-2.33093	0.10656	-2.53656	0.0964243	0.0579861	0.14605	-1.80174	0.0949874	-1.90124	0.0752451	0.0454314	0.037887	-1.5624	0.0893367	-1.58891	0.0921258	0.0690855	-0.141546	-1.66924	0.128884	-1.56661	0.0877126	0.0616537	0.125862	-1.9675	0.0939072	-2.05421	0.087403	0.0689336	0.164057	-3.03249	0.117581	-3.1442	0.0990645
ENSG00000081818	PCDHB4	0.231024	0.57505	-3.33664	0.258333	-3.73479	0.258965	0.177478	0.419364	-3.40868	0.251162	-3.69409	0.225824	0.315701	0.627984	-3.46129	0.215015	-3.89482	0.207914	0.210336	0.511184	-3.39992	0.220218	-3.754	0.218082	0.151308	0.377172	-3.51851	0.2125	-3.77802	0.204113	0.255027	0.577637	-3.45792	0.224809	-3.85788	0.222639	0.29995	0.635183	-3.3361	0.220937	-3.77861	0.230592
ENSG00000081870	HSPB11	0.0786062	-0.163318	-2.98955	0.130756	-2.87615	0.128827	0.0625778	-0.144345	-2.72112	0.103338	-2.61972	0.0895198	0.0655724	-0.169032	-2.85085	0.0922815	-2.73362	0.090909	0.168911	-0.291848	-2.84632	0.0962003	-2.64272	0.081864	0.183047	-0.321975	-2.7712	0.0990656	-2.54721	0.0899409	0.294803	-0.361557	-2.66856	0.103223	-2.41584	0.0803503	0.11089	-0.243765	-2.85243	0.0986791	-2.68237	0.0874176
ENSG00000081913	PHLPP1	0.0797241	0.14098	-2.4071	0.150286	-2.50292	0.13709	0.082494	0.19102	-2.51577	0.126708	-2.64751	0.121172	0.0790568	0.177263	-2.71045	0.124401	-2.8329	0.120632	0.105594	0.247645	-2.55895	0.121163	-2.72955	0.111226	0.0669234	0.138126	-2.54369	0.119572	-2.63791	0.105936	0.0591194	0.0296286	-2.34585	0.122894	-2.3655	0.115739	0.0663869	0.108386	-1.70767	0.132763	-1.78016	0.111845
ENSG00000081923	ATP8B1	0.196845	-0.28567	-5.48554	0.409865	-5.25788	0.321528	0.115592	0.0998958	-5.11377	0.240466	-5.17797	0.219412	0.0867712	-0.147509	-4.67228	0.162853	-4.56788	0.149127	0.082459	0.0579678	-4.03378	0.167857	-4.07253	0.159619	0.179558	-0.415213	-4.17448	0.1564	-3.88569	0.149154	0.113765	-0.261404	-4.41813	0.167048	-4.23609	0.162541	0.135456	0.30806	-5.09592	0.19954	-5.30924	0.19745
ENSG00000081985	IL12RB2	0.269289	-0.546843	-5.61824	0.470906	-5.19781	0.371065	0.136569	0.099882	-5.15757	0.27828	-5.2248	0.272406	0.474934	-0.698328	-5.24063	0.210656	-4.75232	0.190662	0.116856	-0.204187	-4.37706	0.233906	-4.23057	0.20788	0.120454	-0.262484	-4.3166	0.192608	-4.13268	0.182901	0.192568	-0.469043	-4.59267	0.219298	-4.26621	0.211765	0.115909	-0.123626	-5.05417	0.228726	-4.96532	0.21464
ENSG00000082014	SMARCD3	0.1552	-0.289282	-1.95685	0.0964236	-1.75529	0.0845782	0.0411399	-0.0697998	-1.98605	0.077268	-1.9373	0.0723252	0.0398741	0.0688585	-1.86977	0.0726869	-1.91708	0.0664248	0.0345509	-0.0108791	-1.50923	0.0706659	-1.5017	0.0707564	0.0345976	-0.0354733	-1.53572	0.0685314	-1.51129	0.0709799	0.0368943	-0.0428073	-1.66841	0.0754114	-1.6386	0.0732467	0.0353759	0.00275729	-1.79549	0.0742016	-1.79697	0.0680123
ENSG00000082068	WDR70	0.207086	0.468629	-3.40988	0.168674	-3.73681	0.180633	1.11294	0.643545	-3.21048	0.129047	-3.65721	0.133646	0.0738829	0.173147	-3.36531	0.112713	-3.48466	0.106483	0.0648579	-0.0963662	-3.44467	0.119962	-3.37788	0.119923	0.0580932	0.0425176	-3.43719	0.115755	-3.46619	0.111913	0.0672744	0.107681	-3.51277	0.122206	-3.58732	0.12154	0.0672255	-0.0664897	-3.68758	0.131999	-3.64063	0.125587
ENSG00000082074	FYB1	0.390398	1.79388	-2.74153	0.737961	-6.47926	5.27612	0.271046	0.480453	-3.52518	0.562351	-3.79325	0.445995	0.640588	0.482062	-5.74368	2.95798	-12.4993	14.0766	0.18136	-0.20257	-4.46323	0.314579	-4.30856	0.270404	0.250824	0.375621	-4.60212	0.484045	-5.72287	2.1259	0.217467	1.21211	-3.42567	0.709859	-4.05979	0.415172	0.255643	-0.495604	-2.29577	1.02495	-2.0347	1.08819
ENSG00000082146	STRADB	0.0828642	-0.106157	-4.00025	0.163808	-3.92446	0.150176	0.0538817	0.0467936	-3.65393	0.1125	-3.6852	0.102149	0.0558428	0.127802	-3.58181	0.0843911	-3.67022	0.0822977	0.049097	0.0361966	-3.68256	0.101788	-3.70652	0.0895297	0.0485263	0.077779	-3.57094	0.0870157	-3.62479	0.0860041	0.0461642	-0.00291345	-3.53608	0.0935707	-3.53383	0.0912924	0.0453853	0.0298243	-3.15881	0.0912926	-3.1793	0.0892377
ENSG00000082153	BZW1	0.0696035	0.169314	-1.47658	0.073105	-1.59365	0.0691444	0.04638	0.115959	-1.45112	0.05934	-1.53135	0.0568265	0.0254221	0.00339469	-1.41958	0.0522199	-1.42187	0.0509991	0.0260833	0.0050616	-1.37013	0.0547694	-1.37334	0.0489494	0.034619	-0.0804462	-1.4063	0.050342	-1.35052	0.0500111	0.127584	-0.192659	-1.4753	0.0538062	-1.3417	0.0526375	0.0424503	-0.105449	-1.57233	0.0583128	-1.49895	0.0531434
ENSG00000082196	C1QTNF3	0.231162	0.579098	-4.2141	0.303395	-4.61521	0.305331	0.125787	0.184777	-4.19054	0.239179	-4.31557	0.225984	0.101952	-0.0628222	-4.44361	0.208729	-4.39843	0.200207	0.112581	0.0877281	-4.48726	0.231691	-4.54254	0.204172	0.0992706	-0.0228019	-4.34204	0.200744	-4.32502	0.193894	0.126024	0.255569	-3.80333	0.217023	-3.97774	0.202794	0.14425	0.338017	-3.10788	0.205941	-3.34157	0.201913
ENSG00000082212	ME2	0.130921	0.285142	-2.44642	0.105005	-2.64295	0.0937705	0.0589536	0.137616	-2.41397	0.0766134	-2.50894	0.0703554	0.0490673	0.115364	-2.49071	0.0587969	-2.57085	0.0610719	0.0405219	0.0874255	-2.558	0.0678421	-2.61854	0.0664964	0.0302759	0.028314	-2.49358	0.0592612	-2.51313	0.0578237	0.0548057	-0.133791	-2.54905	0.0657558	-2.45607	0.061818	0.0725553	0.170133	-2.55336	0.0707512	-2.6711	0.0684252
ENSG00000082213	C5orf22	0.0940665	-0.156447	-3.44552	0.180736	-3.33354	0.159829	0.0874981	-0.212206	-3.10071	0.132184	-2.95238	0.121539	0.0671902	-0.126647	-3.12238	0.120987	-3.03416	0.11727	0.0593851	-0.00600562	-2.92817	0.125737	-2.92324	0.119206	0.0681564	-0.114651	-2.89905	0.125971	-2.8196	0.12535	0.0600301	0.0507348	-2.94779	0.120279	-2.98337	0.12376	0.0883323	0.20686	-3.31331	0.132271	-3.45652	0.131609
ENSG00000082258	CCNT2	0.0737221	0.150824	-3.03731	0.12802	-3.14092	0.120734	0.0458139	-0.00191487	-2.91238	0.0930346	-2.91085	0.0907347	0.0377167	-0.0139772	-2.97674	0.076466	-2.967	0.0756174	0.0463136	-0.079308	-2.97252	0.0866504	-2.91729	0.0835808	0.0399282	0.0413199	-2.88766	0.0792955	-2.91606	0.0762691	0.0437955	-0.0558682	-2.95642	0.0842115	-2.91731	0.0796248	0.0431977	0.0192867	-2.98867	0.0819459	-3.00262	0.0889105
ENSG00000082269	FAM135A	0.298791	0.471856	-3.06114	0.129461	-3.38883	0.133877	0.0654227	0.139105	-3.10194	0.109041	-3.19678	0.0927592	0.0546601	0.12308	-3.26718	0.0857	-3.35218	0.0819705	0.0515063	0.0975653	-3.19992	0.0934151	-3.26707	0.0884764	0.0843468	0.208848	-3.2087	0.0887978	-3.35335	0.0874343	0.0460639	-0.0198437	-3.32881	0.0950321	-3.31462	0.0899969	0.0451679	0.00779034	-3.3345	0.0955476	-3.3392	0.0884656
ENSG00000082397	EPB41L3	0.0507117	0.10455	-1.33543	0.0772631	-1.40672	0.0598392	0.037303	-0.0912629	-1.0868	0.0627588	-1.02284	0.0502994	0.0291807	-0.0777668	-0.786921	0.0481953	-0.732853	0.0445653	0.0624819	-0.135628	-0.882742	0.0556276	-0.788723	0.0557741	0.0540234	-0.120812	-0.931909	0.050722	-0.848593	0.0589651	0.245588	-0.251506	-1.1619	0.0574355	-0.987577	0.0579318	0.419221	-0.291165	-1.05706	0.0487383	-0.856782	0.0739779
ENSG00000082438	COBLL1	0.119267	-0.0190886	-3.40806	0.261611	-3.38372	0.212005	0.111759	0.158954	-3.65412	0.216198	-3.76073	0.199058	0.0925312	0.0248255	-3.43449	0.187699	-3.45148	0.185314	0.138482	-0.332123	-3.4148	0.19695	-3.1813	0.179423	0.095348	0.0106696	-3.76681	0.19685	-3.77337	0.192361	0.100959	0.151867	-3.86194	0.183071	-3.96919	0.193188	0.0977765	0.0492383	-3.84097	0.191888	-3.87583	0.194795
ENSG00000082458	DLG3	0.061304	0.108027	-2.17825	0.11491	-2.2516	0.100519	0.199209	-0.307077	-2.06647	0.0891247	-1.85295	0.0819075	0.0642442	-0.15514	-2.07767	0.0835623	-1.96965	0.0777333	0.0968213	-0.219372	-2.13373	0.0808266	-1.98189	0.083434	0.123135	-0.245358	-2.08952	0.0810335	-1.91967	0.0836542	0.209848	-0.309774	-2.12256	0.0782542	-1.90877	0.089364	0.0459434	0.046846	-2.65389	0.0895764	-2.68628	0.0890177
ENSG00000082482	KCNK2	0.185931	-0.278811	-5.33859	0.357787	-5.13277	0.317829	0.207108	0.502681	-4.78011	0.209617	-5.13419	0.23523	0.100179	0.0304886	-5.09936	0.176763	-5.12668	0.21131	0.134409	-0.347231	-3.81934	0.205301	-3.57171	0.164967	0.110095	-0.182563	-3.83035	0.188249	-3.70404	0.190431	0.269143	-0.601764	-4.05562	0.242194	-3.62592	0.177677	0.126129	-0.305429	-4.13376	0.19512	-3.92088	0.18862
ENSG00000082497	SERTAD4	0.150358	0.371885	-3.94245	0.208252	-4.19931	0.20359	0.0792169	0.106205	-3.53399	0.147523	-3.60712	0.143951	0.0757991	-0.159568	-3.75802	0.126475	-3.6478	0.129174	0.0714655	0.0743657	-3.97043	0.147468	-4.01931	0.127657	0.0629364	-0.0486262	-3.54708	0.122713	-3.5131	0.12098	0.0754599	-0.125737	-3.47199	0.137784	-3.38409	0.132563	0.114353	0.282922	-4.0658	0.14865	-4.26168	0.147099
ENSG00000082512	TRAF5	0.130677	0.248453	-4.14614	0.220786	-4.31887	0.222467	0.0908944	-0.0666364	-4.14032	0.187601	-4.09111	0.17051	0.0997543	-0.236789	-4.15264	0.151532	-3.98841	0.150061	0.128365	-0.328424	-4.26284	0.152119	-4.03501	0.149521	0.0722141	-0.0332984	-4.08123	0.144721	-4.05849	0.147069	0.0937649	0.185999	-4.37746	0.15861	-4.50603	0.155838	0.0938892	0.14559	-4.93893	0.177326	-5.03793	0.164554
ENSG00000082515	MRPL22	0.147202	-0.325757	-3.03965	0.12912	-2.81135	0.10777	0.0508237	-0.102747	-2.78876	0.09002	-2.7166	0.0790539	0.053314	-0.145099	-2.78115	0.0662987	-2.68082	0.0694474	0.0889428	-0.20625	-2.76023	0.0793041	-2.61681	0.0732154	0.0695754	-0.162146	-2.77368	0.0701683	-2.66095	0.0652038	0.207788	-0.293801	-2.8902	0.0819795	-2.68612	0.076452	0.0982164	-0.223489	-2.90719	0.0823766	-2.75198	0.078666
ENSG00000082516	GEMIN5	0.179908	0.436662	-3.63904	0.182573	-3.94353	0.192796	0.0910214	0.195415	-3.58501	0.147653	-3.71961	0.141095	0.0895717	0.221638	-3.71398	0.133616	-3.86565	0.118137	0.0747526	0.137975	-3.71421	0.132241	-3.80995	0.133334	0.0736809	0.146848	-3.66284	0.122823	-3.76482	0.124444	0.0724681	0.117445	-3.6153	0.137929	-3.69514	0.126052	0.0715969	0.102884	-3.66783	0.135512	-3.73865	0.131845
ENSG00000082556	OPRK1	0.156313	0.332124	-4.17349	0.275336	-4.39753	0.252683	0.178805	0.41984	-3.88445	0.223564	-4.17667	0.225563	0.458993	0.712854	-4.25085	0.203941	-4.74643	0.210655	0.122189	0.170877	-4.81468	0.231122	-4.93264	0.22932	0.0973291	0.0103225	-3.50396	0.197626	-3.51082	0.196101	0.1199	0.232724	-3.1143	0.1962	-3.27779	0.204369	0.11113	0.100619	-4.25288	0.212989	-4.32321	0.214661
ENSG00000082641	NFE2L1	0.0654285	0.166144	-1.53994	0.0750471	-1.6546	0.0682469	0.0252748	-0.00287126	-1.38012	0.051092	-1.37812	0.0510398	0.0242288	0.0264485	-1.1171	0.0450277	-1.13554	0.0476029	0.0311665	0.0697027	-1.05731	0.0433902	-1.10562	0.0432117	0.0253229	0.0309341	-1.08224	0.0490428	-1.10368	0.0490909	0.0227161	-0.0146942	-1.25982	0.0445581	-1.2497	0.0459038	0.0256199	-0.0262871	-1.40531	0.0514414	-1.38687	0.0470243
ENSG00000082684	SEMA5B	0.382401	-0.656334	-4.0668	0.214512	-3.60475	0.179481	0.661238	-0.586997	-3.49822	0.142449	-3.08987	0.131044	0.669977	-0.579738	-4.16573	0.139532	-3.76183	0.123691	1.42598	-0.732536	-4.62021	0.159048	-4.10925	0.137186	0.171505	-0.371978	-3.92763	0.126037	-3.66969	0.125047	0.214639	-0.426766	-3.84982	0.141982	-3.55234	0.129658	0.0824767	-0.173879	-3.85248	0.137211	-3.73191	0.136768
ENSG00000082701	GSK3B	0.0607581	0.157353	-1.78629	0.0865768	-1.89499	0.0825521	0.041746	-0.0705459	-1.67851	0.0721973	-1.62978	0.0747171	0.0344694	0.0581809	-1.56316	0.0621496	-1.60367	0.0649568	0.0364094	-0.0412796	-1.4695	0.0732134	-1.44075	0.0708454	0.0380364	-0.0865975	-1.5256	0.0652944	-1.46525	0.0598099	0.0363501	-0.0521542	-1.69371	0.067198	-1.65758	0.0676772	0.0364618	-0.0398465	-2.12772	0.0743831	-2.09955	0.0666475
ENSG00000082781	ITGB5	0.0909419	-0.00154022	-2.78562	0.184838	-2.78256	0.173688	0.0956739	0.200901	-2.88816	0.15865	-3.02574	0.147113	0.0787833	0.119377	-3.18074	0.148816	-3.26226	0.140032	0.149738	0.360536	-3.1219	0.153917	-3.37029	0.143539	0.147357	0.358734	-3.18202	0.14342	-3.43058	0.142702	0.0811764	0.125606	-2.89931	0.152273	-2.98543	0.145921	0.093038	0.204931	-2.57472	0.152554	-2.71616	0.148618
ENSG00000082805	ERC1	0.163485	0.342516	-2.2009	0.122121	-2.43742	0.11519	0.145992	0.308107	-2.46869	0.110282	-2.68155	0.103511	0.0802869	0.204106	-2.87803	0.101481	-3.01911	0.0978128	0.185335	0.338043	-2.87392	0.104485	-3.10806	0.102778	0.0757168	0.182076	-2.85628	0.105454	-2.982	0.100848	0.0840308	0.202767	-2.90512	0.105175	-3.04539	0.102574	0.0520654	0.0643534	-2.99157	0.105472	-3.03592	0.103089
ENSG00000082898	XPO1	0.0641082	0.159059	-1.68096	0.0918429	-1.79024	0.0807915	0.0885915	0.198522	-1.63883	0.0756325	-1.77628	0.0735921	0.0406565	0.0744223	-1.79176	0.0757037	-1.84298	0.0708897	0.0378053	0.0371008	-1.75655	0.0738671	-1.78206	0.0708411	0.0383528	0.0568735	-1.72168	0.0730568	-1.76094	0.0706463	0.0457286	-0.0971245	-1.80065	0.0729514	-1.73313	0.0702969	0.0404405	0.055223	-1.80716	0.0758118	-1.84536	0.0748295
ENSG00000082996	RNF13	0.134068	0.300127	-2.18253	0.119807	-2.39067	0.119779	0.295229	0.394786	-2.21304	0.100275	-2.48709	0.104277	0.11807	0.244037	-2.08054	0.0927977	-2.24905	0.0851513	0.0664331	0.153575	-2.01539	0.103364	-2.12102	0.0951475	0.0585943	0.132527	-1.89741	0.0927898	-1.98942	0.0945235	0.0486471	-0.0124666	-1.83027	0.100003	-1.82093	0.092906	0.0578809	-0.126658	-1.18623	0.0932029	-1.09762	0.0841533
ENSG00000083067	TRPM3	5.53175	1.11782	-3.55088	0.186329	-4.3311	0.215253	0.251915	0.474324	-3.5028	0.145327	-3.83271	0.15314	0.231175	0.422089	-3.28889	0.130236	-3.58079	0.125124	0.479714	0.549666	-2.96656	0.136725	-3.34709	0.132758	0.145537	0.342515	-3.11233	0.136888	-3.34886	0.130399	0.0806222	0.162447	-3.07773	0.137182	-3.18975	0.132704	0.389899	0.518973	-3.2767	0.133469	-3.63766	0.142744
ENSG00000083093	PALB2	0.126402	-0.141039	-4.26969	0.256096	-4.16276	0.217197	0.0990879	0.135502	-4.20279	0.185863	-4.2964	0.183241	0.0841229	0.118435	-4.22383	0.153048	-4.30687	0.158548	0.0923734	0.164913	-4.14572	0.159842	-4.26029	0.161192	0.0937541	0.167225	-4.28421	0.163936	-4.39944	0.159374	0.107249	0.254558	-4.22704	0.172407	-4.40124	0.158943	0.106276	0.232281	-4.25579	0.177234	-4.41555	0.169688
ENSG00000083097	DOP1A	0.0835365	0.168168	-2.98282	0.146639	-3.09531	0.11475	0.0532893	-0.0987007	-2.89908	0.093716	-2.83078	0.0945265	0.0525301	-0.0981979	-3.01753	0.0840304	-2.95015	0.0920889	0.0554784	-0.0966357	-3.05208	0.100197	-2.98423	0.0912603	0.0435982	-0.0254969	-2.9518	0.0780372	-2.93507	0.0898363	0.04286	0.00310049	-3.01167	0.0926169	-3.01245	0.07608	0.0503101	0.0474939	-3.22906	0.0988799	-3.26095	0.0876382
ENSG00000083099	LYRM2	0.0481673	0.0324598	-2.29261	0.100462	-2.3142	0.0908639	0.0752041	0.17578	-2.48947	0.0734846	-2.611	0.0691869	0.0451324	0.108815	-2.58737	0.0620675	-2.66285	0.0628216	0.0497685	0.116356	-2.5861	0.0707473	-2.66652	0.0671942	0.036591	0.0591913	-2.55869	0.0664472	-2.59959	0.0644438	0.0519495	0.125574	-2.53538	0.0675965	-2.62237	0.0667641	0.0606169	0.146536	-2.48915	0.071816	-2.5907	0.0712923
ENSG00000083123	BCKDHB	0.166128	0.396765	-3.27851	0.157557	-3.55273	0.152835	0.0667441	0.0463192	-3.43146	0.139729	-3.46095	0.119691	0.0626791	0.104665	-3.35631	0.121473	-3.42691	0.10442	0.0787863	0.18811	-3.40708	0.12676	-3.53688	0.122516	0.0812539	0.201747	-3.32905	0.120319	-3.46801	0.113205	0.103795	0.25497	-3.18876	0.121193	-3.36531	0.119512	0.161378	0.349712	-3.10841	0.120616	-3.35071	0.120392
ENSG00000083168	KAT6A	0.0679519	0.0517846	-2.73858	0.141969	-2.77238	0.126245	0.425395	0.472243	-2.79516	0.124666	-3.12066	0.108813	0.185628	0.344091	-3.1506	0.106195	-3.38878	0.103153	0.417722	0.450367	-2.94878	0.110133	-3.26084	0.109044	0.0919494	0.230917	-3.11123	0.108818	-3.27106	0.106484	0.103503	0.25554	-3.09697	0.112875	-3.27414	0.11314	0.100862	0.252812	-2.68867	0.114445	-2.8641	0.116176
ENSG00000083223	TUT7	0.0963601	0.152209	-3.70212	0.185355	-3.80498	0.171618	0.250074	0.436011	-3.47802	0.130588	-3.78005	0.129428	0.241747	0.385618	-3.7487	0.110618	-4.01556	0.106727	1.32116	0.66317	-3.87595	0.133745	-4.33518	0.129863	0.222787	0.380518	-3.99554	0.110363	-4.25964	0.113786	0.23291	0.41167	-3.92923	0.123755	-4.21436	0.122381	0.117905	0.283009	-3.70889	0.122906	-3.90508	0.122584
ENSG00000083290	ULK2	0.0999605	-0.233814	-2.46198	0.107826	-2.29794	0.0878805	0.0727209	-0.177435	-2.39624	0.0818173	-2.27299	0.0784219	0.0878786	-0.196657	-2.55505	0.0711553	-2.41898	0.0743571	0.0462684	-0.0971222	-2.47235	0.0831724	-2.4043	0.073518	0.136684	-0.241344	-2.45454	0.0781264	-2.28673	0.0710147	0.0773331	-0.183357	-2.26431	0.0765257	-2.13688	0.0718471	0.0456328	-0.0918682	-2.01099	0.0765866	-1.94704	0.0732883
ENSG00000083312	TNPO1	0.57942	0.466675	-2.18989	0.10457	-2.51302	0.100847	0.104985	0.237624	-2.25898	0.0883687	-2.42309	0.0815111	0.0793434	0.186961	-2.4171	0.0744747	-2.54639	0.070548	0.0411502	0.0596209	-2.48952	0.0767422	-2.53063	0.0735191	0.0751206	0.181437	-2.39481	0.0778857	-2.52033	0.0748509	0.0490696	0.101768	-2.33536	0.0796916	-2.40576	0.0776177	0.0445231	0.0789554	-2.24722	0.0747021	-2.30257	0.0826438
ENSG00000083444	PLOD1	0.0860646	-0.118558	-3.37068	0.166542	-3.28585	0.14974	0.0939599	-0.225935	-3.37055	0.131879	-3.21278	0.122761	0.0573866	-0.0434409	-3.41045	0.111875	-3.38015	0.110422	0.0683548	-0.117868	-3.303	0.123791	-3.2205	0.117242	0.0570739	-0.0505159	-3.33508	0.111223	-3.30009	0.111458	0.0890823	-0.222647	-3.31098	0.123085	-3.15507	0.109272	0.0660377	-0.116812	-3.08396	0.120454	-3.00286	0.11897
ENSG00000083454	P2RX5	0.268758	-0.611408	-4.72257	0.27607	-4.28496	0.217345	0.108105	-0.230834	-3.82479	0.188965	-3.66049	0.164066	0.160208	-0.377742	-3.95322	0.169789	-3.69107	0.168018	0.193738	-0.443835	-4.27563	0.188993	-3.96306	0.159121	0.469632	-0.63074	-4.20121	0.172366	-3.76203	0.161034	0.112761	-0.276252	-4.07357	0.161745	-3.8847	0.176748	0.0918421	0.0217297	-4.77674	0.183965	-4.79229	0.187554
ENSG00000083457	ITGAE	0.0674492	-0.140313	-2.66149	0.11839	-2.56306	0.107891	0.0916026	-0.216702	-2.65498	0.0967635	-2.50366	0.0845664	0.1204	-0.234042	-2.68633	0.0794954	-2.52376	0.0751568	0.157278	-0.271299	-2.62649	0.0854323	-2.43778	0.0773919	0.127005	-0.2431	-2.58903	0.0788348	-2.42049	0.078417	0.0811835	-0.195824	-2.72143	0.0848451	-2.58539	0.0811659	0.0816989	-0.194621	-2.65741	0.0832185	-2.52218	0.0790496
ENSG00000083520	DIS3	0.198938	0.367313	-2.92329	0.110205	-3.17889	0.11914	0.179822	0.291543	-3.07192	0.0870912	-3.27355	0.0819765	0.0440274	0.0950008	-3.18916	0.0711015	-3.25481	0.067993	0.0546407	0.131029	-3.09471	0.0821674	-3.18507	0.0762372	0.0407854	0.0913845	-3.1615	0.0730322	-3.22443	0.0675753	0.0581668	0.145714	-3.18917	0.0759498	-3.29028	0.0774602	0.112669	0.240371	-3.2389	0.0843993	-3.40499	0.0780171
ENSG00000083535	PIBF1	0.096597	-0.0620656	-3.49501	0.198092	-3.44836	0.178817	0.242099	0.462743	-3.50208	0.145162	-3.82317	0.148402	0.143271	0.333189	-3.72364	0.129313	-3.95408	0.12548	0.251555	0.443056	-3.66305	0.135131	-3.96946	0.13017	0.19647	0.38747	-3.7227	0.123778	-3.99213	0.130299	0.100585	0.234721	-3.8315	0.135394	-3.99492	0.140104	0.416095	0.547588	-3.84649	0.14258	-4.22647	0.145239
ENSG00000083544	TDRD3	0.0828427	0.167603	-3.0566	0.146428	-3.17152	0.137617	0.166596	0.350941	-3.30112	0.124572	-3.54327	0.115749	0.351711	0.408015	-3.42431	0.104589	-3.70644	0.0976897	0.195159	0.346611	-3.31087	0.103471	-3.55168	0.10883	0.192173	0.337351	-3.44021	0.105164	-3.67348	0.0999641	0.224833	0.376354	-3.44351	0.105327	-3.70484	0.109652	0.099439	0.24026	-3.27376	0.108845	-3.43984	0.104645
ENSG00000083635	NUFIP1	0.105246	-0.012101	-3.98978	0.216686	-3.979	0.204247	0.113695	0.28988	-3.55798	0.152105	-3.75744	0.142854	0.0761675	0.15135	-3.81524	0.126376	-3.92004	0.125151	0.0824843	0.171517	-3.73004	0.141674	-3.84773	0.133055	0.0619156	0.0303994	-3.80221	0.12694	-3.82234	0.119519	0.0677392	0.0146318	-3.74302	0.134767	-3.7528	0.132225	0.0959118	0.221714	-3.79578	0.140964	-3.94946	0.140934
ENSG00000083642	PDS5B	0.0487901	0.078945	-1.60755	0.0987002	-1.6606	0.0799875	0.0578588	0.145703	-1.33991	0.0831406	-1.43981	0.0686519	0.0394052	0.0751317	-1.39284	0.0769838	-1.44407	0.064947	0.034632	0.0294768	-1.41331	0.0706234	-1.43354	0.0677881	0.0412925	0.089006	-1.40741	0.0739151	-1.46884	0.0705275	0.0372292	-0.026078	-1.51008	0.0730097	-1.49205	0.0736354	0.0702721	0.168874	-1.9634	0.0769487	-2.08026	0.0743823
ENSG00000083720	OXCT1	0.0698631	-0.162955	-1.70043	0.118463	-1.5849	0.0932458	0.068975	-0.172468	-1.42203	0.0980793	-1.30134	0.085248	0.325659	-0.355386	-1.39583	0.0843673	-1.14997	0.0898369	0.469077	-0.385139	-1.19839	0.0969271	-0.93007	0.0811008	1.73894	-0.507833	-1.31056	0.0866989	-0.958527	0.0867747	3.59525	-0.52622	-1.45541	0.101733	-1.08878	0.0797761	0.418068	-0.379131	-1.86254	0.0970976	-1.59762	0.0722494
ENSG00000083750	RRAGB	0.0981782	-0.21693	-3.37776	0.15717	-3.22433	0.136655	2.13551	-0.589257	-3.5058	0.113589	-3.09566	0.0976442	0.355834	-0.390133	-3.37934	0.0979071	-3.10847	0.0935432	0.501516	-0.450019	-3.31111	0.111921	-2.99751	0.0956933	1.53914	-0.513972	-3.34285	0.098499	-2.98592	0.091423	0.495393	-0.444807	-3.40043	0.111044	-3.09048	0.0947767	0.24881	-0.378688	-3.60892	0.106399	-3.34607	0.102878
ENSG00000083799	CYLD	0.185817	0.317855	-2.13056	0.0912709	-2.3512	0.0947347	0.038253	-0.057719	-2.12237	0.0857352	-2.08098	0.0669509	0.0336641	0.024968	-2.30189	0.0710162	-2.31878	0.0648391	0.0372187	-0.0308246	-2.2825	0.0786259	-2.26093	0.0760037	0.0349561	-0.040639	-2.21573	0.064341	-2.18753	0.0640073	0.0589613	-0.139803	-2.30055	0.0728227	-2.20344	0.0702153	0.0392493	0.0681395	-2.24383	0.0731672	-2.29066	0.0673077
ENSG00000083807	SLC27A5	0.130931	-0.290494	-2.75923	0.12244	-2.55525	0.0987086	0.159583	-0.268955	-2.64368	0.0848019	-2.45682	0.0794565	0.126653	-0.230667	-2.81071	0.0750886	-2.65035	0.0684191	0.136354	-0.249367	-2.74332	0.0822807	-2.56979	0.0734784	0.075098	-0.184095	-2.79913	0.0763221	-2.67143	0.0748872	0.0718256	-0.174945	-2.77865	0.0839955	-2.65705	0.07998	0.0478495	-0.099612	-2.65082	0.081926	-2.58154	0.0789551
ENSG00000083812	ZNF324	0.119705	0.180381	-4.30785	0.229139	-4.42971	0.214289	0.0799212	0.0452467	-4.22031	0.163696	-4.24982	0.15276	0.0716014	0.142198	-4.19836	0.123318	-4.29705	0.124329	0.13084	0.306283	-4.13652	0.142624	-4.34916	0.144259	0.0853704	0.196526	-4.07601	0.126694	-4.21238	0.127809	0.0862638	0.175392	-4.17872	0.140504	-4.3012	0.146546	0.212259	0.444493	-4.65537	0.152638	-4.96465	0.159983
ENSG00000083814	ZNF671	0.129573	-0.245246	-4.27787	0.237781	-4.10099	0.206193	0.105066	0.233507	-4.00233	0.170345	-4.16224	0.15765	0.135601	0.328783	-4.02363	0.142309	-4.25221	0.146883	0.0793267	0.0668344	-4.11049	0.152904	-4.15757	0.157466	0.0739977	0.0690922	-4.08882	0.144131	-4.13758	0.150348	0.0781731	0.0612262	-4.15998	0.15576	-4.20182	0.151738	0.106489	0.235818	-4.25213	0.170578	-4.4141	0.160846
ENSG00000083817	ZNF416	0.31158	0.726101	-4.21533	0.287431	-4.72101	0.295537	0.104018	0.0782949	-4.30486	0.210861	-4.35623	0.196289	0.172931	0.395355	-4.28968	0.154063	-4.564	0.155921	0.157969	0.379743	-4.14494	0.174163	-4.40938	0.180653	0.0807746	0.0618764	-4.39623	0.155152	-4.44001	0.159906	0.150236	0.367884	-4.26873	0.18263	-4.52344	0.180678	0.630958	0.750808	-4.51269	0.190555	-5.03167	0.183021
ENSG00000083828	ZNF586	0.380699	1.59688	-3.78612	1.02088	-6.66985	4.58196	0.194833	-0.207325	-5.50806	2.26084	-4.51655	0.699692	0.735933	2.50324	-3.80722	1.18983	-15.2456	18.7502	0.157425	-2.63558	-4.93029	1.13483	-3.6194	1.24266	0.328058	2.02948	-3.9488	1.05453	-8.57999	7.22236	0.753244	-0.503688	-11.1465	11.4999	-12.0034	13.5909	0.261539	-0.374669	-6.83328	4.14202	-4.69331	0.809804
ENSG00000083838	ZNF446	0.119494	0.058123	-4.28291	0.237284	-4.32266	0.233314	0.0942078	-0.000517854	-4.30356	0.195442	-4.30008	0.179409	0.0860849	-0.131653	-4.44149	0.157253	-4.34913	0.150015	0.175149	-0.413954	-4.34766	0.173611	-4.05959	0.167208	0.0915382	-0.175405	-4.40531	0.162096	-4.28296	0.156853	0.0877489	-0.0908924	-4.24345	0.171979	-4.17979	0.167048	0.0874155	-0.0810187	-4.21561	0.166289	-4.15947	0.166068
ENSG00000083844	ZNF264	0.093759	0.154668	-3.39303	0.163052	-3.50063	0.164914	0.352958	0.515489	-3.2323	0.137166	-3.58894	0.131403	0.216541	0.398048	-3.50356	0.122196	-3.77887	0.116735	0.191579	0.385354	-3.34167	0.125618	-3.6081	0.12063	0.104388	0.254939	-3.46241	0.118679	-3.639	0.117255	0.0661638	0.0735492	-3.49699	0.123519	-3.54807	0.124127	0.0633231	-0.0309808	-3.44601	0.126374	-3.42368	0.119014
ENSG00000083845	RPS5	0.207388	-0.28841	-0.251596	0.0787068	-0.0513454	0.074052	0.0773562	-0.175211	-0.299874	0.0673446	-0.177769	0.0565599	0.109652	-0.211531	-0.410607	0.0557994	-0.264697	0.0675091	0.443276	-0.290806	-0.349136	0.0754267	-0.146454	0.0582665	0.181583	-0.232421	-0.316007	0.0661067	-0.154088	0.052445	0.150452	-0.203663	-0.111911	0.0543761	0.0292867	0.0537554	0.0991513	-0.216706	0.398807	0.0722077	0.54861	0.077301
ENSG00000083857	FAT1	0.162165	0.407033	-2.66114	0.193219	-2.94043	0.178678	0.207534	0.480868	-3.33908	0.185072	-3.66981	0.172266	0.228566	0.554446	-3.77463	0.241717	-4.14201	0.151372	0.125347	0.353603	-3.45586	0.179042	-3.69768	0.162588	0.158098	0.372044	-3.50574	0.157223	-3.76314	0.155312	0.27032	0.522363	-3.50995	0.184635	-3.86718	0.156271	0.0911886	-0.0667146	-3.37137	0.175469	-3.32316	0.167268
ENSG00000083896	YTHDC1	0.442689	0.38329	-1.8662	0.085559	-2.13231	0.0904215	0.126208	0.228898	-1.86568	0.0706336	-2.02407	0.0668833	0.380594	0.278647	-2.11302	0.066641	-2.30556	0.0571446	0.0794373	0.177484	-2.0307	0.071006	-2.15315	0.0623553	0.0521735	0.128618	-2.14705	0.0643818	-2.23569	0.0557509	0.0640549	0.153006	-2.03951	0.0638284	-2.14545	0.0619472	0.0332175	0.0472033	-1.62886	0.0597072	-1.66174	0.0623756
ENSG00000083937	CHMP2B	0.233888	0.356126	-2.31883	0.0992698	-2.56526	0.0950913	0.216953	0.288101	-2.28472	0.0771469	-2.4841	0.0724035	0.0472435	0.11172	-2.33332	0.06959	-2.41038	0.0637966	0.0347199	-0.0248766	-2.25711	0.0728303	-2.23933	0.0650277	0.0324182	0.0404945	-2.26269	0.0635726	-2.29073	0.0631304	0.041329	-0.087153	-2.32662	0.0738795	-2.26571	0.0666403	0.0431601	-0.0885133	-2.11252	0.0707725	-2.05128	0.0724106
ENSG00000084070	SMAP2	0.0504586	0.0904683	-1.60081	0.0893921	-1.66273	0.0796006	0.0623012	-0.152022	-1.28025	0.0800258	-1.17384	0.0661224	0.0480629	-0.113144	-1.28144	0.0696676	-1.2041	0.083635	0.0520448	-0.139561	-1.23513	0.0732955	-1.1381	0.0686584	0.111829	-0.231175	-1.38662	0.0871674	-1.22513	0.0719257	0.12313	-0.213947	-1.49046	0.0697541	-1.34194	0.0663795	0.0743066	-0.178639	-1.95697	0.0789465	-1.83246	0.0698291
ENSG00000084072	PPIE	0.0768619	-0.19244	-2.97972	0.106122	-2.84581	0.100865	0.0389983	-0.071273	-2.84394	0.0712937	-2.79407	0.0644188	0.0254572	0.0138833	-2.65857	0.0507343	-2.6682	0.0507113	0.0493338	-0.115907	-2.59451	0.0645339	-2.51362	0.0554992	0.0271316	-0.0365479	-2.72379	0.052158	-2.69847	0.0523164	0.029495	-0.0252904	-2.77989	0.0597913	-2.76211	0.0557861	0.0404002	-0.0879272	-2.74013	0.0632702	-2.6788	0.0570718
ENSG00000084073	ZMPSTE24	0.105325	0.260741	-2.56763	0.118273	-2.7472	0.108082	0.217465	0.305034	-2.48413	0.0816569	-2.69578	0.0840931	0.0659501	0.153917	-2.38805	0.074116	-2.49428	0.067318	0.0458463	0.0968171	-2.45121	0.0749151	-2.5186	0.0787334	0.0565201	0.134795	-2.35336	0.0726673	-2.4474	0.0805313	0.0383668	0.0138826	-2.4907	0.0820012	-2.49953	0.0714676	0.0485629	0.0923532	-2.55667	0.0816282	-2.6206	0.0806677
ENSG00000084090	STARD7	0.0631817	-0.151408	-1.13294	0.0720019	-1.02727	0.0610625	0.0573726	-0.140279	-0.915139	0.0613275	-0.817595	0.0560194	0.129061	-0.191277	-0.994396	0.0544587	-0.861679	0.0519722	0.187347	-0.225458	-1.03324	0.0563775	-0.877125	0.0591239	0.12003	-0.188196	-1.0391	0.0557396	-0.908442	0.0518854	0.0726983	-0.15658	-0.948857	0.0569297	-0.840166	0.0542469	0.0527405	-0.133399	-0.988971	0.0580402	-0.89664	0.0601733
ENSG00000084092	NOA1	0.155226	-0.378607	-4.25861	0.21625	-3.99227	0.197104	0.077548	0.073306	-3.74564	0.146635	-3.79634	0.145396	0.088706	-0.201413	-3.91521	0.129721	-3.77541	0.12862	0.124588	-0.313986	-3.79763	0.138062	-3.57851	0.12651	0.117846	-0.291907	-3.91507	0.132601	-3.71212	0.128174	0.177422	-0.402459	-4.02258	0.144854	-3.74205	0.133394	0.0819938	-0.132604	-4.06983	0.149676	-3.97648	0.139481
ENSG00000084093	REST	0.131378	-0.256274	-3.32627	0.249702	-3.14093	0.214197	0.253153	0.557879	-3.65015	0.20552	-4.03711	0.206792	0.412474	0.617496	-3.87318	0.173738	-4.29967	0.163964	0.572737	0.734782	-3.76533	0.190129	-4.27419	0.186771	0.257654	0.523384	-3.87003	0.179964	-4.23264	0.179751	0.126674	0.293634	-3.40031	0.184434	-3.60323	0.180305	0.111685	0.261436	-2.58055	0.16716	-2.76254	0.172626
ENSG00000084112	SSH1	2.78227	0.707707	-2.95793	0.122385	-3.44991	0.133929	0.0520299	0.090286	-3.09728	0.0944716	-3.1593	0.088104	0.096542	0.205611	-2.97858	0.076501	-3.12096	0.0742587	0.0578555	0.137912	-2.84391	0.0880853	-2.93877	0.0792066	0.0611823	0.14195	-2.89643	0.0753199	-2.99483	0.0750923	0.0451171	0.0508475	-3.04104	0.0888666	-3.0757	0.0818546	0.0807129	0.192229	-3.23237	0.095182	-3.36437	0.0805997
ENSG00000084207	GSTP1	0.106703	-0.210306	-0.986839	0.0732291	-0.840671	0.0679128	0.0405734	0.0949695	-0.970619	0.0589419	-1.03632	0.0566169	0.104059	0.184529	-1.06356	0.0572766	-1.19125	0.0535135	0.0842757	0.167415	-0.966345	0.0596769	-1.08202	0.0530331	0.057501	0.137374	-1.00981	0.0585546	-1.10482	0.0549251	0.0406794	0.10096	-0.902537	0.0620813	-0.972218	0.0573539	0.0278683	0.0339067	-0.552607	0.0558348	-0.575883	0.0516229
ENSG00000084234	APLP2	0.0291391	-0.0511338	-0.36203	0.0526181	-0.326653	0.0536718	0.07312	-0.15467	-0.23632	0.0503468	-0.129062	0.0492267	0.135336	-0.237076	-0.108946	0.0619762	0.0548161	0.0699942	2.71286	-0.30632	-0.0962578	0.0453738	0.114868	0.0661067	6.23864	-0.309376	-0.103397	0.0438143	0.110426	0.056068	0.0937726	-0.148602	-0.221116	0.0465029	-0.11775	0.0379245	0.0738237	-0.163364	-0.71909	0.0642611	-0.605136	0.0518004
ENSG00000084444	FAM234B	0.0464626	0.0109357	-1.86457	0.0964162	-1.87136	0.0875433	0.109251	-0.225797	-1.69699	0.0805968	-1.53982	0.071866	0.0582335	-0.145561	-1.63453	0.0765299	-1.5332	0.0705056	0.118902	-0.226015	-1.62553	0.0752824	-1.46856	0.071312	0.23504	-0.274992	-1.75883	0.0718448	-1.56787	0.0669417	0.306581	-0.32436	-1.86421	0.0853836	-1.63844	0.0735519	0.0576352	-0.140753	-2.30722	0.0845009	-2.20895	0.0758593
ENSG00000084453	SLCO1A2	0.172222	-0.425932	-3.48198	0.191864	-3.18244	0.166096	0.081814	0.0570547	-3.90431	0.17665	-3.9402	0.152558	0.0689167	0.0411491	-3.55794	0.140008	-3.58598	0.135056	0.0824583	-0.138421	-3.3343	0.155154	-3.2356	0.137254	0.0676756	0.029394	-3.04233	0.141141	-3.06149	0.131386	0.0896762	-0.200207	-2.42516	0.141991	-2.2863	0.142065	0.119645	-0.270777	-1.1693	0.137891	-0.98013	0.128172
ENSG00000084463	WBP11	0.0444817	0.00820944	-2.07022	0.0965677	-2.07442	0.0796543	0.0351055	0.0204088	-1.8696	0.0733341	-1.88323	0.0660249	0.0300964	-0.0144529	-1.97621	0.0620982	-1.96591	0.057446	0.100744	-0.202944	-2.01989	0.0690029	-1.87886	0.0635058	0.0459188	-0.111078	-1.95716	0.0618513	-1.88035	0.0647468	0.113986	-0.212518	-1.98844	0.0698067	-1.84061	0.061875	0.0338111	-0.0316667	-2.10142	0.0719181	-2.07885	0.0625094
ENSG00000084623	EIF3I	0.0385347	0.0687113	-1.53023	0.0709173	-1.57745	0.0649128	0.0291108	0.0536778	-1.43663	0.0553341	-1.4735	0.0487306	0.0232921	0.0303265	-1.3457	0.0453221	-1.36663	0.0431025	0.0253133	0.0338745	-1.30668	0.048728	-1.33007	0.0466829	0.0345892	-0.0780542	-1.35	0.0481587	-1.2957	0.0441798	0.0351429	-0.0853173	-1.46983	0.0475238	-1.41059	0.0453996	0.0677559	-0.147435	-1.62229	0.0506931	-1.52009	0.05037
ENSG00000084628	NKAIN1	0.180582	0.351304	-4.9576	0.296287	-5.20685	0.316537	0.233183	-0.546205	-5.13627	0.244593	-4.75328	0.227537	0.131948	-0.327714	-4.43512	0.186867	-4.20608	0.175342	0.103528	-0.117936	-4.25904	0.207199	-4.17415	0.19088	0.0942975	-0.0693156	-4.87983	0.185044	-4.83195	0.187092	0.243096	-0.54579	-5.03299	0.22522	-4.6505	0.205778	0.119465	-0.25586	-4.02609	0.187784	-3.84949	0.192548
ENSG00000084636	COL16A1	0.763666	-0.597598	-3.11943	0.149373	-2.70116	0.119393	0.227646	-0.374065	-3.12941	0.116198	-2.86853	0.101145	0.0608797	-0.129621	-3.26782	0.0979263	-3.17731	0.0911885	0.0674195	-0.155883	-3.09011	0.1033	-2.98134	0.0962364	0.135299	-0.273333	-2.95334	0.0894334	-2.76393	0.0899569	0.0618111	-0.133924	-2.79504	0.101497	-2.70174	0.0967634	0.0770146	0.188996	-2.18273	0.0985149	-2.31334	0.0942762
ENSG00000084652	TXLNA	0.283593	-0.470043	-3.47325	0.148823	-3.14405	0.122599	0.235156	-0.347194	-3.26254	0.0993138	-3.02113	0.0916281	0.0525623	-0.118202	-3.27859	0.0834637	-3.19623	0.0782949	0.052153	-0.10187	-3.27457	0.0972777	-3.20281	0.084496	0.066742	-0.161474	-3.24762	0.0858636	-3.13489	0.0759559	0.0562692	-0.123708	-3.18966	0.0919141	-3.10322	0.0840337	0.0681027	-0.166829	-3.04406	0.0858504	-2.92859	0.0877648
ENSG00000084676	NCOA1	0.147601	0.273854	-1.35532	0.0872606	-1.5447	0.081798	0.109186	0.209145	-1.31659	0.0670577	-1.46155	0.0672018	0.136607	0.213932	-1.51959	0.06531	-1.66744	0.0585633	0.207241	0.281429	-1.49976	0.0745567	-1.6948	0.0743009	0.0735571	0.172009	-1.52173	0.0639841	-1.64093	0.0637315	0.0582779	0.151554	-1.45402	0.0648579	-1.56025	0.0815704	0.145485	0.235045	-1.70358	0.0681916	-1.86659	0.0692556
ENSG00000084693	AGBL5	0.101442	-0.0831658	-4.48889	0.210226	-4.42681	0.187155	0.0997049	0.247784	-4.07272	0.130621	-4.24409	0.128128	0.0511852	0.0598683	-4.00344	0.0983248	-4.04456	0.0940368	0.0990409	0.243883	-3.83497	0.105879	-4.00448	0.110264	0.0718626	0.170162	-4.01136	0.0980465	-4.1296	0.100615	0.0564542	0.0485564	-4.0816	0.104622	-4.11621	0.113368	0.0574497	0.071942	-4.00083	0.111343	-4.05015	0.106529
ENSG00000084710	EFR3B	0.104807	-0.246322	-1.97984	0.0993068	-1.8085	0.0928601	0.203263	-0.303889	-1.84327	0.09421	-1.63092	0.0741813	0.103671	-0.22083	-1.83951	0.081284	-1.68594	0.0749199	0.0659876	-0.168874	-1.9066	0.0847715	-1.78955	0.0846729	0.0508614	-0.111859	-2.00099	0.0816657	-1.92316	0.0780712	0.0652943	-0.160138	-2.13972	0.0884761	-2.02835	0.0842423	0.0404051	0.00755909	-2.38649	0.0803503	-2.39181	0.0814918
ENSG00000084731	KIF3C	0.0420873	-0.042756	-0.777571	0.0751525	-0.74936	0.091697	0.310983	-0.311687	-0.692447	0.0690593	-0.477127	0.0785543	0.227481	-0.26995	-0.505185	0.0695658	-0.31773	0.0645002	0.175976	-0.269357	-0.490597	0.077057	-0.303329	0.0689775	0.317847	-0.290426	-0.468772	0.0625046	-0.267783	0.0677278	0.547849	-0.308495	-0.593047	0.0662053	-0.378988	0.0623579	0.146929	-0.23542	-1.16647	0.0742843	-1.00275	0.0663401
ENSG00000084733	RAB10	0.0927186	0.205693	-1.4895	0.0791924	-1.63152	0.0716433	0.145726	0.223344	-1.46403	0.0605176	-1.6189	0.0616804	0.0353286	0.0832979	-1.48419	0.0503011	-1.54212	0.0540844	0.0482162	0.113799	-1.42732	0.0585642	-1.50604	0.0555319	0.0306739	-0.0207919	-1.44856	0.0625673	-1.43366	0.0543853	0.0319289	0.0493389	-1.44867	0.0615653	-1.48273	0.059531	0.0335039	-0.0587216	-1.41015	0.0580642	-1.36921	0.0540976
ENSG00000084754	HADHA	0.0526329	0.111211	-1.85094	0.0900399	-1.92729	0.0813357	0.13007	0.239641	-2.20792	0.0753572	-2.37386	0.0730037	0.460667	0.300687	-2.2035	0.064572	-2.41189	0.0641519	0.0777109	0.175	-2.14425	0.0702737	-2.26525	0.0657215	0.103117	0.197652	-2.04778	0.0636874	-2.18479	0.0639488	0.0960225	0.193775	-1.90549	0.0643811	-2.03982	0.0644841	0.042688	0.0982834	-1.55523	0.0660653	-1.62323	0.0641746
ENSG00000084764	MAPRE3	0.0393089	-3.18705e-05	-1.29187	0.087766	-1.29043	0.0699734	0.0401967	-0.0884921	-0.91263	0.0609894	-0.851477	0.0642678	0.156642	-0.221098	-0.818246	0.0553631	-0.665553	0.0646763	0.0870239	-0.186996	-0.838621	0.0678095	-0.708189	0.0539832	0.0826569	-0.170753	-0.78295	0.0619261	-0.66445	0.0590868	0.0420503	-0.10624	-0.876828	0.0599058	-0.802939	0.0552689	0.0323166	-0.026566	-1.35577	0.0612971	-1.33798	0.0707533
ENSG00000084774	CAD	0.102286	-0.000590058	-4.31662	0.179792	-4.3224	0.210397	0.076619	0.124069	-4.20338	0.133678	-4.28851	0.126727	0.0552392	0.0781841	-4.14951	0.108978	-4.20277	0.0997434	0.0794622	0.179064	-3.98332	0.125545	-4.10608	0.11344	0.0576354	0.0540811	-4.19878	0.114897	-4.23552	0.106833	0.0573481	-0.0572139	-4.26987	0.128286	-4.229	0.118562	0.0618836	0.0242989	-4.01943	0.125475	-4.03547	0.118409
ENSG00000085063	CD59	0.113508	0.207982	-0.691435	0.065385	-0.835459	0.063358	0.0534331	0.126106	-0.79352	0.0569097	-0.880496	0.0485905	0.0396001	0.0974222	-0.688212	0.0607819	-0.755284	0.0527562	0.0389401	0.0975301	-0.687256	0.0556739	-0.754729	0.0533392	0.0393262	0.085632	-0.660479	0.0571695	-0.719707	0.0547779	0.0361535	0.0843501	-0.783368	0.047935	-0.841963	0.0504527	0.302997	0.251319	-0.98108	0.0589513	-1.15498	0.0535448
ENSG00000085117	CD82	0.185702	-0.434606	-4.45629	0.269337	-4.14966	0.24873	0.135991	0.277503	-4.50397	0.223352	-4.69274	0.203899	0.14739	0.358355	-4.48665	0.192182	-4.73398	0.185644	0.124363	0.244111	-4.25867	0.207268	-4.42701	0.201719	0.107276	0.171804	-4.18879	0.193826	-4.30711	0.187641	0.107804	-0.199176	-3.73277	0.210534	-3.58984	0.183243	0.0925612	-0.00576524	-2.67197	0.187626	-2.66864	0.190034
ENSG00000085185	BCORL1	0.326316	1.04225	-3.60335	1.584	-3.62768	1.09438	0.207645	-0.22298	-3.95386	0.479848	-3.85094	0.562728	0.297729	-4.04728	-7.41932	5.4562	-3.30351	1.68318	0.156319	-0.946956	-4.15731	0.207984	-3.83461	0.781773	0.561529	0.0315093	-11.8639	13.1654	-5.67006	2.40662	0.478518	0.0168218	-7.98926	6.50909	-9.33131	8.8136	0.381195	0.368175	-4.49402	0.578708	-9.17474	8.3658
ENSG00000085224	ATRX	0.43025	0.391048	-0.812589	0.0931508	-1.08322	0.0891515	0.476654	0.400334	-0.797141	0.0929101	-1.07367	0.0812441	0.787441	0.377206	-1.09062	0.0838886	-1.35079	0.0668443	0.370989	0.357927	-1.04654	0.0760301	-1.29672	0.100324	0.494355	0.399466	-1.05151	0.0730116	-1.33376	0.127948	0.100358	0.224045	-1.03827	0.0904657	-1.19204	0.0717138	0.107677	0.263912	-1.16372	0.12577	-1.34577	0.118595
ENSG00000085231	AK6	0.0761558	0.189944	-2.57404	0.0938318	-2.70542	0.0908375	0.0939949	0.186978	-2.25955	0.065642	-2.38871	0.0583897	0.0294922	-0.0650708	-2.40552	0.0501735	-2.36015	0.0444911	0.0423425	-0.103965	-2.39241	0.0561921	-2.32024	0.0543329	0.0420871	-0.103319	-2.39874	0.0537172	-2.32681	0.0475281	0.0269747	-0.0231709	-2.47633	0.0541252	-2.46021	0.0529563	0.0324015	-0.0468789	-2.72425	0.0612239	-2.69161	0.0588228
ENSG00000085274	MYNN	0.357699	0.609075	-3.57822	0.187555	-3.99789	0.173932	0.0945193	-0.227673	-3.77392	0.140036	-3.61562	0.135782	0.0719472	0.153784	-3.752	0.116507	-3.85859	0.116497	0.0806804	0.159131	-3.61818	0.136095	-3.72767	0.129078	0.0664293	0.110511	-3.7206	0.117043	-3.79734	0.11759	0.0629073	0.00564049	-3.87546	0.126972	-3.8791	0.124781	0.125343	0.297673	-3.65871	0.131099	-3.86503	0.130537
ENSG00000085365	SCAMP1	0.137657	0.254678	-1.33978	0.0821764	-1.51574	0.0749679	0.0411712	0.0862152	-1.1544	0.0652203	-1.21422	0.0659177	0.0342965	0.0393506	-1.13177	0.0695174	-1.15871	0.0640958	0.0422906	-0.100096	-1.10981	0.0651403	-1.0406	0.0673138	0.0318734	0.0238873	-1.04189	0.0662079	-1.05811	0.0604894	0.0313114	0.00296004	-1.20664	0.0638332	-1.20878	0.0652632	0.0330894	-0.0331311	-1.58422	0.0673596	-1.5609	0.0618031
ENSG00000085377	PREP	0.163515	-0.351808	-3.22606	0.137879	-2.97898	0.111934	0.0495848	-0.0988326	-2.57665	0.0840698	-2.50754	0.0769446	0.148469	-0.233498	-2.31418	0.0684022	-2.15202	0.063659	0.229022	-0.28693	-2.4876	0.0743154	-2.28867	0.0736239	0.214811	-0.267985	-2.66505	0.0714415	-2.47891	0.065758	0.0512768	-0.117871	-2.85877	0.0789404	-2.77638	0.0698197	0.0439508	-0.0200592	-3.5564	0.087416	-3.5424	0.0864306
ENSG00000085382	HACE1	0.0797102	-0.162393	-3.32356	0.131902	-3.20897	0.116249	0.234764	-0.322035	-2.96031	0.0896674	-2.73637	0.0811537	0.0655042	-0.161741	-2.85911	0.0719719	-2.74669	0.0674213	0.0600523	-0.147964	-2.76689	0.0773623	-2.66381	0.0701039	0.0669652	-0.159408	-2.83421	0.0751482	-2.72347	0.0719026	0.0703396	-0.174866	-2.93972	0.0813742	-2.81816	0.076946	0.0414517	-0.0247597	-3.13169	0.0869539	-3.11392	0.0792359
ENSG00000085415	SEH1L	0.0571771	0.0780507	-2.54714	0.114649	-2.59955	0.0988089	0.101659	0.228748	-2.24976	0.0879037	-2.40795	0.0835472	0.0423533	0.0586539	-2.1911	0.0855364	-2.23087	0.0742844	0.041567	0.066725	-2.09941	0.0793549	-2.14524	0.0738707	0.0376185	0.0259098	-2.08256	0.0797508	-2.10004	0.0740515	0.0438967	-0.088684	-2.24302	0.0763312	-2.18142	0.0744606	0.0460011	0.0740639	-2.59181	0.0825969	-2.64339	0.085184
ENSG00000085433	WDR47	0.270064	0.364154	-1.59029	0.0964843	-1.84253	0.094857	0.0437578	-0.0559849	-1.4279	0.0836632	-1.38933	0.0864319	0.0464879	-0.093215	-1.28628	0.0774213	-1.22187	0.0804443	0.0716449	-0.170695	-1.20689	0.0804187	-1.08822	0.0761732	0.111464	-0.221668	-1.16922	0.0807821	-1.01525	0.0771354	0.0553126	-0.119499	-1.22841	0.0821999	-1.14501	0.0751796	0.039629	0.00905202	-1.79224	0.0799319	-1.79875	0.0829843
ENSG00000085449	WDFY1	0.068183	0.0739826	-2.99516	0.137042	-3.04517	0.127754	0.0551266	0.0815325	-2.8174	0.105304	-2.87335	0.0997679	0.046702	-0.0385584	-2.82294	0.0929183	-2.79566	0.0868778	0.0722026	-0.181066	-2.63738	0.0935109	-2.51145	0.0885105	0.0442169	-0.0421161	-2.6024	0.08949	-2.57296	0.0866412	0.069063	-0.164551	-2.78603	0.0900678	-2.67178	0.0881913	0.0491761	0.0375373	-2.80559	0.0959505	-2.83194	0.0994634
ENSG00000085465	OVGP1	0.305863	0.742751	-5.01989	0.367325	-5.53387	0.365258	0.185684	0.442458	-4.70038	0.242586	-5.00874	0.24679	0.0999555	0.0959609	-4.9605	0.194243	-5.02675	0.192772	0.196256	-0.479989	-5.10538	0.22378	-4.76981	0.210762	0.123362	0.279924	-4.87745	0.202327	-5.06795	0.183868	0.118282	-0.177963	-5.01813	0.215361	-4.89227	0.205154	0.206547	0.509625	-4.77654	0.220637	-5.12775	0.210843
ENSG00000085491	SLC25A24	0.129026	-0.219965	-4.27563	0.231194	-4.12114	0.22324	0.113488	-0.234757	-4.52786	0.183051	-4.36356	0.17557	0.103299	-0.247809	-4.33477	0.140858	-4.16239	0.136173	0.0821774	-0.132847	-4.1918	0.155845	-4.0995	0.153468	0.0982397	-0.226973	-4.25695	0.151083	-4.09912	0.147149	0.0809017	-0.0788247	-4.32381	0.15033	-4.27086	0.160896	0.0946435	-0.160661	-4.55912	0.172513	-4.44568	0.160778
ENSG00000085511	MAP3K4	1.71534	0.715917	-3.15714	0.13425	-3.65469	0.14357	0.0597353	0.124364	-3.11091	0.101786	-3.19624	0.0927345	0.0420247	0.000868955	-3.28966	0.0823705	-3.29027	0.0825257	0.068415	0.163451	-3.2119	0.0891243	-3.326	0.0976584	0.0601735	-0.145819	-3.30106	0.0907446	-3.19937	0.0836103	0.0519182	-0.091634	-3.15913	0.0959994	-3.09515	0.091131	0.0600527	0.13547	-3.29306	0.0948999	-3.38649	0.0896255
ENSG00000085514	PILRA	0.181646	-0.351034	-4.44158	0.335678	-4.18151	0.279445	0.128461	-0.162153	-4.3669	0.245101	-4.24987	0.229563	0.106127	-0.10973	-4.81816	0.216799	-4.7371	0.194265	0.113338	-0.0200016	-4.59232	0.226804	-4.57899	0.22954	0.134124	-0.30369	-4.83987	0.213058	-4.62563	0.193969	0.120566	-0.15498	-4.54162	0.241178	-4.42733	0.211786	0.108354	-0.028282	-3.85754	0.222611	-3.83511	0.210276
ENSG00000085563	ABCB1	0.133582	0.151534	-2.97188	0.247359	-3.07784	0.248912	0.140639	0.303734	-3.36252	0.224274	-3.57349	0.225314	0.117002	0.206237	-3.37403	0.207675	-3.51567	0.200922	0.120672	0.240639	-3.3686	0.21416	-3.53289	0.202717	0.112729	0.192391	-3.46836	0.19931	-3.60343	0.207834	0.117997	0.205919	-3.3481	0.199522	-3.49303	0.209432	0.134082	0.29536	-3.12292	0.210369	-3.32816	0.213209
ENSG00000085644	ZNF213	0.293074	-0.560849	-4.3328	0.198606	-3.93788	0.162976	0.0754279	0.144389	-3.81858	0.138203	-3.91653	0.121815	0.0535072	-0.0454924	-3.90251	0.108029	-3.87038	0.10207	0.0710597	-0.149538	-3.80896	0.12826	-3.70315	0.110179	0.0534183	-0.0276552	-3.80846	0.109902	-3.78897	0.106499	0.0594173	-0.0628888	-3.83381	0.113001	-3.79143	0.122772	0.0741531	-0.148973	-3.82776	0.12331	-3.72411	0.120427
ENSG00000085662	AKR1B1	0.0682917	-0.0724229	-1.64075	0.141653	-1.58708	0.115945	0.408948	-0.483674	-1.63409	0.142625	-1.29476	0.108882	0.155027	-0.324379	-1.44105	0.114573	-1.21553	0.107877	0.132435	-0.358482	-1.46707	0.138632	-1.21848	0.13516	0.38713	-0.443165	-1.46874	0.115965	-1.15948	0.0974083	0.664401	-0.454949	-1.61158	0.106658	-1.29476	0.0919865	0.0695457	-0.173334	-1.75581	0.109824	-1.63505	0.103158
ENSG00000085719	CPNE3	0.0919879	0.216507	-2.44262	0.153533	-2.58979	0.134134	0.156157	0.350959	-2.80411	0.136088	-3.0467	0.130691	0.193415	0.392475	-3.08755	0.131769	-3.35695	0.109887	0.722576	0.620961	-2.95254	0.147313	-3.37968	0.122586	0.283359	0.429614	-2.98477	0.120083	-3.28212	0.116287	0.583754	0.533814	-2.65917	0.124507	-3.02837	0.117467	0.136652	0.32811	-2.40727	0.143236	-2.6325	0.126895
ENSG00000085721	RRN3	0.863836	0.615547	-3.00847	0.13052	-3.43585	0.135736	0.0526425	0.060771	-3.06726	0.105528	-3.10855	0.0972837	0.045579	0.0519969	-3.27813	0.0919068	-3.31349	0.084376	0.130443	0.274829	-3.11684	0.0949365	-3.30743	0.0959392	0.0463472	0.0345848	-3.25355	0.0885865	-3.27784	0.0918648	0.0490618	0.0333146	-3.22353	0.0970917	-3.24651	0.0959209	0.0902079	0.223127	-3.30407	0.100628	-3.4583	0.096235
ENSG00000085733	CTTN	0.0779387	0.192042	-2.1556	0.0858047	-2.28806	0.0780108	0.0309017	-0.0397059	-1.94602	0.0635938	-1.91796	0.0544625	0.111955	-0.172101	-1.86008	0.051219	-1.74055	0.04649	0.100625	-0.178147	-1.85272	0.0578223	-1.72884	0.05053	0.0360535	-0.0808429	-1.84099	0.0598034	-1.78443	0.0504451	0.0271985	-0.0225132	-1.82691	0.0571891	-1.81097	0.0511139	0.0413215	-0.0963784	-1.70418	0.0566909	-1.63726	0.0546109
ENSG00000085760	MTIF2	0.0886238	0.197984	-3.24992	0.147318	-3.38501	0.132164	0.192777	0.357895	-3.16602	0.112537	-3.41333	0.105828	0.107687	0.260242	-3.11075	0.10116	-3.29081	0.098541	0.0521218	0.011007	-3.18517	0.109394	-3.19163	0.0983615	0.0543467	0.0809739	-3.20345	0.101499	-3.25943	0.100318	0.0553231	0.0495733	-3.31683	0.109721	-3.35067	0.10439	0.146767	0.306573	-3.30598	0.105581	-3.51815	0.102718
ENSG00000085788	DDHD2	0.0422417	0.0907847	-1.88252	0.075377	-1.94496	0.0687415	0.0261136	-0.0243931	-1.60951	0.0537097	-1.59243	0.0502893	0.0285987	-0.064602	-1.5821	0.0459421	-1.5373	0.0453929	0.0251616	-0.0239552	-1.52504	0.0532467	-1.50805	0.0453111	0.038325	-0.0927625	-1.52088	0.0468206	-1.45655	0.046271	0.0488147	-0.11748	-1.59478	0.0527494	-1.51308	0.047254	0.0256446	-0.018801	-1.74386	0.0511986	-1.73077	0.0500486
ENSG00000085831	TTC39A	0.261024	0.300215	-6.34998	0.51065	-6.54787	0.499624	0.135757	0.206021	-5.2889	0.259637	-5.42777	0.243382	0.13271	0.327371	-4.15611	0.184615	-4.38394	0.190374	0.114385	0.225633	-4.19129	0.203595	-4.34373	0.183155	0.114896	0.242407	-4.24691	0.189304	-4.41476	0.188438	0.116046	0.202816	-4.89593	0.208402	-5.03473	0.19952	0.116727	-0.0653883	-5.70384	0.227008	-5.65923	0.230732
ENSG00000085832	EPS15	0.0321165	-0.0296456	-1.08169	0.0664906	-1.06066	0.0588549	0.0267562	0.0321517	-0.994888	0.0528229	-1.01699	0.0492531	0.0328407	-0.0778053	-0.794216	0.048463	-0.740131	0.0451362	0.0717204	-0.144954	-0.576798	0.0494262	-0.476179	0.0464033	0.153629	-0.174126	-0.635579	0.0453983	-0.514721	0.0415661	0.0656578	-0.133003	-0.755512	0.0463244	-0.663184	0.0433156	0.0248481	-0.0221813	-0.928054	0.0490494	-0.912646	0.0482901
ENSG00000085871	MGST2	0.0734568	0.0599739	-3.64847	0.150173	-3.68833	0.138572	0.0770068	-0.192468	-3.70627	0.105472	-3.5714	0.090009	0.0824735	-0.187219	-3.43905	0.0768508	-3.30868	0.0685684	0.0582838	-0.141382	-3.46282	0.0859	-3.36391	0.0745011	0.047163	-0.103103	-3.58431	0.0777835	-3.51264	0.0751409	0.0497352	-0.0950867	-3.7181	0.0861097	-3.65169	0.0803137	0.0802476	-0.196026	-3.79308	0.0899159	-3.65693	0.0864878
ENSG00000085872	CHERP	0.136911	0.309211	-2.88692	0.119129	-3.10045	0.112309	0.297366	-0.337714	-2.71099	0.0929747	-2.47603	0.08228	0.0377813	-0.056007	-2.6944	0.07404	-2.65517	0.0683309	0.0417515	-0.0825573	-2.56449	0.0776079	-2.50681	0.0710634	0.0563632	-0.143985	-2.64635	0.071109	-2.54637	0.0684145	0.0815997	-0.189861	-2.6507	0.0756523	-2.51892	0.0733435	0.0417519	-0.0556197	-2.93447	0.0801597	-2.89589	0.0796759
ENSG00000085978	ATG16L1	0.0842937	0.190608	-3.38714	0.130126	-3.51942	0.131777	0.0612743	-0.15798	-3.08292	0.103568	-2.97165	0.0842639	0.0528256	-0.130094	-3.07308	0.0719695	-2.98251	0.0660849	0.168343	-0.277978	-3.04839	0.0864881	-2.85473	0.0741141	0.0851201	-0.187283	-2.92652	0.0749489	-2.79625	0.0685561	0.0666657	-0.137253	-2.94886	0.0742341	-2.85549	0.0956281	0.0436455	0.0610053	-3.29881	0.0810664	-3.34115	0.0815599
ENSG00000085982	USP40	0.107025	0.124851	-3.96588	0.20116	-4.05296	0.20212	0.142595	0.348804	-4.01316	0.160638	-4.25431	0.156591	0.184263	0.39368	-4.19278	0.139505	-4.46499	0.133993	0.103291	0.243982	-4.13433	0.155662	-4.30216	0.147064	0.109689	0.270451	-4.06356	0.140359	-4.25015	0.133914	0.0991616	0.231038	-3.88079	0.133871	-4.04283	0.147554	0.0848767	0.187813	-3.00603	0.13424	-3.13741	0.143493
ENSG00000085998	POMGNT1	0.0895242	-0.217325	-2.62003	0.103388	-2.46767	0.0845578	0.064171	-0.152139	-2.39959	0.072283	-2.29377	0.0674516	0.0416529	-0.0995184	-2.35053	0.0563036	-2.2816	0.0572182	0.0614654	-0.146601	-2.32628	0.0630739	-2.22455	0.0611688	0.0535737	-0.12982	-2.29988	0.0619248	-2.20967	0.0582827	0.0368089	-0.0705048	-2.24859	0.0641092	-2.19981	0.0654133	0.0927294	-0.178056	-1.99355	0.0601891	-1.87011	0.0599026
ENSG00000086015	MAST2	0.0919769	-0.226547	-3.30352	0.132026	-3.14377	0.109069	0.0398218	-0.0233892	-3.17218	0.0808531	-3.15556	0.075694	0.0791789	-0.167769	-3.16257	0.0637417	-3.04588	0.0572749	0.067154	-0.157384	-3.03982	0.0737634	-2.93002	0.0634784	0.0406528	-0.0927221	-3.04827	0.0627673	-2.98382	0.0598592	0.105271	-0.206049	-3.16175	0.0716446	-3.01869	0.0684461	0.0362343	0.0132998	-3.31979	0.073686	-3.32882	0.071171
ENSG00000086061	DNAJA1	0.064598	-0.16639	-0.792073	0.0891363	-0.675154	0.0688858	0.103638	-0.193387	-0.620512	0.0677559	-0.486269	0.0652359	0.573303	-0.316722	-0.593818	0.0592803	-0.374601	0.0644855	1.04829	-0.356284	-0.592889	0.0693194	-0.34527	0.0590861	2.06146	-0.394535	-0.632998	0.0719339	-0.358731	0.0599606	2.69598	-0.40739	-0.727138	0.0671814	-0.445147	0.0724993	0.341037	-0.311831	-0.927824	0.0756156	-0.711089	0.0673809
ENSG00000086062	B4GALT1	0.146591	-0.17404	-3.94736	0.288597	-3.81826	0.257151	0.117162	-0.212071	-4.17232	0.209996	-4.02371	0.202956	0.0942049	0.136788	-4.25947	0.18305	-4.35136	0.166172	0.177224	-0.430808	-4.4986	0.213079	-4.19539	0.189476	0.0882866	-0.0338667	-4.57598	0.181901	-4.55094	0.172596	0.10981	-0.235207	-4.26361	0.188249	-4.09883	0.177767	0.220224	-0.501601	-3.62772	0.185913	-3.28041	0.1881
ENSG00000086065	CHMP5	0.0792292	-0.189898	-1.52027	0.0834168	-1.38777	0.072038	0.118233	-0.197652	-1.35663	0.0712154	-1.21838	0.0506216	0.0630842	-0.15365	-1.28201	0.0557735	-1.17573	0.0594263	0.098737	-0.196339	-1.23671	0.069565	-1.0999	0.0583519	0.096103	-0.179202	-1.27535	0.0603247	-1.15069	0.0525819	0.145776	-0.222585	-1.39122	0.0641878	-1.23642	0.0562893	0.0386439	-0.0967641	-1.45857	0.0544378	-1.39163	0.0566819
ENSG00000086102	NFX1	0.750737	0.514006	-2.86302	0.104755	-3.22023	0.113216	0.805432	0.382276	-2.77968	0.0740047	-3.0448	0.0759671	0.146709	0.218032	-2.92649	0.062627	-3.07742	0.059458	0.109111	0.206086	-2.85934	0.0672961	-3.0021	0.0658975	0.102733	0.187304	-2.91479	0.0634923	-3.04436	0.0591126	0.0898696	0.192399	-3.00786	0.0678748	-3.14124	0.0681496	0.0833877	0.188826	-3.02133	0.0721005	-3.15206	0.0700137
ENSG00000086189	DIMT1	0.0788771	0.0722061	-3.50614	0.158542	-3.55444	0.146862	0.0710807	-0.150685	-3.19564	0.114802	-3.0905	0.108845	0.0631388	-0.138626	-3.31952	0.104162	-3.22242	0.0939507	0.0701249	-0.15616	-3.35221	0.106777	-3.24437	0.110693	0.114266	-0.265091	-3.4176	0.10231	-3.23347	0.0981498	0.0542227	-0.0228536	-3.33436	0.110372	-3.31759	0.101847	0.0562968	-0.0525088	-3.24716	0.112088	-3.21028	0.107713
ENSG00000086200	IPO11	0.079057	-0.114954	-3.66202	0.162976	-3.57782	0.131229	0.0769078	0.190566	-3.32181	0.101792	-3.45271	0.0892137	0.0629086	0.159684	-3.19902	0.08111	-3.30919	0.0744146	0.0483985	0.0758588	-3.33264	0.0887834	-3.385	0.0863225	0.0419551	0.0560959	-3.20455	0.078837	-3.24317	0.0753959	0.0503356	0.0942613	-3.34847	0.0895213	-3.41342	0.0850513	0.0455965	-0.0138459	-3.70873	0.0951479	-3.69852	0.0881004
ENSG00000086205	FOLH1	0.153395	-0.0385279	-5.1267	0.319087	-5.09243	0.29259	0.139242	0.0265513	-5.89602	0.290981	-5.9095	0.273845	0.119528	0.215697	-5.13849	0.212881	-5.28661	0.204388	0.118022	-0.120608	-4.78488	0.234454	-4.69608	0.213483	0.103057	0.01701	-4.41884	0.207493	-4.43074	0.208203	0.122008	-0.241304	-3.67913	0.211551	-3.50903	0.198349	0.123015	-0.241336	-2.32793	0.206601	-2.15925	0.201941
ENSG00000086232	EIF2AK1	0.0715976	0.174285	-2.09597	0.082519	-2.21608	0.0733513	0.0434985	0.101678	-1.94969	0.0622452	-2.01964	0.0528671	0.0287601	-0.0460456	-1.92009	0.0540803	-1.88798	0.0501755	0.0453699	-0.117443	-1.99687	0.058851	-1.91529	0.0555132	0.0487111	-0.123338	-1.99205	0.0538147	-1.90657	0.053772	0.0392524	-0.09662	-1.98814	0.0553677	-1.92108	0.0537227	0.0374191	-0.0821878	-2.13048	0.0625895	-2.07304	0.0548257
ENSG00000086289	EPDR1	0.0497041	-0.0346896	-1.96422	0.104475	-1.93857	0.0876152	0.0343793	-0.061781	-1.54834	0.0669916	-1.50504	0.0593036	0.0407235	-0.0427688	-0.989405	0.062681	-0.960613	0.0756838	0.0393248	-0.0552016	-1.32119	0.0660896	-1.28322	0.0705194	0.0365482	-0.0106214	-1.08758	0.0675727	-1.08032	0.0693303	0.0365798	-0.052517	-1.37258	0.0688171	-1.33539	0.0565969	0.0657202	0.158377	-2.01548	0.0795161	-2.12517	0.0778243
ENSG00000086300	SNX10	0.0493677	-0.00322104	-1.20039	0.101391	-1.19721	0.0917148	0.0419811	-0.0430394	-0.876506	0.0822287	-0.846601	0.0812684	0.0526167	-0.123993	-0.580991	0.0850611	-0.494317	0.0760842	0.0562994	-0.129347	-0.70463	0.112108	-0.611689	0.0762338	0.0539112	-0.116976	-0.658126	0.0834467	-0.576733	0.0798005	0.0568565	-0.129745	-0.981025	0.0850522	-0.890589	0.0790736	0.0457714	-1.22744e-05	-1.67132	0.092797	-1.67057	0.0846236
ENSG00000086475	SEPHS1	0.0731501	0.171024	-2.76188	0.10954	-2.88042	0.109299	0.0959544	-0.214614	-2.88701	0.0876694	-2.73711	0.0736123	0.152405	-0.236317	-2.92882	0.0696428	-2.76481	0.0669366	0.231989	-0.281144	-2.8287	0.0775494	-2.63297	0.065306	0.0468773	-0.10992	-2.80725	0.0704945	-2.73057	0.0633712	0.039285	0.0474799	-2.79503	0.0775334	-2.82755	0.0723546	0.0409655	0.055247	-2.76451	0.0781004	-2.80245	0.073313
ENSG00000086504	MRPL28	1.15722	-0.383868	-1.86758	0.0753568	-1.60063	0.0629662	2.11985	-0.304012	-1.47763	0.0516254	-1.26673	0.0483131	25.8268	-0.32423	-1.54238	0.0434033	-1.31766	0.043827	1.91568	-0.294413	-1.52967	0.0508826	-1.32542	0.0470999	0.720807	-0.228693	-1.40085	0.0439624	-1.24222	0.0412577	1.3645	-0.268625	-1.45141	0.0477824	-1.26515	0.0463059	0.644199	-0.260817	-1.80468	0.052957	-1.6236	0.0470532
ENSG00000086506	HBQ1	1.66686	-1.069	-4.70592	0.268978	-3.94791	0.194448	0.462457	-0.636591	-4.07788	0.188915	-3.63333	0.168118	0.804088	-0.683116	-4.15854	0.166301	-3.68097	0.140209	0.700079	-0.705317	-4.29077	0.162096	-3.80279	0.167694	0.72383	-0.684572	-3.91013	0.158924	-3.43633	0.163949	1.79959	-0.831305	-3.98199	0.168319	-3.40441	0.160415	1.14472	-0.794691	-4.60042	0.18927	-4.04667	0.169751
ENSG00000086544	ITPKC	0.132063	-0.00382182	-4.90345	0.279683	-4.89312	0.252026	0.0775775	0.0384212	-4.20963	0.15862	-4.23426	0.145411	0.0633425	0.0693121	-4.33057	0.118692	-4.37855	0.11779	0.0792838	-0.15351	-4.19002	0.136991	-4.08341	0.135255	0.0664098	0.0937779	-4.27072	0.116671	-4.33684	0.125488	0.0910403	0.222582	-4.27001	0.136607	-4.42364	0.132155	0.10113	-0.236994	-4.46385	0.147472	-4.29666	0.126092
ENSG00000086589	RBM22	0.0685546	0.154608	-2.55935	0.11651	-2.66495	0.10219	0.11633	0.240295	-2.4038	0.0817585	-2.57027	0.0806217	0.0512452	0.136133	-2.51833	0.073345	-2.61226	0.0674955	0.0376093	0.0219055	-2.42143	0.0756124	-2.43652	0.0742224	0.0340638	0.0244839	-2.45281	0.0698972	-2.46966	0.0680396	0.0382653	-0.0114973	-2.46132	0.0763609	-2.45327	0.0753504	0.0432485	0.0806913	-2.31829	0.0797385	-2.37364	0.0719682
ENSG00000086598	TMED2	0.0723569	0.179444	-1.58947	0.0805067	-1.71361	0.077521	0.0375973	0.062658	-1.57588	0.0703827	-1.61884	0.0632027	0.0317584	0.0423587	-1.57504	0.0636074	-1.60406	0.0581652	0.0418721	0.0952937	-1.56485	0.062909	-1.63111	0.0661051	0.0293045	-0.00669577	-1.59342	0.057513	-1.58915	0.0637844	0.0318302	0.00664979	-1.68345	0.0701768	-1.68731	0.0584285	0.032169	0.0072775	-1.76269	0.0685023	-1.76719	0.0600309
ENSG00000086619	ERO1B	0.0841138	0.0253069	-3.61327	0.169272	-3.62966	0.16119	0.0691315	-0.0897704	-3.52597	0.134626	-3.46187	0.120185	0.0921723	-0.237817	-3.66947	0.123797	-3.50394	0.117561	0.0925561	-0.224133	-3.63699	0.122235	-3.48084	0.115675	0.0764411	-0.174005	-3.76646	0.107804	-3.64633	0.112464	0.107658	-0.264142	-3.66383	0.118779	-3.48035	0.114995	0.0677504	-0.102093	-3.64539	0.122481	-3.5745	0.121652
ENSG00000086666	ZFAND6	0.0731616	0.177291	-2.41641	0.106566	-2.5383	0.0967125	0.0534563	0.126473	-2.33134	0.0783348	-2.4185	0.0715617	0.0354184	0.0510799	-2.40109	0.0665176	-2.43638	0.0648862	0.0364025	-0.0224424	-2.47364	0.072464	-2.45772	0.0674946	0.0331644	0.0263362	-2.48288	0.064105	-2.50107	0.0630562	0.0376991	-0.0628972	-2.48718	0.0687135	-2.44348	0.0671193	0.0354271	-0.00742874	-2.47532	0.0704449	-2.47001	0.0681661
ENSG00000086712	TXLNG	0.103004	0.169285	-3.60331	0.183526	-3.72078	0.184301	0.286439	0.49048	-3.26865	0.144567	-3.60769	0.137623	0.132926	0.314986	-3.53241	0.12539	-3.74919	0.112226	0.0724441	0.120324	-3.44961	0.127159	-3.53288	0.1262	0.101538	0.246209	-3.55881	0.12058	-3.72938	0.119269	0.0697618	0.0640903	-3.68305	0.136393	-3.72655	0.129257	0.0690919	0.0487692	-3.60485	0.134906	-3.6386	0.134101
ENSG00000086717	PPEF1	0.231071	-0.550522	-5.5081	0.347891	-5.09719	0.243366	2.12865	-0.93361	-5.04889	0.204876	-4.39509	0.168131	0.264579	-0.460761	-4.18189	0.142897	-3.86193	0.138269	0.184116	-0.410785	-4.29449	0.161615	-4.00844	0.152753	0.48178	-0.556568	-4.11114	0.144493	-3.72428	0.137212	0.235842	-0.464448	-4.3628	0.153983	-4.03987	0.14724	0.133937	-0.327468	-5.117	0.179971	-4.88702	0.162569
ENSG00000086730	LAT2	0.218297	0.442342	-4.55517	0.362672	-4.86148	0.359591	0.148755	-0.10456	-4.76613	0.295864	-4.69241	0.291245	0.134106	-0.180918	-5.08966	0.25367	-4.96001	0.23836	0.152422	-0.173009	-5.37252	0.298446	-5.24645	0.276338	0.160031	-0.346255	-5.19288	0.265228	-4.94749	0.242616	0.174099	-0.405662	-4.7096	0.25548	-4.42417	0.239628	0.308867	-0.662669	-3.63504	0.258836	-3.16988	0.236363
ENSG00000086758	HUWE1	0.0528141	0.133455	-1.60536	0.0742798	-1.69749	0.068961	0.0351841	0.0692379	-1.56904	0.0583337	-1.61721	0.0613593	0.077102	0.154281	-1.58118	0.0520469	-1.68802	0.0500059	0.0280042	0.0274889	-1.52674	0.0564957	-1.54554	0.0516339	0.0417652	0.100252	-1.54614	0.0537353	-1.61544	0.0499682	0.0410565	0.099047	-1.62273	0.0575026	-1.69131	0.0562744	0.0294026	0.0072136	-1.70908	0.0649241	-1.71343	0.0542687
ENSG00000086827	ZW10	0.239245	0.545224	-4.41113	0.196643	-4.79055	0.205711	0.0937965	-0.217172	-4.53634	0.147252	-4.38338	0.129427	0.0511581	-0.0423241	-4.22285	0.105411	-4.19251	0.0956496	0.0564697	0.0017482	-4.07838	0.115693	-4.0784	0.105012	0.0515276	0.0115158	-4.08298	0.0999528	-4.09129	0.103006	0.0607415	-0.0871405	-4.35396	0.115096	-4.29293	0.109393	0.078422	-0.173931	-4.67952	0.125968	-4.55806	0.118583
ENSG00000086848	ALG9	0.105325	0.251222	-3.54791	0.151355	-3.72114	0.144861	0.0554464	-0.11482	-3.26467	0.0995315	-3.18387	0.0864416	0.0397753	0.0187706	-3.25319	0.0802625	-3.2659	0.0762838	0.0428489	0.0335382	-3.05444	0.0830303	-3.07767	0.0827418	0.0394488	-0.0289592	-3.12446	0.0775157	-3.10425	0.0757942	0.0414471	0.00393627	-3.24282	0.0838161	-3.2455	0.0831707	0.0531489	-0.100732	-3.38899	0.0893097	-3.31919	0.0897233
ENSG00000087008	ACOX3	0.162052	0.36707	-4.65029	0.257123	-4.90544	0.26116	0.0983545	-0.185284	-4.5988	0.178688	-4.46687	0.158015	0.097468	-0.225668	-4.56144	0.142813	-4.40448	0.139516	0.0765968	0.0355091	-4.38249	0.155895	-4.40597	0.148211	0.170867	-0.379345	-4.64574	0.146367	-4.3812	0.134579	0.113243	-0.271626	-4.71071	0.158379	-4.52124	0.150887	0.133929	-0.324614	-4.5638	0.161988	-4.33701	0.15069
ENSG00000087053	MTMR2	0.0612942	-0.0133052	-3.07499	0.129482	-3.06355	0.110729	0.0520295	0.104795	-2.64324	0.0873054	-2.71592	0.0878803	0.0509889	-0.113334	-2.59535	0.078877	-2.51651	0.0753214	0.0566942	-0.136637	-2.6558	0.0830038	-2.56077	0.0790119	0.0434513	-0.0604664	-2.53997	0.0829932	-2.49755	0.0766932	0.12953	-0.249873	-2.61427	0.0866015	-2.44019	0.0759796	0.140835	-0.266355	-2.63515	0.0828779	-2.45059	0.0837471
ENSG00000087074	PPP1R15A	0.366361	-0.568335	-3.95923	0.179293	-3.55949	0.143523	0.0537243	-0.0187758	-3.3607	0.116613	-3.34638	0.104281	0.176084	-0.302422	-3.40051	0.0951699	-3.19032	0.088536	0.104246	-0.239124	-3.23027	0.103365	-3.06347	0.0927365	0.0618927	-0.148731	-3.27958	0.0895187	-3.17636	0.0877594	0.0618654	0.137839	-3.3171	0.103899	-3.41193	0.097025	0.0518291	-0.0123691	-3.67561	0.104498	-3.66758	0.108462
ENSG00000087076	HSD17B14	0.139886	-0.336058	-3.29732	0.165511	-3.06256	0.154394	0.067272	0.0602521	-3.49195	0.134093	-3.53234	0.122451	0.0598118	0.0504676	-3.81799	0.12642	-3.85149	0.112025	0.0619695	0.0750239	-3.55472	0.12534	-3.60591	0.118362	0.0675311	0.147864	-3.7285	0.103886	-3.83245	0.117299	0.0612492	-0.0368656	-3.61175	0.123086	-3.58576	0.119943	0.0800356	0.175309	-3.31751	0.127996	-3.43832	0.122336
ENSG00000087077	TRIP6	0.166245	0.336892	-3.20721	0.269262	-3.4357	0.245809	0.150835	0.357945	-3.6386	0.22626	-3.88312	0.210002	0.145969	0.297513	-3.82559	0.228679	-4.02944	0.22026	0.150873	0.328774	-3.84034	0.234906	-4.06072	0.195813	0.14777	0.392405	-3.66889	0.183164	-3.94581	0.209744	0.165501	0.403266	-3.287	0.213345	-3.56158	0.186474	0.122866	0.211115	-2.88255	0.203327	-3.03558	0.234538
ENSG00000087085	ACHE	0.067222	-0.076899	-3.25178	0.131279	-3.19704	0.12023	0.0824361	-0.198559	-3.11877	0.0949071	-2.98019	0.0844755	0.0441198	-0.0861856	-2.75069	0.0743199	-2.6907	0.0709982	0.104518	-0.224111	-2.87767	0.0814541	-2.72176	0.074009	0.0465024	-0.0958599	-2.87054	0.0777018	-2.80373	0.0729407	0.0409569	-0.00900333	-3.13686	0.082958	-3.13041	0.0804147	0.0756065	-0.189529	-3.46086	0.0911836	-3.32901	0.0857951
ENSG00000087086	FTL	0.0623196	-0.130304	1.16604	0.0632836	1.25391	0.0949602	0.0444051	0.0922109	1.14071	0.066331	1.07332	0.107696	0.0505127	-0.0330798	0.994926	0.0614661	1.01126	0.128668	0.0426544	0.068898	1.10471	0.0624048	1.056	0.076007	0.0411501	0.0727036	1.12392	0.0662084	1.07403	0.057877	0.0328123	-0.00443344	1.28845	0.0614221	1.29092	0.070913	0.0445041	-0.0510847	1.67207	0.0855425	1.70825	0.0761389
ENSG00000087087	SRRT	0.115141	-0.279041	-3.50059	0.148512	-3.30434	0.128256	0.0950029	-0.222188	-3.30235	0.104865	-3.14657	0.0862798	0.0426883	-0.0444132	-3.23628	0.0838797	-3.2052	0.0806931	0.0592615	-0.133861	-3.16653	0.0981121	-3.07224	0.0819235	0.0597726	-0.13619	-3.2065	0.0829671	-3.11184	0.0803465	0.0442214	-0.0481185	-3.16997	0.0854752	-3.13688	0.0885495	0.0610209	-0.143018	-2.94844	0.0884101	-2.8488	0.0826041
ENSG00000087088	BAX	0.104325	-0.208385	-4.12575	0.186746	-3.97708	0.162481	1.07238	-0.551408	-3.96002	0.124411	-3.57517	0.100695	0.657749	-0.423459	-3.97084	0.0948674	-3.67633	0.0838915	5.60093	-0.642901	-4.08486	0.107033	-3.63796	0.0946234	5.85522	-0.564439	-4.0856	0.0951292	-3.69349	0.0853554	0.0792515	-0.190416	-3.94117	0.10217	-3.80821	0.0922894	0.0896791	-0.220393	-3.69573	0.10495	-3.5418	0.0930338
ENSG00000087095	NLK	0.0809926	0.191899	-1.54519	0.0890722	-1.6778	0.0841661	0.0433884	-0.0920369	-1.18839	0.0712706	-1.12429	0.0668892	0.0906306	-0.196653	-1.22089	0.0717765	-1.08438	0.0685302	0.505498	-0.32849	-1.48163	0.0741649	-1.25335	0.0657779	0.104886	-0.211121	-1.39492	0.0813792	-1.24747	0.0664931	0.0698509	-0.165746	-1.40102	0.0749875	-1.28574	0.0694207	0.0538642	-0.13828	-2.07421	0.082872	-1.97776	0.0747759
ENSG00000087111	PIGS	0.0915362	-0.221808	-3.05381	0.122845	-2.89824	0.107054	0.237175	-0.318925	-2.89299	0.0905228	-2.67094	0.078943	0.102852	-0.212511	-2.90519	0.0731644	-2.75748	0.0672821	0.499282	-0.357383	-2.95993	0.0822685	-2.71138	0.0713788	0.501318	-0.327795	-2.90097	0.0689846	-2.67376	0.0690466	0.109072	-0.22081	-2.92774	0.0715872	-2.77507	0.0766997	0.235262	-0.318014	-3.09944	0.0853498	-2.87873	0.0818505
ENSG00000087116	ADAMTS2	0.140072	0.074121	-4.01317	0.293811	-4.05627	0.264449	0.100991	0.0640273	-3.67242	0.207214	-3.71371	0.192664	0.147913	0.370621	-4.42981	0.178206	-4.68699	0.18001	0.119304	0.157572	-4.84699	0.229092	-4.95265	0.212377	0.0958333	0.123568	-4.47482	0.178772	-4.56015	0.176784	0.102096	0.14317	-4.2502	0.191972	-4.34906	0.191099	0.112439	-0.0256096	-4.94461	0.235979	-4.91979	0.202804
ENSG00000087152	ATXN7L3	0.0675638	-0.161451	-1.85297	0.093343	-1.74017	0.0833407	0.0873126	-0.198205	-1.61576	0.0815866	-1.47746	0.0694098	0.0713412	-0.171462	-1.39134	0.0717649	-1.27196	0.0634159	0.0872737	-0.186268	-1.28879	0.0678503	-1.15959	0.0665396	0.0439446	-0.0940353	-1.27436	0.0717613	-1.20887	0.0676476	0.0399732	-0.0946559	-1.44418	0.0651404	-1.37825	0.0597554	0.034616	-0.0240652	-1.99232	0.071454	-1.9751	0.0636721
ENSG00000087157	PGS1	0.20786	-0.41952	-3.73611	0.157677	-3.44073	0.124788	0.182178	-0.311276	-3.23577	0.099419	-3.01886	0.0870312	0.0541441	-0.1328	-3.23215	0.0775121	-3.1397	0.0719414	0.185792	-0.29008	-3.13849	0.0894518	-2.9364	0.0768105	0.108223	-0.214292	-3.19463	0.0726604	-3.04591	0.0701799	0.0862734	-0.196176	-3.21993	0.0911865	-3.08279	0.0775897	0.0667721	-0.15996	-3.27136	0.0872146	-3.1601	0.0828097
ENSG00000087191	PSMC5	0.040407	0.0231541	-1.09125	0.0964276	-1.10561	0.0768789	0.0348906	0.0583766	-0.980895	0.0572939	-1.02185	0.0653448	0.0315643	0.0548409	-0.847506	0.059308	-0.885488	0.0588139	0.0319044	-0.0287356	-0.756041	0.0623609	-0.736059	0.0615593	0.0314016	-0.051327	-0.848776	0.0575379	-0.813182	0.0574155	0.0302651	-0.0376536	-0.933504	0.0555265	-0.907749	0.0619344	0.0564845	-0.131503	-1.05601	0.0569312	-0.964911	0.0579681
ENSG00000087206	UIMC1	0.104113	-0.0867495	-3.6276	0.215229	-3.56318	0.193561	0.101328	0.215715	-3.64578	0.167925	-3.79384	0.158849	0.0752546	0.0681209	-4.01087	0.151289	-4.05669	0.142136	0.0854057	-0.0642734	-4.17808	0.16647	-4.13303	0.163891	0.0832642	0.15855	-4.03529	0.146	-4.14552	0.148832	0.0782184	-0.01485	-4.0809	0.159379	-4.07017	0.156276	0.0845771	0.110702	-3.71091	0.156581	-3.78788	0.157704
ENSG00000087250	MT3	0.046295	-0.1141	2.15845	0.049363	2.23719	0.0556584	0.0630038	0.126664	1.99848	0.0546635	1.91138	0.0410648	0.101231	0.115804	1.83257	0.0644633	1.75304	0.0498801	0.559693	0.218612	1.84242	0.0421959	1.69076	0.0454718	0.134251	0.180666	1.88477	0.0551859	1.7598	0.050217	0.059441	0.103371	1.94959	0.0451225	1.87764	0.0511298	0.245123	0.226299	1.9442	0.0562088	1.78797	0.0430448
ENSG00000087253	LPCAT2	0.160595	0.368959	-3.70137	0.264606	-3.95002	0.235607	0.148854	-0.339585	-4.44896	0.242583	-4.20995	0.224306	0.108229	0.014693	-4.15877	0.222322	-4.16405	0.199021	0.11096	0.149379	-4.13658	0.221887	-4.23474	0.196493	0.144039	0.332296	-4.07572	0.21403	-4.3054	0.210162	0.121632	-0.174035	-4.02403	0.216848	-3.90659	0.232137	0.208904	-0.499714	-2.87384	0.218547	-2.52637	0.214013
ENSG00000087258	GNAO1	0.0312212	-0.0195063	-0.366102	0.0620546	-0.352481	0.0602819	0.0319349	-0.0770226	-0.199282	0.0503128	-0.145757	0.0473626	0.0418178	-0.0964791	-0.216594	0.0522112	-0.149645	0.0509262	0.0360339	-0.0885015	-0.125922	0.0482271	-0.0646821	0.0503015	0.0630469	-0.141338	-0.0103489	0.049979	0.0873947	0.0542365	0.037968	-0.0937665	-0.139827	0.0507799	-0.0750031	0.0539833	0.0310254	-0.0556166	-0.443448	0.0535923	-0.404874	0.0532295
ENSG00000087263	OGFOD1	0.0775037	0.176426	-3.08083	0.113313	-3.20303	0.112282	0.0477368	0.106408	-2.97133	0.0789101	-3.04504	0.0788235	0.0373065	0.0690128	-2.92658	0.0668318	-2.97388	0.0581542	0.0487596	0.111943	-2.87466	0.0733552	-2.95182	0.0667796	0.0440064	0.109173	-2.94479	0.0632003	-3.02039	0.0622232	0.0332273	0.00721213	-3.03276	0.0693545	-3.03738	0.063726	0.0530585	-0.129527	-3.04887	0.0752567	-2.95876	0.0708111
ENSG00000087266	SH3BP2	0.168985	0.396267	-3.28428	0.262347	-3.5648	0.292358	0.117746	-0.067123	-3.71118	0.228955	-3.66764	0.238081	0.136807	0.307373	-3.79472	0.213584	-4.0088	0.219897	0.12322	0.128481	-3.91898	0.218491	-4.01391	0.246202	0.152032	0.334119	-3.76563	0.224326	-3.99969	0.233776	0.120749	-0.0802249	-3.72532	0.263124	-3.65736	0.208341	0.176454	0.431583	-3.38754	0.247436	-3.69269	0.273021
ENSG00000087269	NOP14	0.913527	0.864866	-3.79646	0.191262	-4.39997	0.21113	0.0780721	-0.0312168	-3.92133	0.161719	-3.89726	0.146162	0.12508	0.297102	-3.79678	0.132	-4.00128	0.120468	0.0956549	0.231653	-3.62245	0.132788	-3.78309	0.133451	0.0958718	0.239581	-3.82111	0.131356	-3.98628	0.124683	0.0968149	0.230581	-3.82827	0.135441	-3.98793	0.134228	0.101767	0.24533	-3.88684	0.139473	-4.05676	0.138437
ENSG00000087274	ADD1	0.0355639	0.0622075	-0.894353	0.0653131	-0.936978	0.0572584	0.0427525	0.103412	-0.788006	0.0605511	-0.859294	0.0535547	0.0237488	0.00854526	-0.792234	0.0523333	-0.797838	0.0459712	0.0303502	-0.0426051	-0.768331	0.0612894	-0.738089	0.0484395	0.028771	0.0456041	-0.733383	0.0529579	-0.764937	0.0519244	0.0280274	0.011731	-0.765115	0.0501792	-0.773823	0.0605257	0.0841764	0.160996	-0.822858	0.0534122	-0.934478	0.0536567
ENSG00000087299	L2HGDH	0.115313	0.246041	-3.62519	0.187859	-3.79488	0.183555	0.0960224	0.207962	-3.69532	0.149026	-3.8396	0.148964	0.0818902	0.170204	-3.73583	0.129855	-3.85415	0.132163	0.0905122	0.192688	-3.65921	0.139296	-3.79339	0.143361	0.0947538	0.222431	-3.79416	0.137012	-3.94774	0.132283	0.0762822	0.131758	-3.72191	0.145459	-3.81153	0.13433	0.398585	0.548074	-3.85513	0.151947	-4.23321	0.139752
ENSG00000087301	TXNDC16	0.0847818	-0.185511	-3.18263	0.138086	-3.05165	0.119829	0.0689436	0.158505	-2.96305	0.103681	-3.07245	0.0988216	0.0416727	-0.0141883	-3.33636	0.0855399	-3.32629	0.0826929	0.0861688	-0.208328	-3.24753	0.0942827	-3.10246	0.0862962	0.0693817	-0.166383	-3.11496	0.0909813	-2.99901	0.0840333	0.0938876	-0.217291	-3.15201	0.0931546	-3.00057	0.0841585	0.0463727	-0.0258365	-3.16431	0.0964945	-3.14557	0.0877514
ENSG00000087302	RTRAF	0.0387743	0.0340273	-2.04423	0.0792797	-2.0674	0.0738309	0.0312949	0.0476247	-1.81629	0.0585418	-1.84909	0.0547449	0.0244038	-0.0282655	-1.77393	0.0486067	-1.75413	0.0441276	0.0260381	-0.00730023	-1.77828	0.0512484	-1.77325	0.0518465	0.0310168	-0.0700227	-1.79395	0.0463199	-1.74546	0.0473976	0.0365906	-0.0919699	-1.84995	0.0512543	-1.78608	0.0488047	0.0276972	0.00355247	-1.88515	0.0570243	-1.88747	0.0544437
ENSG00000087338	GMCL1	2.61562	0.833075	-3.056	0.147579	-3.63444	0.152943	0.279566	0.418472	-3.09875	0.119861	-3.38763	0.108877	0.0836225	0.208779	-3.11235	0.102307	-3.25733	0.105006	0.195256	0.343526	-2.80539	0.099767	-3.04402	0.105124	0.0904366	0.231362	-2.92422	0.0985146	-3.08465	0.0994083	0.109232	0.269944	-3.15433	0.107557	-3.34158	0.109187	0.0583008	0.0438161	-3.27074	0.112088	-3.30055	0.106967
ENSG00000087365	SF3B2	0.0354845	-0.0344404	-1.63572	0.0699053	-1.61137	0.0630525	0.0284663	0.0515853	-1.56379	0.0520461	-1.59928	0.0466557	0.0217438	-0.0315897	-1.62252	0.0426403	-1.6005	0.0394823	0.0329324	-0.0806387	-1.56698	0.0464092	-1.51094	0.0430121	0.0204548	-0.0105377	-1.56315	0.0422863	-1.55576	0.0400496	0.0332793	-0.0790543	-1.57986	0.044808	-1.52505	0.0444613	0.0957007	-0.152511	-1.59102	0.0461466	-1.48511	0.0417774
ENSG00000087448	KLHL42	0.0595613	0.131075	-2.06096	0.0962271	-2.15126	0.0901676	0.0391792	0.0161446	-1.89672	0.0817185	-1.9074	0.075015	0.0474618	-0.114534	-1.94584	0.0702813	-1.86606	0.0642457	0.0566087	-0.140516	-1.78453	0.0742066	-1.68697	0.0718194	0.0571721	-0.137323	-1.87784	0.0771395	-1.78196	0.0677999	0.0552059	-0.1367	-1.95376	0.0735523	-1.85894	0.0724857	0.0362585	0.00378692	-2.13635	0.0745581	-2.1388	0.072212
ENSG00000087460	GNAS	0.0323523	-0.0834193	1.45802	0.0408784	1.5157	0.0440063	0.02933	-0.0787947	1.65271	0.0376838	1.7072	0.0409844	0.0358826	-0.0860788	1.61727	0.0354304	1.67692	0.0357753	0.254943	-0.168006	1.70347	0.0370716	1.81991	0.0372608	0.0896399	-0.142562	1.63455	0.0469102	1.73378	0.0373295	0.0494651	-0.107091	1.57162	0.0432551	1.64623	0.0333539	0.109625	-0.148517	1.31664	0.0430888	1.41987	0.0358444
ENSG00000087470	DNM1L	0.26412	0.316826	-1.2763	0.0830728	-1.49488	0.0693122	0.0330168	0.0201858	-1.14835	0.0721387	-1.16166	0.0622491	0.0333307	-0.0369692	-1.12154	0.0705664	-1.09489	0.0552947	0.0443835	-0.10579	-1.06281	0.0723512	-0.988385	0.0550682	0.0398078	-0.0927051	-1.02049	0.0563599	-0.956234	0.0563261	0.0605664	-0.147318	-1.17255	0.0614203	-1.07016	0.0566449	0.0374267	-0.0352617	-1.53295	0.0634711	-1.50972	0.0813501
ENSG00000087494	PTHLH	0.141256	0.161779	-4.11326	0.28475	-4.21853	0.261217	0.170506	-0.408665	-3.43476	0.217271	-3.15149	0.217809	0.184855	-0.450336	-3.95559	0.21199	-3.64112	0.200581	0.143022	-0.343468	-3.78501	0.208859	-3.54622	0.2047	0.216612	-0.498999	-4.21839	0.199596	-3.87247	0.199448	1.36461	-0.944989	-4.43141	0.210928	-3.77489	0.202064	0.208491	-0.50647	-5.38411	0.2386	-5.02853	0.217909
ENSG00000087495	PHACTR3	0.0465696	-0.0120611	-1.7291	0.0993046	-1.71959	0.0871828	0.0455571	0.0779093	-1.80902	0.0831503	-1.863	0.0826115	0.0397563	0.0417544	-1.8655	0.0775521	-1.89436	0.0763002	0.0399624	0.0146682	-1.9629	0.0861039	-1.97254	0.0796656	0.0494873	0.110882	-1.89826	0.0791572	-1.97479	0.0747093	0.0499625	0.10163	-1.71127	0.0823674	-1.78142	0.0785249	0.0408554	-0.0526053	-1.24912	0.0809003	-1.21241	0.0779133
ENSG00000087502	ERGIC2	0.125999	0.264811	-2.29835	0.094889	-2.48135	0.0888137	0.147978	0.251036	-2.24723	0.0763653	-2.42062	0.0678083	0.0323142	0.0171493	-2.30264	0.0653323	-2.31443	0.063823	0.0343399	0.0257877	-2.37472	0.0690601	-2.3924	0.0662448	0.0314237	0.0080169	-2.3321	0.0650188	-2.33748	0.0622642	0.0369246	-0.072376	-2.45249	0.0652161	-2.40211	0.0619151	0.0370533	0.0495477	-2.51356	0.0714247	-2.54765	0.0677489
ENSG00000087842	PIR	0.145596	-0.278293	-4.07645	0.27305	-3.87511	0.23645	0.126172	0.235737	-4.08256	0.222328	-4.24503	0.218139	0.0980147	0.112612	-4.24426	0.188148	-4.3225	0.18915	0.123248	0.256499	-4.12054	0.204178	-4.29871	0.204802	0.129774	0.293681	-3.97722	0.197989	-4.17927	0.188588	0.0953761	0.108538	-3.84234	0.19337	-3.91577	0.182845	0.104424	-0.161459	-3.45773	0.201496	-3.34428	0.19211
ENSG00000087884	AAMDC	0.0880474	0.125091	-3.66359	0.183651	-3.74519	0.154167	0.106706	0.25869	-3.91755	0.128788	-4.09878	0.142786	0.0668679	0.117571	-4.23165	0.127838	-4.31219	0.119907	0.0771998	-0.0304174	-4.24169	0.156045	-4.21737	0.134005	0.0737368	0.174314	-4.06144	0.124459	-4.18033	0.10777	0.0645479	0.0263853	-3.78756	0.125997	-3.80666	0.132722	0.0745204	-0.148897	-3.04972	0.12351	-2.94519	0.11273
ENSG00000087903	RFX2	0.151355	0.221048	-3.48456	0.284923	-3.63521	0.277114	0.130537	-0.0698611	-3.86843	0.261061	-3.81738	0.252095	0.250237	0.587942	-4.26879	0.240468	-4.67444	0.230141	0.272349	0.640575	-4.42973	0.249889	-4.8756	0.258565	0.399475	0.745925	-4.24116	0.240574	-4.75376	0.222996	0.197283	0.476534	-3.97159	0.246932	-4.2994	0.235299	0.389661	0.763153	-3.81003	0.248576	-4.33725	0.242915
ENSG00000087995	METTL2A	0.210661	-0.49985	-4.43747	0.217627	-4.08502	0.185518	0.0739609	-0.0391363	-4.17034	0.148432	-4.14201	0.140413	0.0628179	0.0360682	-4.29057	0.124572	-4.31473	0.117542	0.0791438	-0.140437	-4.27157	0.145273	-4.17237	0.131596	0.0743446	0.125268	-4.31876	0.129242	-4.40556	0.128694	0.0671702	-0.0105171	-4.41352	0.132344	-4.40662	0.135361	0.0723344	0.048845	-4.66172	0.14517	-4.69425	0.13582
ENSG00000088035	ALG6	0.113132	0.129475	-3.93936	0.223955	-4.02572	0.206233	0.0813593	-0.0212366	-4.10193	0.168471	-4.08572	0.158671	0.0735449	-0.122891	-4.2109	0.130428	-4.12556	0.129208	0.118643	-0.285533	-4.10776	0.156767	-3.90749	0.141388	0.0702355	0.0747723	-4.09736	0.136756	-4.1485	0.132371	0.107434	-0.252728	-4.17876	0.150689	-4.00183	0.139171	0.080492	-0.116583	-3.9422	0.14981	-3.86038	0.143016
ENSG00000088038	CNOT3	0.0838141	-0.184558	-3.58664	0.142632	-3.45661	0.126815	0.0966001	0.230981	-3.00913	0.0957091	-3.16869	0.0901192	0.0397122	-0.00426332	-3.2282	0.0800682	-3.22536	0.0812959	0.0849232	0.207078	-3.08741	0.0868604	-3.23041	0.0808288	0.0433004	0.0850683	-3.1944	0.076188	-3.25335	0.0761108	0.0430557	-0.0463602	-3.29534	0.0858232	-3.26272	0.0801939	0.0435255	0.0348968	-3.25688	0.0905326	-3.28042	0.0835207
ENSG00000088179	PTPN4	0.129625	0.287153	-2.03032	0.109058	-2.22821	0.0981745	0.0721969	0.179027	-1.97214	0.0870181	-2.09634	0.0883028	0.0374089	0.00820826	-2.15226	0.0771429	-2.15785	0.0762039	0.0472652	-0.0954665	-2.08093	0.0795342	-2.01466	0.07835	0.0402428	-0.0377844	-2.14631	0.0842371	-2.11924	0.0729804	0.0495037	-0.107824	-2.28977	0.0836811	-2.21473	0.0797323	0.0602961	0.144241	-2.67125	0.0928306	-2.77052	0.085072
ENSG00000088205	DDX18	0.0633933	0.113821	-2.58838	0.120685	-2.66589	0.108533	0.214655	0.316861	-2.38055	0.0856182	-2.60038	0.0881509	0.101108	0.219702	-2.52333	0.0782586	-2.67532	0.0745675	0.15353	0.277338	-2.49479	0.085885	-2.68686	0.0837888	0.111848	0.23133	-2.50428	0.0764172	-2.66469	0.0774294	0.0806057	0.197896	-2.53535	0.0890862	-2.67178	0.0805255	0.0531465	0.112343	-2.41572	0.0878441	-2.49326	0.0839307
ENSG00000088247	KHSRP	0.0524177	-0.00828658	-2.51983	0.112476	-2.51252	0.0976725	0.0552753	0.126273	-2.32991	0.0888217	-2.41666	0.0797181	0.0471657	-0.107746	-2.5579	0.0767437	-2.48285	0.0716227	0.0632671	-0.149452	-2.52924	0.0803237	-2.42539	0.077351	0.0390664	-0.0429028	-2.51334	0.0777956	-2.48342	0.0751198	0.0378259	-0.0039107	-2.42799	0.078316	-2.42498	0.074185	0.0400688	0.0196018	-2.34199	0.0822802	-2.355	0.0749091
ENSG00000088256	GNA11	0.183676	-0.315139	-2.24706	0.104526	-2.02681	0.085298	0.144762	-0.256633	-2.19573	0.082161	-2.01732	0.075267	0.120277	-0.226137	-2.27194	0.0778353	-2.11457	0.0691696	0.082992	-0.190438	-2.13467	0.081116	-2.00184	0.0702373	0.088014	-0.191321	-2.21319	0.0730734	-2.08026	0.0686407	0.0986027	-0.21294	-2.18998	0.0768252	-2.04246	0.077684	0.0427055	-0.0611184	-2.29067	0.0822074	-2.24786	0.0766648
ENSG00000088280	ASAP3	0.124099	0.0820656	-4.3818	0.259583	-4.43054	0.225558	0.0947773	0.0149614	-4.51792	0.184596	-4.52979	0.192743	0.0855075	0.101422	-4.47899	0.163504	-4.54947	0.166264	0.0855917	0.0280315	-4.22557	0.167359	-4.24378	0.161103	0.0783842	-0.071833	-4.14299	0.163942	-4.0918	0.153837	0.0870148	-0.142018	-4.16887	0.166557	-4.07046	0.164202	0.0927598	0.163669	-3.95515	0.164274	-4.06849	0.163882
ENSG00000088298	EDEM2	0.153132	0.336077	-4.2328	0.241171	-4.46719	0.248699	0.0865241	-0.069605	-4.2722	0.173094	-4.22251	0.164998	0.100954	-0.226402	-4.14512	0.145341	-3.98926	0.152937	0.101614	-0.234853	-4.07064	0.154732	-3.9069	0.14842	0.0782626	-0.126897	-4.14656	0.142971	-4.05809	0.139908	0.101523	-0.233448	-4.29776	0.162537	-4.13488	0.155231	0.110244	-0.262198	-4.00269	0.157121	-3.82002	0.151214
ENSG00000088325	TPX2	0.857938	1.28355	-4.67376	0.324053	-5.59735	0.418054	0.118544	0.0264476	-4.7512	0.244522	-4.76536	0.226639	0.0935601	0.119749	-4.48792	0.176368	-4.57055	0.174279	0.156602	0.385765	-4.3372	0.204493	-4.60196	0.190014	0.0968828	0.137144	-4.1556	0.177334	-4.25015	0.174167	0.0988191	0.105924	-4.11992	0.194437	-4.19186	0.186651	0.136963	0.314225	-4.83589	0.213946	-5.05262	0.209423
ENSG00000088356	PDRG1	0.159173	-0.343643	-3.55675	0.135485	-3.31574	0.112766	0.0601093	-0.141808	-3.34905	0.0881391	-3.25007	0.0800452	0.294987	-0.267203	-3.41776	0.066311	-3.23207	0.0587579	0.631029	-0.357419	-3.36271	0.0775823	-3.11425	0.0678504	0.156477	-0.220854	-3.25136	0.0619758	-3.09818	0.0605019	0.406766	-0.311638	-3.35968	0.0712577	-3.14334	0.0664066	0.385655	-0.325848	-3.48036	0.0750045	-3.2541	0.0697109
ENSG00000088367	EPB41L1	0.0580632	0.126796	-1.06695	0.0934969	-1.15453	0.0900545	0.055264	-0.0962543	-1.08191	0.0991169	-1.01378	0.0839966	0.0384222	-0.0675724	-0.906689	0.0738122	-0.859202	0.0639179	0.161672	-0.261279	-0.929666	0.0687745	-0.749165	0.0773504	0.04427	-0.103369	-0.914512	0.0623112	-0.842504	0.056186	0.0541013	-0.126163	-1.03733	0.064698	-0.949509	0.0588796	0.0422303	-0.0861612	-1.34707	0.0670958	-1.2874	0.0680585
ENSG00000088387	DOCK9	0.214329	0.331808	-2.04311	0.0941421	-2.27293	0.0919777	0.040709	0.0390249	-1.92413	0.0772614	-1.95136	0.0789533	0.0381968	-0.0622753	-1.9376	0.071139	-1.89454	0.0725914	0.0643211	-0.159534	-2.02423	0.0750332	-1.91307	0.0669481	0.0367568	0.0432252	-2.02041	0.0679418	-2.0505	0.0695631	0.0370082	0.025073	-2.00295	0.0777972	-2.01979	0.0705192	0.0394805	0.0514358	-1.74141	0.0740192	-1.77716	0.0753389
ENSG00000088448	ANKRD10	0.0998947	0.243722	-2.91874	0.124009	-3.08738	0.121383	0.0462513	-0.0610217	-2.67632	0.0906715	-2.63361	0.0857497	0.0415816	-0.0624106	-2.96738	0.079699	-2.9235	0.0716063	0.119917	-0.24171	-2.81665	0.0843814	-2.64853	0.077371	0.041397	-0.0540634	-2.78303	0.0801075	-2.74505	0.0734881	0.0400421	-0.00960328	-2.75388	0.0799314	-2.7472	0.0795126	0.0480681	0.0962864	-2.52421	0.083415	-2.5906	0.0790975
ENSG00000088451	TGDS	0.183711	-0.0780996	-4.25013	0.707327	-4.10716	0.585935	0.265706	0.0582455	-5.56641	2.94086	-4.203	0.205926	0.219842	0.0551014	-5.25789	1.79005	-4.57435	0.280237	0.299402	-0.107183	-9.05868	8.30622	-4.48269	0.20955	0.367217	0.0821174	-9.214	8.52462	-4.71432	0.459743	0.279138	0.164423	-6.78185	4.46551	-6.43096	3.65841	0.376033	0.11412	-7.5792	6.57721	-7.09569	5.60894
ENSG00000088538	DOCK3	0.0765288	0.193773	-1.6179	0.10109	-1.75117	0.0906627	0.06587	-0.161588	-1.34357	0.0819632	-1.23109	0.0757838	0.0573619	-0.129662	-1.3046	0.082481	-1.21401	0.0740624	0.0550375	-0.133724	-1.18988	0.0824977	-1.09667	0.0756652	0.0680299	-0.165505	-1.22004	0.0761448	-1.10552	0.0787845	0.0769991	-0.180236	-1.30441	0.079563	-1.17937	0.0782513	0.0376631	-0.00306512	-1.7917	0.0791566	-1.78943	0.0771269
ENSG00000088543	C3orf18	0.116661	0.279106	-3.0974	0.114005	-3.29054	0.110797	0.0503747	-0.118174	-3.01832	0.0834083	-2.93566	0.073484	0.0542218	-0.132755	-2.96605	0.064351	-2.87378	0.0602255	0.0851478	-0.187734	-2.89075	0.0733453	-2.76006	0.06515	0.145371	-0.217715	-3.04022	0.0641104	-2.88909	0.0606787	0.037267	-0.0483082	-3.14639	0.0698789	-3.11279	0.0685581	0.0395522	-0.0298421	-3.4007	0.0801876	-3.37956	0.0743041
ENSG00000088682	COQ9	0.0589678	0.0144188	-2.97076	0.12557	-2.97955	0.114221	0.0903154	-0.220593	-3.0126	0.103615	-2.85817	0.0872012	0.0527432	-0.117657	-2.853	0.0819658	-2.7717	0.0849636	0.0612898	-0.153879	-2.85235	0.0817311	-2.74554	0.0796596	0.0628105	-0.159204	-2.84788	0.0801044	-2.73705	0.0738506	0.079178	-0.18697	-2.96015	0.0853066	-2.83055	0.0853913	0.0587569	-0.141416	-3.02301	0.0929698	-2.9242	0.0837438
ENSG00000088727	KIF9	0.102437	-0.244409	-3.50639	0.157831	-3.33393	0.1366	0.28095	-0.407573	-3.48309	0.117149	-3.19918	0.104391	0.103093	-0.237209	-3.10109	0.0964095	-2.93578	0.0865127	0.382466	-0.402862	-3.05971	0.101208	-2.77967	0.0932489	0.275739	-0.360444	-3.2797	0.102816	-3.02828	0.0864193	0.0948847	-0.22719	-3.49585	0.108153	-3.33745	0.0993601	0.0540844	-0.0298462	-3.60633	0.116072	-3.5839	0.0996708
ENSG00000088766	CRLS1	0.198316	0.378787	-2.92419	0.12275	-3.18608	0.117311	0.196691	0.302494	-2.73314	0.0865119	-2.94265	0.0843879	0.0376874	0.0538184	-2.95603	0.077261	-2.99261	0.0673871	0.0419038	-0.0559776	-2.93504	0.0879196	-2.89529	0.0758671	0.0356699	-0.0116302	-2.88268	0.0740385	-2.87435	0.0705077	0.0399238	-0.0697069	-2.8253	0.0754008	-2.77697	0.0750372	0.0568074	0.132237	-2.99718	0.0886298	-3.08825	0.0814944
ENSG00000088808	PPP1R13B	0.903352	0.619801	-2.91126	0.134826	-3.34054	0.132553	0.262791	0.408564	-2.85809	0.118206	-3.14047	0.111172	0.07671	0.178849	-2.96134	0.0882753	-3.08475	0.0815016	0.0563189	0.105225	-2.90691	0.0973519	-2.97986	0.0977979	0.0590377	0.146161	-2.97809	0.107075	-3.07685	0.0802179	0.129923	0.286759	-3.02317	0.089473	-3.22322	0.102917	0.151808	0.319975	-3.55262	0.108059	-3.77378	0.102503
ENSG00000088812	ATRN	0.0729105	0.18436	-2.0751	0.0978676	-2.20225	0.091202	0.0864355	-0.202921	-1.89232	0.0952584	-1.74991	0.0746043	0.0692511	-0.157618	-1.95346	0.0685579	-1.84411	0.0671321	0.041861	-0.0657964	-1.96105	0.0787371	-1.91523	0.0758578	0.180499	-0.264499	-2.01598	0.0795064	-1.83176	0.0677384	0.124966	-0.243532	-2.01119	0.0769936	-1.84244	0.0774491	0.0494654	-0.0924137	-2.30508	0.0801889	-2.24145	0.0856498
ENSG00000088826	SMOX	0.107342	-0.191721	-3.32978	0.197945	-3.19534	0.189371	0.298007	0.566309	-3.61722	0.176932	-4.0114	0.185943	0.229406	0.477623	-3.75666	0.167653	-4.08462	0.148718	0.109591	0.266849	-3.75595	0.177917	-3.93735	0.157926	0.100687	0.21704	-3.73665	0.163286	-3.88711	0.164074	0.0896808	0.152991	-3.38955	0.158243	-3.49586	0.159852	0.0947232	0.200051	-2.67571	0.161306	-2.81369	0.157626
ENSG00000088832	FKBP1A	0.04743	-0.0644317	-0.980342	0.0970074	-0.93443	0.0831948	0.113473	-0.238931	-0.508047	0.0888463	-0.341739	0.0804695	0.47934	-0.348823	-0.647244	0.0786578	-0.405133	0.0741185	0.540498	-0.364067	-0.941796	0.0808615	-0.688925	0.074376	0.135378	-0.245632	-0.683046	0.080481	-0.512713	0.079532	0.0748239	-0.176212	-0.632124	0.0831513	-0.509383	0.075484	0.0875619	-0.197517	-1.27721	0.0855396	-1.13997	0.081672
ENSG00000088833	NSFL1C	0.0577089	0.144433	-1.99711	0.0770022	-2.09672	0.0701444	0.0859471	0.168072	-1.89175	0.055294	-2.00806	0.0518208	0.0690641	0.134973	-1.80963	0.0455561	-1.90313	0.0440478	0.0328122	0.0752577	-1.76471	0.048146	-1.8168	0.0466735	0.100758	0.156851	-1.71703	0.0468934	-1.82563	0.0441379	0.0289738	0.0672848	-1.79119	0.0468918	-1.83772	0.0445534	0.0251383	-0.015523	-1.92444	0.052076	-1.91351	0.0486711
ENSG00000088854	DNAAF9	0.0702497	0.16669	-2.61129	0.101073	-2.72649	0.0975294	0.0380593	0.0646718	-2.65361	0.0734132	-2.69803	0.0677806	0.0454909	0.112213	-2.67714	0.0590774	-2.75492	0.0591276	0.0378369	0.0782333	-2.65105	0.0677354	-2.70473	0.0591841	0.0605458	0.14101	-2.5527	0.05792	-2.65058	0.0602488	0.0312385	0.023154	-2.51973	0.0636762	-2.5356	0.0607579	0.0356492	0.06216	-2.44196	0.0612549	-2.48518	0.0632014
ENSG00000088876	ZNF343	0.403379	0.929267	-4.75767	0.356317	-5.42726	0.42877	0.428572	0.845282	-4.38637	0.271569	-4.9725	0.274354	0.141664	0.310796	-4.61738	0.226603	-4.83511	0.238046	0.318581	0.690572	-4.48775	0.249556	-4.96607	0.248167	0.141191	0.311914	-4.65307	0.234169	-4.86758	0.228943	0.127241	-0.127063	-4.81074	0.24889	-4.72062	0.239491	0.130505	0.161831	-4.6272	0.25645	-4.73645	0.24697
ENSG00000088881	EBF4	0.115568	0.0400307	-4.05439	0.239113	-4.07691	0.214658	0.098915	-0.0395124	-4.32953	0.200013	-4.30081	0.194142	0.106014	-0.225091	-4.49498	0.177319	-4.3354	0.155952	0.0917685	-0.0676782	-3.95323	0.182049	-3.90451	0.172108	0.0872489	-0.100212	-3.90889	0.171366	-3.83882	0.167818	0.102565	-0.216615	-3.83933	0.18032	-3.68835	0.173545	0.0853744	-0.0851273	-3.18008	0.168431	-3.11963	0.160559
ENSG00000088888	MAVS	0.0851743	-0.0225294	-3.40111	0.172641	-3.38466	0.168102	0.076579	-0.0605075	-3.66348	0.159093	-3.6183	0.136965	0.0659416	0.0110576	-3.81752	0.131948	-3.82591	0.136222	0.0729461	0.111473	-3.70245	0.130318	-3.77958	0.128091	0.0940782	0.22188	-3.63892	0.136909	-3.79154	0.127674	0.0700481	0.0722513	-3.39148	0.137667	-3.44022	0.12722	0.067124	-0.050399	-2.89428	0.131407	-2.8595	0.132858
ENSG00000088899	LZTS3	0.107824	-0.266954	-1.55538	0.1204	-1.37052	0.121597	0.156023	-0.305155	-1.2063	0.0951633	-0.995865	0.105037	0.162938	-0.32254	-1.29163	0.109046	-1.0676	0.105033	0.0821576	-0.202709	-1.41659	0.0978864	-1.27557	0.0924424	0.0856362	-0.20111	-1.4221	0.108469	-1.28175	0.0997985	0.058318	-0.0948311	-1.4688	0.104966	-1.40259	0.100393	0.0526833	-0.0769456	-2.15083	0.102217	-2.097	0.0974971
ENSG00000088930	XRN2	0.169535	0.387115	-2.87387	0.144196	-3.14086	0.134692	0.0524485	0.00609905	-2.93797	0.10733	-2.94154	0.100493	0.0505739	0.0570852	-3.20348	0.0950333	-3.24312	0.0957289	0.076987	0.193151	-3.04697	0.10355	-3.1801	0.0962002	0.0495913	0.000528554	-3.17515	0.0991262	-3.17527	0.0965511	0.0521909	0.0504358	-3.08457	0.101638	-3.11927	0.0989461	0.0528974	0.0435189	-3.04633	0.104462	-3.07613	0.100715
ENSG00000088970	KIZ	0.14226	-0.361618	-3.7761	0.168695	-3.52392	0.158036	0.0705616	0.138821	-3.39011	0.122389	-3.4854	0.114463	0.0616315	0.129053	-3.44933	0.104855	-3.53814	0.0988473	0.0571476	-0.0531643	-3.36037	0.11042	-3.32336	0.1087	0.0517486	-0.0175662	-3.4173	0.102369	-3.40531	0.104118	0.055836	0.0322891	-3.41664	0.1139	-3.438	0.10454	0.0711147	-0.160719	-3.13616	0.109391	-3.0247	0.108662
ENSG00000088986	DYNLL1	2.15566	-0.33578	0.430205	0.0558325	0.663271	0.0498749	0.453792	-0.264564	0.798839	0.0490962	0.981486	0.0621609	269.651	-0.364694	0.712048	0.0442643	0.965199	0.0351421	425.204	-0.446488	0.675613	0.0490606	0.985641	0.0364431	207.159	-0.390395	0.818066	0.0502591	1.08919	0.0386271	8.09149	-0.377286	0.786886	0.0572342	1.04869	0.0522135	0.61016	-0.286631	0.499955	0.0586046	0.699336	0.0455463
ENSG00000088992	TESC	0.0724881	0.150331	-2.9277	0.125668	-3.03094	0.117866	0.0483379	-0.0172752	-2.68302	0.0997727	-2.67082	0.0966948	0.0460446	-0.0664698	-2.29191	0.0863941	-2.24574	0.0852787	0.058527	-0.133237	-2.63416	0.0923865	-2.54129	0.0864958	0.138695	-0.266152	-2.34304	0.0839438	-2.15879	0.0867856	0.0662828	0.170634	-2.41751	0.0903554	-2.53501	0.0817081	0.0527994	0.0653504	-3.45957	0.101158	-3.50432	0.095288
ENSG00000089006	SNX5	0.0435592	0.00577226	-2.15737	0.0913483	-2.16074	0.0839386	0.0815356	0.187301	-2.417	0.0726057	-2.54652	0.068351	0.137942	0.205117	-2.424	0.0604384	-2.56593	0.0562249	0.0661708	0.157886	-2.34546	0.0634488	-2.45499	0.0647894	0.0819653	0.177104	-2.39507	0.0612812	-2.5179	0.0625318	0.118071	0.208728	-2.36912	0.0655082	-2.51345	0.0601549	0.0467785	0.11246	-2.12962	0.0662554	-2.20741	0.0637084
ENSG00000089009	RPL6	0.0343049	-0.00170228	0.32714	0.0720954	0.329212	0.058397	0.0299871	-0.035378	0.28013	0.0645817	0.305459	0.050989	0.0912042	-0.17982	0.141194	0.0593213	0.26568	0.0620952	0.161115	-0.205509	0.215135	0.0497362	0.357532	0.0511187	0.542941	-0.271068	0.199868	0.0500597	0.387193	0.0601754	0.0786577	-0.141172	0.319563	0.0643876	0.414791	0.0971549	0.0650344	-0.147989	0.482841	0.0662302	0.586399	0.0490665
ENSG00000089022	MAPKAPK5	0.0666562	-0.0990561	-3.10196	0.126953	-3.03264	0.120997	0.0479802	0.0227883	-2.86384	0.0988178	-2.87939	0.0965123	0.0862266	-0.198759	-3.01639	0.0748519	-2.87905	0.08072	0.0838531	-0.21376	-2.88544	0.107779	-2.73525	0.0860314	0.0599844	-0.146115	-2.96692	0.0872966	-2.86548	0.0853001	0.073675	-0.181774	-3.02018	0.0885557	-2.89391	0.0853268	0.0534247	-0.108225	-3.03017	0.0891909	-2.95526	0.0904925
ENSG00000089041	P2RX7	0.185671	0.436611	-3.39873	0.181331	-3.69825	0.163663	0.066955	0.0118892	-3.35424	0.134132	-3.36216	0.131651	0.0921398	0.228784	-3.83086	0.124614	-3.98792	0.111725	0.0647219	0.0725744	-3.8499	0.130956	-3.89926	0.123112	0.0646851	0.101936	-3.67907	0.131133	-3.74792	0.116711	0.0896951	0.212362	-3.13463	0.128489	-3.28176	0.127779	0.0720691	0.14964	-2.23988	0.124556	-2.34272	0.117597
ENSG00000089048	ESF1	0.120064	0.306667	-2.49147	0.153491	-2.70445	0.157552	0.158579	0.361993	-2.53094	0.139836	-2.78084	0.132544	0.739488	0.557629	-2.77786	0.129978	-3.16265	0.116372	0.298739	0.463853	-2.87999	0.138135	-3.19925	0.120028	1.08139	0.588209	-2.81141	0.116242	-3.21916	0.115841	0.155024	0.350207	-2.7897	0.128287	-3.03262	0.12997	0.322831	0.491856	-2.39508	0.135207	-2.73563	0.132044
ENSG00000089050	RBBP9	0.121614	-0.262746	-3.7944	0.198581	-3.60984	0.185897	0.121882	0.289371	-3.60855	0.16156	-3.80727	0.148347	0.102454	0.250842	-3.81899	0.141349	-3.99148	0.131032	0.121815	0.305751	-3.67422	0.143176	-3.88614	0.14334	0.0757556	0.0869695	-3.83306	0.143009	-3.89246	0.136353	0.0925615	0.19677	-3.75204	0.147653	-3.88781	0.142972	0.075059	-0.0790932	-3.63468	0.148248	-3.57865	0.139775
ENSG00000089053	ANAPC5	0.0460249	0.0262674	-2.16072	0.0955592	-2.17802	0.0853191	0.050295	-0.118349	-1.94098	0.0798662	-1.85855	0.0745001	0.0465881	-0.112427	-2.0319	0.0713986	-1.95322	0.059676	0.074531	-0.169733	-1.90684	0.0682465	-1.78907	0.0666977	0.113221	-0.212916	-1.90573	0.0659854	-1.75827	0.067872	0.124335	-0.229967	-1.90693	0.0731032	-1.74714	0.0674312	0.0381196	-0.0360431	-1.6369	0.0740933	-1.61187	0.0736332
ENSG00000089057	SLC23A2	0.0584183	-0.129998	-2.14695	0.0979079	-2.05557	0.0838434	0.235109	-0.279677	-2.06555	0.0741305	-1.87133	0.0688388	0.0712475	-0.164934	-2.02002	0.0638505	-1.90546	0.0598495	0.0384716	-0.0828481	-1.79219	0.067298	-1.73455	0.0637861	0.0426782	-0.0959367	-1.85365	0.0672547	-1.78661	0.0588084	0.0581243	-0.143665	-1.90174	0.0700874	-1.80173	0.0636409	0.0460658	-0.102237	-1.99087	0.0732467	-1.91948	0.0661208
ENSG00000089060	SLC8B1	0.159084	-0.346457	-4.70776	0.266991	-4.45779	0.227332	0.115725	-0.208699	-4.94391	0.205745	-4.79418	0.180074	0.079089	-0.0850251	-4.71385	0.151077	-4.65477	0.150241	0.0930338	0.183329	-4.13963	0.161799	-4.26512	0.151518	0.0776042	-0.0431464	-4.34604	0.154043	-4.31495	0.146297	0.0802689	0.0106358	-4.27716	0.162704	-4.28236	0.148669	0.0873971	-0.156441	-3.83242	0.156609	-3.72296	0.149887
ENSG00000089063	TMEM230	0.0349799	-0.0495713	-1.68947	0.0668619	-1.65481	0.0622408	0.0256872	0.0447894	-1.56453	0.0528152	-1.59529	0.0473908	0.0244888	0.0524456	-1.43517	0.0402161	-1.4715	0.0396461	0.0232092	0.0352794	-1.31673	0.0442412	-1.34113	0.0429803	0.0205072	-0.000778682	-1.37514	0.0454991	-1.37423	0.0366454	0.0443137	-0.106478	-1.53226	0.048185	-1.45815	0.0414561	0.0312237	-0.0679368	-1.21242	0.0477055	-1.16526	0.0462847
ENSG00000089091	DZANK1	0.129257	0.238198	-4.36468	0.227169	-4.52883	0.22242	0.123247	0.300212	-3.89104	0.169293	-4.09796	0.161748	0.0765888	0.114216	-4.03352	0.151005	-4.11038	0.135196	0.125558	-0.313968	-4.03848	0.157485	-3.81881	0.143726	0.0712422	0.00817505	-3.97532	0.140295	-3.98177	0.144839	0.074507	-0.0747056	-4.10612	0.149288	-4.05407	0.147771	0.0924562	0.165233	-4.40204	0.168235	-4.5141	0.152776
ENSG00000089094	KDM2B	0.0683291	0.0783786	-3.08327	0.137775	-3.13599	0.125875	0.0587201	-0.0998999	-2.93447	0.11183	-2.86375	0.0979407	0.0610806	-0.138875	-3.051	0.0957633	-2.95403	0.0881182	0.0783052	-0.193938	-2.84047	0.0928775	-2.70534	0.0846732	0.0729942	-0.179196	-3.03901	0.0921844	-2.91483	0.0924796	0.0657207	-0.15377	-3.06492	0.0954306	-2.95832	0.0952184	0.0559753	-0.114559	-3.01938	0.0991881	-2.93944	0.0935427
ENSG00000089123	TASP1	0.149547	-0.351581	-3.8437	0.157605	-3.59725	0.13941	0.0547533	-0.0488712	-3.45079	0.109215	-3.41592	0.0997304	0.0502491	0.0896845	-3.38522	0.0930534	-3.44684	0.0870808	0.0464276	-0.00852212	-3.28212	0.0961176	-3.27566	0.0899998	0.0454463	-0.0322805	-3.42269	0.0917356	-3.39983	0.0862034	0.0502661	0.0631065	-3.58322	0.0963767	-3.62666	0.0932486	0.0766886	0.188295	-4.21305	0.110244	-4.34305	0.10576
ENSG00000089127	OAS1	0.353489	0.781806	-4.34045	0.303219	-4.8944	0.338821	0.173058	0.385027	-4.8632	0.268874	-5.12744	0.259105	0.105211	0.0361223	-4.9194	0.211256	-4.94363	0.208518	0.114642	0.0515759	-4.79939	0.232962	-4.83476	0.232398	0.105558	-0.0757308	-4.51291	0.207877	-4.4577	0.19481	0.132707	-0.295807	-4.24673	0.19794	-4.04272	0.204571	0.123129	-0.257266	-3.81515	0.198463	-3.63642	0.197546
ENSG00000089154	GCN1	0.236795	-0.430051	-3.75523	0.149765	-3.45313	0.120022	0.0455852	-0.0675871	-3.38797	0.0873917	-3.34072	0.082379	0.0335056	-0.0449549	-3.42432	0.0632304	-3.39302	0.0612403	0.0409602	-0.0701836	-3.29745	0.0767975	-3.24831	0.0700377	0.0704762	-0.158245	-3.37527	0.0685062	-3.26501	0.0597262	0.26136	-0.29554	-3.44061	0.0786387	-3.23492	0.0671324	0.0373964	-0.0378522	-3.14722	0.0749299	-3.12056	0.0692312
ENSG00000089157	RPLP0	0.243608	-0.201872	-0.395015	0.0506671	-0.254634	0.0406818	0.0472515	-0.109421	-0.573763	0.0460496	-0.497608	0.0387861	0.0533972	-0.112056	-0.679937	0.0411565	-0.602095	0.0368316	0.0768944	-0.136552	-0.563766	0.0466953	-0.46877	0.0386677	0.0317468	-0.0774665	-0.553968	0.0373786	-0.500347	0.0393554	0.0331375	-0.0807389	-0.453225	0.0429218	-0.397706	0.0521807	0.0535756	-0.122992	-0.123841	0.0464569	-0.0385949	0.0466627
ENSG00000089159	PXN	0.113415	-0.0147295	-3.70943	0.245387	-3.69355	0.219142	0.109695	-0.173435	-4.19079	0.207122	-4.068	0.193306	0.0913461	0.0598234	-4.31227	0.182798	-4.35197	0.172791	0.117817	0.262493	-4.17904	0.188231	-4.36086	0.18868	0.106694	0.218989	-4.23356	0.180095	-4.38416	0.173743	0.105802	0.143283	-3.91741	0.204667	-4.01395	0.188837	0.0961505	0.0962337	-3.36752	0.192299	-3.43325	0.187988
ENSG00000089163	SIRT4	0.32729	-0.73965	-5.03143	0.359285	-4.48949	0.263518	0.223702	0.526628	-4.39488	0.211792	-4.75775	0.200832	0.0766252	0.0438076	-4.51752	0.150357	-4.54834	0.152804	0.10005	0.175587	-4.30915	0.178953	-4.43049	0.176825	0.0937648	-0.190285	-4.63314	0.156365	-4.50101	0.154569	0.109792	0.228121	-4.82004	0.183161	-4.97873	0.18535	0.276615	0.567964	-5.1672	0.20195	-5.55929	0.192438
ENSG00000089169	RPH3A	0.0473348	-0.0496082	-0.99953	0.0949032	-0.964557	0.0880287	0.0736784	-0.179726	-0.87553	0.090658	-0.752062	0.101719	0.0505182	-0.07985	-0.734874	0.0744972	-0.68055	0.0887391	0.0396381	-0.0642794	-0.63129	0.0731424	-0.585921	0.0616035	0.0746712	-0.164472	-0.655775	0.0820712	-0.540431	0.0645284	0.09605	-0.20838	-0.737586	0.0859404	-0.591918	0.0705492	0.04981	-0.127182	-1.19476	0.061483	-1.10741	0.0730002
ENSG00000089177	KIF16B	0.0966857	0.145424	-3.16496	0.182574	-3.26451	0.175284	0.398506	0.543283	-3.26549	0.145492	-3.6412	0.139389	0.128941	0.306199	-3.27155	0.119008	-3.48366	0.118331	0.170027	0.372291	-3.02166	0.132585	-3.27867	0.125534	0.222778	0.399345	-3.24648	0.125976	-3.52305	0.123765	0.338294	0.490659	-3.22812	0.132412	-3.5685	0.134077	0.068769	0.0558679	-3.13793	0.13389	-3.17622	0.130561
ENSG00000089195	TRMT6	0.181225	0.429654	-3.86936	0.176797	-4.16538	0.165908	0.0633506	0.0767668	-3.72956	0.122106	-3.78206	0.115616	0.0590589	0.135609	-3.64164	0.0957545	-3.73493	0.0883566	0.0674656	0.161744	-3.40056	0.103301	-3.51209	0.0977306	0.0557627	0.105785	-3.5137	0.0938695	-3.58688	0.0919829	0.0514915	-0.0253042	-3.69107	0.106579	-3.67293	0.100663	0.0582082	0.0681042	-3.99145	0.114235	-4.03792	0.107161
ENSG00000089199	CHGB	0.633374	-0.531338	-1.53505	0.133835	-1.16418	0.113196	0.291055	-0.406184	-1.07884	0.117982	-0.795571	0.101947	1.21068	-0.57475	-1.05771	0.113025	-0.659524	0.114417	1.28684	-0.58352	-0.955927	0.119328	-0.549863	0.104988	1.83728	-0.60703	-1.02161	0.113203	-0.600306	0.108338	1.07627	-0.567359	-1.15863	0.118409	-0.764835	0.113353	0.875958	-0.578477	-2.02329	0.127997	-1.6211	0.11791
ENSG00000089220	PEBP1	0.0239095	-0.0437174	0.953072	0.0343851	0.98287	0.0468742	0.0148643	-0.00799474	1.08774	0.0297994	1.09338	0.0261133	0.0205575	-0.046368	1.10545	0.0247377	1.1375	0.0281029	0.0176769	-0.0303035	1.15243	0.0323465	1.17374	0.0210863	0.017058	-0.0463933	1.15443	0.0225795	1.18655	0.0238207	0.0220101	-0.0517627	1.105	0.0273421	1.14105	0.0201308	0.0208798	-0.0573177	1.01227	0.0271255	1.05209	0.0234056
ENSG00000089234	BRAP	0.129434	0.307483	-3.20383	0.130153	-3.4158	0.120725	0.0694514	0.168661	-3.26456	0.0911888	-3.3814	0.0903256	0.232577	0.280264	-3.15621	0.0727318	-3.35038	0.0715027	0.11902	0.23467	-3.11177	0.0803482	-3.27448	0.0807245	0.0951013	0.208213	-3.18549	0.0739349	-3.3298	0.0739185	0.0493208	0.117337	-3.26149	0.0804739	-3.34246	0.0760754	0.12125	0.250315	-3.38852	0.0851275	-3.56184	0.0829409
ENSG00000089248	ERP29	0.0368848	0.0485986	-1.89096	0.0761499	-1.9237	0.0625361	0.0267284	-0.0455773	-1.77658	0.0474037	-1.74495	0.0466549	0.0264657	-0.0494218	-1.63749	0.0386293	-1.60339	0.0426329	0.0540636	-0.131762	-1.56445	0.0469752	-1.47321	0.0486428	0.0312697	-0.0750726	-1.60037	0.0472095	-1.54797	0.0386988	0.0229271	-0.032363	-1.72903	0.0478499	-1.70627	0.0403853	0.176275	-0.193887	-1.80781	0.0490938	-1.6733	0.0466828
ENSG00000089250	NOS1	0.202953	-0.458607	-4.74926	0.297734	-4.42101	0.263854	0.230652	-0.54021	-4.44422	0.24006	-4.0639	0.21509	0.113998	-0.195906	-4.59992	0.203269	-4.46337	0.199238	0.155269	-0.36734	-4.67498	0.222445	-4.41722	0.207874	0.142374	-0.336461	-4.74535	0.201156	-4.51297	0.206108	0.561887	-0.78163	-4.3388	0.20772	-3.7969	0.208846	0.11767	-0.24115	-3.48357	0.200758	-3.31625	0.199218
ENSG00000089280	FUS	0.0493642	-0.111359	-1.3151	0.0764798	-1.23763	0.0728468	0.0367407	-0.0827231	-1.15729	0.0628315	-1.09961	0.0568556	0.0509104	-0.125307	-1.34925	0.0573602	-1.26218	0.0532204	0.0549515	-0.128823	-1.21515	0.0602604	-1.12581	0.0595836	0.0357084	-0.0801985	-1.32501	0.0602794	-1.26924	0.0569928	0.054335	-0.126574	-1.30026	0.0562078	-1.21214	0.0489554	0.0301102	-0.040834	-1.18351	0.0551124	-1.15539	0.0582373
ENSG00000089289	IGBP1	0.0627743	0.146882	-2.50024	0.0964273	-2.6016	0.0915122	0.032658	-0.0185862	-2.34751	0.0678417	-2.33435	0.0633573	0.0299106	-0.043017	-2.28793	0.0576528	-2.25802	0.0559163	0.0356702	-0.0684353	-2.22332	0.0635106	-2.17561	0.0592132	0.0619622	-0.150315	-2.26354	0.0601803	-2.15932	0.0595175	0.0481546	-0.119347	-2.37028	0.0618419	-2.28726	0.0568348	0.0835742	-0.18151	-2.40887	0.0624051	-2.28315	0.0638387
ENSG00000089327	FXYD5	0.15016	0.0290256	-3.84345	0.30991	-3.85517	0.282704	0.131479	-0.0753245	-4.00422	0.269822	-3.94383	0.23774	0.132637	-0.226568	-4.51921	0.238619	-4.36117	0.234815	0.124895	-0.0974671	-4.34186	0.253447	-4.26781	0.225818	0.113558	-0.046246	-4.33385	0.220956	-4.30252	0.225082	0.12999	-0.190023	-4.13989	0.24084	-4.00567	0.230425	0.1489	-0.331618	-3.54523	0.246715	-3.31331	0.237472
ENSG00000089335	ZNF302	0.568917	0.450819	-2.23323	0.0998787	-2.54593	0.102133	0.260979	0.337472	-2.2687	0.0905202	-2.50153	0.0771957	0.465948	0.323924	-2.42975	0.0710891	-2.65423	0.0703821	0.272449	0.309294	-2.33928	0.0777552	-2.55333	0.073121	0.0931545	0.196923	-2.40606	0.0707968	-2.5423	0.0671467	0.153588	0.260349	-2.39564	0.0801536	-2.57548	0.0719524	0.147007	0.250596	-2.11749	0.0734827	-2.29132	0.0752627
ENSG00000089351	GRAMD1A	0.0625169	-0.0754501	-3.06466	0.12445	-3.01067	0.110387	0.0426429	-0.0583583	-2.88962	0.0851479	-2.84839	0.0753224	0.0348371	0.0425312	-2.79171	0.0731159	-2.82057	0.0641641	0.0373863	-0.0480643	-2.79941	0.0787239	-2.7655	0.0701697	0.0347564	-0.0313118	-2.84215	0.0693418	-2.82025	0.0663561	0.038576	-0.0500659	-2.97208	0.0769437	-2.93709	0.0728516	0.0381239	-0.0392533	-3.0427	0.0752807	-3.01539	0.073995
ENSG00000089472	HEPH	0.151396	0.229658	-2.99541	0.301498	-3.14751	0.276361	0.256795	0.675029	-3.35615	0.28619	-3.82012	0.278094	0.951716	1.12605	-3.57542	0.292341	-4.34382	0.252472	0.666916	0.932825	-3.72724	0.253203	-4.37582	0.264843	0.949886	1.03908	-3.48234	0.242555	-4.21212	0.277706	0.403249	0.789352	-3.32235	0.255996	-3.86827	0.248095	0.602708	0.903858	-3.29285	0.257275	-3.91976	0.26075
ENSG00000089486	CDIP1	0.0386494	-0.0788778	-1.05868	0.0670292	-1.00382	0.0641333	0.0394768	-0.0979594	-0.878975	0.0535704	-0.811002	0.0521376	0.0263566	-0.0504678	-0.701392	0.0501398	-0.666137	0.0442138	0.0312845	-0.0655767	-0.616423	0.0517645	-0.570965	0.0516689	0.0247508	-0.0323675	-0.609736	0.0509814	-0.587041	0.0454696	0.0274773	-0.0149232	-0.650334	0.0542459	-0.639952	0.0535747	0.0373732	0.0901315	-1.09839	0.0547288	-1.16053	0.0482001
ENSG00000089558	KCNH4	0.736533	-0.00355267	-2.50547	1.4675	-2.51895	1.45918	0.778201	-0.260774	-2.3482	1.53443	-2.04314	1.5093	0.757748	-0.000524339	-2.57377	1.57032	-2.37426	1.42182	0.78586	-0.394489	-2.77538	1.6064	-2.57849	1.49411	0.829008	-0.564716	-3.11562	1.61891	-2.54235	1.54068	0.778253	0.108847	-2.69949	1.61292	-2.58295	1.50977	0.812081	-0.340922	-3.20907	1.57138	-3.0083	1.63514
ENSG00000089597	GANAB	0.0579811	0.136432	-2.5289	0.0939165	-2.62278	0.086439	0.0716412	-0.161916	-2.44164	0.0641458	-2.3289	0.0554418	0.0273663	-0.0573353	-2.38973	0.0466546	-2.3497	0.040105	0.0252776	-0.025464	-2.30841	0.0510185	-2.29054	0.0466806	0.0271624	-0.0574557	-2.30533	0.0452317	-2.26553	0.0456095	0.0404847	-0.0997251	-2.37629	0.053276	-2.30696	0.0493101	0.0249242	-0.0108087	-2.30249	0.0520773	-2.29484	0.0489573
ENSG00000089639	GMIP	0.189768	-0.136128	-5.37145	0.386612	-5.27232	0.370074	0.296933	-0.668028	-5.45674	0.26583	-4.98707	0.236691	0.0846664	-0.11081	-4.90327	0.1671	-4.82423	0.153185	0.0927623	-0.106046	-4.41874	0.181808	-4.3437	0.172608	0.0819372	-0.0600023	-4.52125	0.157681	-4.48052	0.162943	0.229105	-0.517588	-4.90735	0.190179	-4.54694	0.181207	0.089582	0.0578987	-4.37324	0.180534	-4.41157	0.169919
ENSG00000089682	RBM41	0.171448	0.252714	-3.36127	0.308177	-3.53836	0.311867	0.23088	0.55356	-3.08766	0.225403	-3.47007	0.220911	0.416319	0.677315	-3.51339	0.195856	-3.98144	0.189467	0.985823	0.946155	-3.5591	0.221151	-4.2168	0.230619	2.01551	1.02823	-3.52846	0.199434	-4.24317	0.208474	1.05332	0.929658	-3.42475	0.213355	-4.06876	0.211143	0.143017	0.319232	-3.33457	0.226524	-3.55231	0.209117
ENSG00000089693	2	0.210501	-0.233635	-0.612361	0.0611254	-0.450104	0.0557976	0.149519	-0.181576	-0.286169	0.0483604	-0.160166	0.0452419	0.163943	-0.213067	-0.29971	0.0565351	-0.151887	0.0540305	0.344743	-0.227652	-0.317064	0.0495172	-0.158993	0.0437847	3.95024	-0.298955	-0.332235	0.0451231	-0.124949	0.0436128	0.889254	-0.299402	-0.417746	0.0512493	-0.210169	0.0506088	0.0483089	-0.129499	-0.770659	0.0597406	-0.680668	0.0556099
ENSG00000089723	OTUB2	0.190094	0.0176266	-4.99878	0.382688	-5.00997	0.383411	0.230582	-0.562032	-4.47196	0.293187	-4.07257	0.253691	0.184168	-0.461976	-4.46195	0.251527	-4.13629	0.226508	0.202039	-0.489327	-4.74142	0.270347	-4.39719	0.250793	0.171046	-0.371286	-4.77988	0.257348	-4.52215	0.256314	0.13613	0.161405	-4.54885	0.262433	-4.65764	0.248764	0.187134	0.408686	-5.16821	0.302006	-5.44447	0.273812
ENSG00000089737	DDX24	0.0564313	0.138506	-0.744907	0.0662196	-0.840966	0.0669999	0.0352587	0.0696722	-0.404383	0.0579395	-0.452366	0.052053	0.0326431	-0.067761	-0.452851	0.0539942	-0.405901	0.0543607	0.03822	-0.0862998	-0.4237	0.0685767	-0.363123	0.0564743	0.034537	-0.071606	-0.497759	0.0598749	-0.44756	0.0496594	0.0302227	-0.0532882	-0.63031	0.0532187	-0.593582	0.0569986	0.0281501	0.00471437	-0.923471	0.052739	-0.927085	0.0588637
ENSG00000089775	ZBTB25	0.0886329	0.136732	-3.45481	0.168892	-3.54775	0.157488	0.0638909	0.0140847	-3.47837	0.126494	-3.48769	0.123176	0.0569677	0.0220353	-3.53984	0.107462	-3.55576	0.112921	0.0704956	-0.144872	-3.56655	0.115972	-3.46584	0.113327	0.0681689	0.151701	-3.57587	0.109574	-3.6809	0.108808	0.0747831	0.165979	-3.5321	0.119497	-3.64682	0.116863	0.0764424	-0.168427	-3.69394	0.124611	-3.57655	0.119243
ENSG00000089818	NECAP1	0.0804189	-0.200843	-1.41805	0.109942	-1.27683	0.0895087	0.055789	-0.126345	-1.17144	0.0899959	-1.08352	0.0860519	0.0639884	-0.157825	-1.12052	0.0865306	-1.01013	0.0742057	0.0784321	-0.18722	-0.979563	0.0947639	-0.848618	0.0813492	0.121154	-0.242904	-1.03902	0.0850726	-0.870212	0.0798283	0.138903	-0.257061	-1.20841	0.0946319	-1.0289	0.0800201	0.149113	-0.265495	-1.772	0.0899797	-1.58724	0.0818019
ENSG00000089820	ARHGAP4	0.163324	-0.174082	-4.48559	0.321287	-4.35984	0.306525	0.245142	-0.600689	-4.04469	0.270439	-3.62351	0.247931	0.252956	-0.554034	-4.51964	0.246638	-4.12774	0.215468	0.197072	-0.481438	-4.11994	0.241035	-3.78802	0.246522	0.113948	-0.0524938	-4.64225	0.227042	-4.61352	0.251462	0.223262	-0.535819	-4.69711	0.259999	-4.32011	0.243344	0.162131	-0.364145	-4.2755	0.253858	-4.01816	0.233872
ENSG00000089847	ANKRD24	0.074796	0.105191	-3.08905	0.140407	-3.16135	0.135906	0.0841284	-0.204782	-2.86589	0.114242	-2.72213	0.0964536	0.314664	-0.373362	-3.12286	0.0976091	-2.86359	0.0924622	0.162715	-0.298573	-2.90152	0.0926166	-2.69458	0.0925388	0.329022	-0.362144	-2.93928	0.0914153	-2.68785	0.0872431	0.118719	-0.267446	-2.9149	0.0979431	-2.72899	0.0917316	0.0570325	-0.104912	-3.47116	0.106361	-3.39837	0.104824
ENSG00000089876	DHX32	0.119656	0.27422	-3.78433	0.195623	-3.97038	0.173692	0.36934	0.548473	-3.74736	0.148418	-4.12724	0.146343	0.0682656	0.11556	-3.77151	0.121663	-3.85116	0.117919	0.147558	0.33773	-3.70574	0.129769	-3.94021	0.13242	0.0949911	0.228725	-3.81312	0.126576	-3.97129	0.12333	0.0896032	0.208783	-3.84155	0.127941	-3.98691	0.132622	0.0699321	0.102078	-3.83744	0.130651	-3.90873	0.135268
ENSG00000089902	RCOR1	0.0971132	0.119697	-3.79119	0.185923	-3.87278	0.178185	0.0623744	0.0101424	-3.32598	0.129359	-3.33212	0.122918	0.0592083	0.0606789	-3.66925	0.119018	-3.71045	0.111169	0.0825549	0.197107	-3.79299	0.126114	-3.92877	0.119294	0.0617574	-0.058297	-3.8388	0.122421	-3.79753	0.115297	0.0614485	0.00463706	-3.6562	0.126647	-3.65851	0.119092	0.0722626	0.124699	-3.63157	0.132258	-3.71677	0.121648
ENSG00000089916	GPATCH2L	0.123292	0.309569	-2.80006	0.159689	-3.01242	0.145491	0.238959	0.402379	-2.67322	0.117473	-2.95199	0.116521	0.091554	0.231462	-3.01977	0.11054	-3.18019	0.110614	0.0652773	0.10556	-3.00795	0.124028	-3.07933	0.108296	0.0827078	0.209046	-3.01044	0.115081	-3.15487	0.111324	0.0865789	0.209745	-3.02913	0.116384	-3.1748	0.118848	0.0815632	0.19468	-2.93732	0.125493	-3.0712	0.116951
ENSG00000090006	LTBP4	0.102843	0.200313	-3.79819	0.184795	-3.93508	0.17473	0.134033	-0.320221	-3.97308	0.147609	-3.74922	0.134364	0.0844006	-0.208214	-4.28139	0.11648	-4.13718	0.117235	0.0902417	-0.205228	-4.24365	0.140627	-4.09905	0.12263	0.0632247	-0.0866367	-3.99199	0.127701	-3.92976	0.1095	0.0635237	-0.0289915	-3.71017	0.127073	-3.68983	0.125485	0.066947	0.0444278	-3.90419	0.131967	-3.93482	0.130682
ENSG00000090013	BLVRB	0.0805192	-0.198842	-2.43412	0.0925424	-2.29559	0.0843332	0.253939	-0.272877	-2.52415	0.0721023	-2.33431	0.0618535	0.171634	-0.214993	-2.45942	0.0588809	-2.31015	0.0544385	0.0564836	-0.135991	-2.46587	0.0657542	-2.37123	0.0596142	0.188615	-0.223522	-2.47589	0.0585491	-2.32081	0.0558203	0.180117	-0.236181	-2.44753	0.0649907	-2.28356	0.0607493	0.0314821	-0.0266987	-2.44419	0.0627797	-2.42554	0.060437
ENSG00000090020	SLC9A1	0.0760931	-0.133167	-3.54698	0.142137	-3.45232	0.124415	0.046563	0.0600641	-3.16672	0.0947262	-3.20741	0.0844248	0.0378299	-0.0628237	-2.85178	0.0709069	-2.80794	0.0665929	0.0360638	0.00368079	-2.63359	0.076696	-2.63566	0.0700415	0.0358035	0.0115321	-2.87298	0.0719897	-2.88091	0.0710234	0.0423142	0.0531209	-3.1857	0.081492	-3.22235	0.0794258	0.0451542	-0.0527839	-3.8035	0.0902366	-3.76626	0.0824747
ENSG00000090054	SPTLC1	0.0502531	0.00632713	-2.64597	0.104338	-2.64954	0.0959292	0.038933	-0.0561077	-2.6253	0.0745596	-2.58594	0.0680408	0.04116	-0.0950928	-2.56898	0.0635759	-2.50262	0.0561199	0.207229	-0.251668	-2.53757	0.0653663	-2.36289	0.061602	0.0415145	-0.095846	-2.4655	0.0615918	-2.39909	0.0621452	0.0399633	-0.0826872	-2.5215	0.0658943	-2.4642	0.0661207	0.0376268	-0.0660165	-2.47388	0.0701853	-2.4277	0.063792
ENSG00000090060	PAPOLA	0.582062	0.328725	-1.53703	0.0692208	-1.76456	0.0642351	0.0349166	0.0793407	-1.64524	0.055188	-1.70006	0.0518526	0.0228449	-0.00371289	-1.74998	0.0480871	-1.74718	0.0430495	0.0352917	-0.0849977	-1.79448	0.0539424	-1.73522	0.0471545	0.023908	-0.0196534	-1.75983	0.0484724	-1.74605	0.0449642	0.0342023	-0.08218	-1.82331	0.0491255	-1.76626	0.0472252	0.0246293	0.0165594	-1.71153	0.0495616	-1.72293	0.0479629
ENSG00000090061	CCNK	0.0821833	-0.092726	-3.50794	0.174578	-3.43901	0.144582	0.0686212	-0.0304217	-3.4536	0.140906	-3.43019	0.123332	0.0604966	0.0059781	-3.5689	0.114934	-3.57381	0.121708	0.0717951	0.142217	-3.52662	0.13057	-3.62296	0.112325	0.0575457	-0.0115286	-3.64883	0.112283	-3.64097	0.112957	0.0611248	-0.0458112	-3.53822	0.123284	-3.50564	0.116303	0.0834889	-0.193482	-3.41346	0.118945	-3.2812	0.133738
ENSG00000090097	PCBP4	0.0700121	0.0324403	-3.08514	0.147585	-3.1056	0.13329	0.0543665	0.0655892	-3.06742	0.10632	-3.11235	0.100979	0.0440794	-0.0255057	-3.08107	0.0868796	-3.0634	0.0873038	0.0487676	0.0393843	-2.92947	0.101409	-2.95587	0.0925824	0.0545707	0.0339557	-2.88178	0.124134	-2.90082	0.0791829	0.0454894	-0.0263686	-2.58692	0.0956331	-2.56785	0.0866536	0.050552	-0.0608526	-1.71748	0.107043	-1.67352	0.0881297
ENSG00000090238	YPEL3	0.132991	-0.203287	-0.834482	0.0622598	-0.692923	0.051018	0.339991	-0.219307	-0.475427	0.0506056	-0.323185	0.0458008	0.375836	-0.208197	-0.375426	0.0502447	-0.230698	0.0408078	0.564039	-0.242314	-0.308901	0.046869	-0.141164	0.0512404	0.941464	-0.242708	-0.350796	0.0420445	-0.183066	0.0522861	0.188515	-0.190393	-0.47156	0.0501657	-0.339398	0.0460608	0.40373	-0.241049	-0.764521	0.0542207	-0.597141	0.0483032
ENSG00000090263	MRPS33	0.0481607	-0.0204509	-1.99789	0.0979804	-1.98289	0.0896233	0.0531476	-0.128976	-1.93844	0.0781502	-1.84794	0.0624279	0.224695	-0.251943	-1.95934	0.0718534	-1.78375	0.0567177	0.036864	-0.0571422	-1.9039	0.0681269	-1.86435	0.0686665	0.30516	-0.294833	-1.97852	0.0612496	-1.7749	0.0725753	0.0694033	-0.168312	-2.05127	0.0742708	-1.9341	0.0671763	0.0836464	-0.185589	-2.1501	0.066729	-2.02174	0.0704572
ENSG00000090266	NDUFB2	4.2778	-0.501442	-0.276488	0.0910018	0.0724276	0.0741122	0.139487	-0.2274	-0.0739284	0.0700881	0.083658	0.0704718	0.252743	-0.271192	-0.0759085	0.0741994	0.112616	0.0660461	0.20793	-0.257155	-0.067017	0.0715297	0.111339	0.0696735	0.293001	-0.272279	-0.131557	0.0750976	0.0580332	0.0622737	0.20752	-0.253807	-0.194892	0.0718394	-0.0185219	0.0650069	0.0473919	-0.106503	-0.141873	0.0714057	-0.0681142	0.0723556
ENSG00000090273	NUDC	0.285561	0.249735	-0.860467	0.0603402	-1.0334	0.0574964	0.117885	0.181214	-0.769032	0.0536095	-0.894427	0.0493319	0.0621825	0.131198	-0.81435	0.0474655	-0.905114	0.043598	0.0423343	0.10672	-0.758311	0.0511958	-0.83216	0.0488134	0.039729	0.0984624	-0.861756	0.0481153	-0.93004	0.0489114	0.0236662	-0.0241932	-0.939423	0.0486172	-0.922476	0.0447836	0.0251397	0.00828729	-1.07656	0.0535968	-1.08196	0.0468626
ENSG00000090316	MAEA	0.0480571	-0.00592048	-2.48983	0.0977339	-2.48543	0.0944877	0.0330958	0.00309385	-2.09048	0.0704526	-2.09202	0.0611416	0.0287122	-0.0369587	-1.86991	0.0595273	-1.84392	0.0530762	0.0314021	-0.0321104	-1.86316	0.0622169	-1.84078	0.0601322	0.0309811	-0.058638	-1.8796	0.0568838	-1.83895	0.056585	0.0287426	-0.000522064	-2.0412	0.0597875	-2.04079	0.0587646	0.0328121	-0.0320839	-2.46556	0.067162	-2.44287	0.059896
ENSG00000090372	STRN4	0.0781649	-0.191982	-2.68791	0.110329	-2.5535	0.0970075	0.210421	-0.285667	-2.37503	0.0823059	-2.17613	0.0708109	0.367536	-0.296252	-2.44171	0.0737284	-2.23545	0.059988	0.449159	-0.316619	-2.34247	0.0743119	-2.12253	0.0672255	0.113878	-0.21813	-2.26188	0.0740065	-2.10995	0.0634346	0.305139	-0.286424	-2.19543	0.0736279	-1.99598	0.0598084	0.037747	0.0127611	-2.43951	0.0718609	-2.4489	0.0788022
ENSG00000090432	MUL1	0.110484	-0.274304	-3.61657	0.138415	-3.424	0.119247	0.04097	-0.00809779	-3.15667	0.0895345	-3.1498	0.0741416	0.0307535	-0.0217115	-3.1059	0.065326	-3.0902	0.054643	0.0404771	0.0899505	-3.03335	0.0701423	-3.09507	0.0606262	0.0474798	-0.111623	-3.05293	0.0626782	-2.97517	0.0562595	0.0475473	-0.111661	-3.09987	0.068859	-3.0222	0.0648851	0.0422995	-0.0891074	-3.17409	0.0743099	-3.11184	0.0673808
ENSG00000090447	TFAP4	4.0844	1.53182	-4.36716	0.262531	-5.45288	0.34511	0.205715	-0.481845	-4.67729	0.214538	-4.33587	0.175233	0.0779791	0.0778494	-4.44306	0.151949	-4.49627	0.146145	0.0938067	0.167607	-4.18529	0.169076	-4.29958	0.156584	0.072015	0.0303574	-4.33527	0.138766	-4.35708	0.143409	0.0847662	-0.0684496	-4.65974	0.173884	-4.6112	0.166354	0.0857657	0.0313089	-4.38323	0.169727	-4.40524	0.172034
ENSG00000090470	PDCD7	0.0867321	0.185558	-3.12935	0.138177	-3.2573	0.132841	0.053502	-0.0312727	-3.01853	0.108453	-2.99601	0.100734	0.0606749	0.138899	-3.06801	0.0928377	-3.16377	0.0870075	0.0894309	0.218477	-3.06507	0.100106	-3.2161	0.0957725	0.06806	0.162369	-3.13803	0.0955955	-3.25051	0.0947421	0.0563018	0.0968814	-3.17508	0.101557	-3.24206	0.100041	0.0819526	0.1981	-3.08239	0.0993826	-3.21963	0.0985403
ENSG00000090487	SPG21	0.0561633	-0.0777955	-2.80376	0.110242	-2.74822	0.0944388	0.0576299	0.135567	-2.54364	0.0750642	-2.6375	0.0733733	0.0327552	0.0579592	-2.56645	0.0612721	-2.60648	0.0590008	0.0357491	0.0552238	-2.59621	0.0664626	-2.63434	0.0642771	0.0375047	0.0714216	-2.57709	0.0613887	-2.62673	0.063455	0.0415181	-0.0974784	-2.59595	0.0635736	-2.52845	0.0645402	0.0904496	-0.192276	-2.52835	0.0681847	-2.39479	0.064023
ENSG00000090520	DNAJB11	0.0597378	-0.00406054	-3.03462	0.129086	-3.02961	0.110172	0.0524377	-0.0889253	-2.96521	0.103589	-2.90178	0.0842582	0.0933626	-0.215137	-2.96345	0.0795916	-2.81419	0.0775412	0.138674	-0.245873	-2.86563	0.0798472	-2.69469	0.0733314	0.0817952	-0.190036	-2.87262	0.0704279	-2.74138	0.0771551	0.0940322	-0.205838	-2.86355	0.0775649	-2.72028	0.0693809	0.0650893	-0.159035	-2.89418	0.0767558	-2.78415	0.0795407
ENSG00000090539	CHRD	0.0830944	-0.178036	-3.21549	0.142677	-3.0899	0.12657	0.0689033	-0.16364	-2.54009	0.0960482	-2.42626	0.0916007	0.112427	-0.23503	-2.70193	0.089035	-2.53824	0.0799785	0.117518	-0.246278	-2.58683	0.0953915	-2.41531	0.0862334	0.0463102	-0.0437315	-2.6526	0.100454	-2.62069	0.0835274	0.0447657	0.0151555	-2.82189	0.0939322	-2.832	0.0897784	0.16412	0.308501	-3.30976	0.0999217	-3.52366	0.100415
ENSG00000090565	RAB11FIP3	0.0486822	0.0468318	-2.19204	0.101402	-2.22324	0.0882366	0.0395916	0.00920515	-2.16064	0.0837719	-2.16655	0.0779232	0.0359019	-0.0208949	-2.28783	0.0731109	-2.27317	0.0709655	0.0415026	0.0620441	-2.1983	0.0777768	-2.241	0.0737499	0.0379079	-0.0571786	-2.18435	0.0721827	-2.14466	0.0714556	0.0617724	0.156216	-2.07678	0.0815679	-2.18458	0.0758556	0.041114	-0.00665993	-2.47326	0.0834131	-2.46843	0.0808224
ENSG00000090581	GNPTG	0.191393	-0.304205	-2.01927	0.094403	-1.80717	0.0802374	0.0384125	-0.0481617	-1.82883	0.0785018	-1.79469	0.0680159	0.0372615	-0.0762773	-1.76295	0.0679162	-1.70932	0.0556883	0.0791188	-0.168852	-1.71744	0.0667432	-1.60002	0.0608468	0.0776751	-0.171261	-1.74431	0.0634128	-1.6259	0.0682763	0.0934396	-0.189554	-1.83434	0.0693294	-1.70259	0.0639365	0.0449704	-0.0728097	-1.65907	0.0741804	-1.60952	0.0854612
ENSG00000090612	ZNF268	0.165982	0.411107	-3.51303	0.214129	-3.79723	0.21025	0.101583	0.210341	-3.45383	0.169168	-3.59906	0.165306	0.48645	0.616947	-3.7819	0.157121	-4.20931	0.155189	0.107772	0.25545	-3.52405	0.161835	-3.70111	0.162094	0.120169	0.300857	-3.59276	0.161466	-3.79936	0.148957	0.0819999	0.00915147	-3.60259	0.169446	-3.60669	0.155222	0.117868	0.281582	-3.4342	0.171774	-3.62776	0.161468
ENSG00000090615	GOLGA3	0.0525111	-0.0778993	-2.45844	0.102356	-2.40332	0.091023	0.0602801	-0.149288	-2.29332	0.0813613	-2.18894	0.0691952	0.0324144	-0.0472007	-2.3303	0.0654799	-2.29711	0.057784	0.0577772	-0.143204	-2.21484	0.0710716	-2.11526	0.0661283	0.0323535	-0.0244837	-2.1804	0.0653332	-2.16327	0.0629321	0.0392614	-0.0788973	-2.20187	0.0674659	-2.14706	0.0657386	0.0315811	0.0104341	-2.2277	0.064924	-2.23491	0.0645227
ENSG00000090621	PABPC4	0.0582911	0.114557	-2.34188	0.104384	-2.42069	0.0985554	0.0439963	0.0803458	-2.3238	0.0830765	-2.37898	0.0770216	0.0387429	0.0524052	-2.36038	0.0798814	-2.39604	0.0712579	0.036737	0.00606393	-2.35565	0.0778755	-2.35941	0.0719935	0.0385067	0.051332	-2.29738	0.0752601	-2.333	0.0760332	0.0381075	-0.00501794	-2.25832	0.0806108	-2.25435	0.0744732	0.0888768	-0.19626	-2.21969	0.0792929	-2.08311	0.0722949
ENSG00000090661	CERS4	0.259473	-0.451411	-3.56656	0.150966	-3.24983	0.123363	0.0703467	-0.176715	-3.21964	0.0967205	-3.09682	0.0928617	0.0716636	-0.178507	-3.24938	0.0858875	-3.12448	0.0708822	0.16767	-0.302436	-3.10751	0.0958378	-2.89678	0.083256	0.16384	-0.259978	-3.09027	0.0735248	-2.91024	0.0756471	0.0930898	-0.237661	-2.9296	0.0880744	-2.76584	0.0975885	0.186057	-0.282931	-2.57373	0.0827629	-2.37708	0.0755603
ENSG00000090674	MCOLN1	0.104857	-0.248273	-3.13541	0.129638	-2.9628	0.126391	0.0900939	-0.209417	-2.76202	0.0899808	-2.61674	0.0890003	0.217655	-0.271835	-2.68903	0.0799871	-2.49937	0.0628478	0.0779782	-0.182457	-2.81831	0.0773661	-2.69155	0.0734372	0.165154	-0.247333	-2.72187	0.081739	-2.54883	0.0584943	0.155613	-0.304176	-2.76578	0.0827562	-2.55641	0.0993348	0.180626	-0.293464	-3.15769	0.0917951	-2.95354	0.0826056
ENSG00000090686	USP48	0.355846	0.409557	-2.32886	0.102628	-2.61228	0.0979252	0.0771012	0.191333	-2.40218	0.0839075	-2.53456	0.0811089	0.112795	0.219462	-2.4809	0.0729453	-2.63263	0.0674409	0.0387744	0.0283755	-2.53658	0.0784478	-2.55589	0.0738369	0.0353371	0.0362993	-2.49693	0.0721731	-2.52149	0.0635594	0.0385059	0.0309266	-2.45623	0.0742635	-2.47771	0.0747995	0.0373082	-0.0171826	-2.19553	0.0746525	-2.18341	0.0719287
ENSG00000090776	EFNB1	0.121334	-0.0188603	-4.03025	0.249622	-4.01282	0.231907	0.113556	0.22456	-3.84685	0.187092	-4.00375	0.193163	0.117147	0.295206	-4.38285	0.16055	-4.58644	0.154494	0.0880435	0.037382	-4.37539	0.171761	-4.40229	0.176837	0.0845965	0.096063	-4.27034	0.156648	-4.33745	0.159477	0.0931781	0.139597	-4.10122	0.17695	-4.19781	0.175991	0.0865334	0.0310843	-4.03862	0.180521	-4.05794	0.168293
ENSG00000090857	PDPR	0.134128	0.335638	-3.16231	0.16459	-3.39497	0.164891	0.0859209	0.19267	-3.38666	0.146959	-3.5187	0.137224	0.115712	0.27948	-3.55217	0.134786	-3.74442	0.122704	0.0808457	0.170386	-3.43086	0.142032	-3.54696	0.127414	0.103671	0.263352	-3.47233	0.124419	-3.65415	0.118852	0.0683267	0.08248	-3.45662	0.131715	-3.51303	0.125981	0.0627569	0.0815081	-3.09548	0.124994	-3.15122	0.119854
ENSG00000090861	AARS1	0.0399668	0.0168653	-1.40892	0.0816232	-1.42023	0.0768953	0.0345992	-0.0498742	-1.17715	0.0667338	-1.14236	0.0630828	0.0323848	-0.0546271	-1.04077	0.0614085	-1.00263	0.0569092	0.0484251	-0.122427	-0.982449	0.0612584	-0.897307	0.0562664	0.0395828	-0.101753	-1.00251	0.0559088	-0.93197	0.0555187	0.0368107	-0.0847464	-1.15429	0.0613273	-1.09537	0.0580652	0.0411729	-0.091996	-1.40886	0.0633857	-1.34498	0.0616507
ENSG00000090863	GLG1	0.0440818	0.0650399	-1.51432	0.0857421	-1.55873	0.0777371	0.0331094	0.0173526	-1.46734	0.0661593	-1.4792	0.0634326	0.0342608	0.0672075	-1.54001	0.0610619	-1.58692	0.0667157	0.0325063	-0.00366661	-1.49001	0.0667621	-1.4871	0.060901	0.0308846	0.045129	-1.48009	0.0566501	-1.51135	0.0561433	0.0431853	-0.093976	-1.47819	0.0679225	-1.41241	0.0580318	0.0375484	-0.0584459	-1.35357	0.0672859	-1.31273	0.0627421
ENSG00000090905	TNRC6A	0.124698	0.284643	-2.0974	0.11261	-2.29253	0.0913299	0.349056	0.32977	-2.04598	0.0824173	-2.27377	0.0722753	0.214621	0.270221	-2.2587	0.0675383	-2.44643	0.0736583	0.135221	0.235884	-2.13823	0.0731459	-2.30139	0.0682177	0.587887	0.353623	-2.17584	0.076893	-2.42031	0.0681039	1.01435	0.406383	-2.20506	0.0743785	-2.4869	0.0762338	1.96611	0.429506	-2.03264	0.0735747	-2.33062	0.077188
ENSG00000090932	DLL3	0.416012	-0.523275	-3.28371	0.147623	-2.91804	0.125343	0.234891	-0.385348	-3.12636	0.117096	-2.85832	0.108516	3.61491	-0.56465	-3.63861	0.104396	-3.24686	0.0996649	0.684374	-0.502933	-3.55196	0.120401	-3.20134	0.101857	1.51988	-0.536316	-3.5744	0.104462	-3.20218	0.0995862	0.0927927	-0.22687	-3.38545	0.106614	-3.22875	0.111211	0.0561557	-0.0427938	-3.17754	0.113347	-3.14742	0.10919
ENSG00000090971	NAT14	0.0795836	-0.184886	-2.2749	0.115684	-2.1442	0.0911021	0.36761	-0.337425	-2.06569	0.0782819	-1.83174	0.077542	0.261546	-0.276794	-1.96756	0.069322	-1.77551	0.0664403	0.305748	-0.305466	-1.89373	0.0802264	-1.68115	0.0687051	0.132237	-0.22805	-1.94254	0.0694139	-1.78441	0.0686643	0.251118	-0.273177	-2.07957	0.0704896	-1.88974	0.0633533	0.0383384	-0.02022	-2.35422	0.076412	-2.34038	0.0782794
ENSG00000090975	PITPNM2	0.428857	-0.5262	-3.10851	0.148614	-2.74011	0.121564	0.555407	-0.443084	-2.58216	0.103281	-2.27424	0.0950765	0.805267	-0.468331	-2.95594	0.105953	-2.62979	0.0899379	0.161374	-0.303202	-3.05507	0.0991763	-2.84414	0.0910908	0.192311	-0.32712	-2.96493	0.100608	-2.73777	0.0962293	0.0947167	-0.230828	-2.79783	0.1014	-2.63759	0.0985788	0.0576456	0.0729584	-3.36911	0.109344	-3.41943	0.106169
ENSG00000090989	EXOC1	0.131395	0.285997	-2.65015	0.0988686	-2.84862	0.101107	0.0372935	0.0525186	-2.58564	0.0730126	-2.6217	0.0682387	0.0327177	-0.0656658	-2.51794	0.0564076	-2.47231	0.0544464	0.0343098	-0.0637061	-2.48205	0.0624607	-2.43763	0.0580232	0.0286807	-0.000495495	-2.4478	0.0593964	-2.44725	0.0556873	0.0566028	-0.132581	-2.56201	0.0635694	-2.46984	0.0592562	0.0319468	0.023036	-2.57127	0.0643301	-2.58704	0.0612182
ENSG00000091009	RBM27	0.1023	0.253137	-2.56988	0.148757	-2.74592	0.153426	0.158126	0.347851	-2.43146	0.12785	-2.6719	0.121531	0.222437	0.423319	-2.81809	0.133203	-3.10897	0.112772	0.117844	0.279876	-2.84591	0.123686	-3.04	0.124124	0.245952	0.409914	-2.84665	0.126291	-3.12861	0.1086	0.278171	0.425923	-2.73391	0.123312	-3.02764	0.110237	0.161261	0.357895	-2.87155	0.130843	-3.11876	0.123977
ENSG00000091039	OSBPL8	0.230777	0.314859	-1.78113	0.082061	-1.99954	0.0840071	0.0720692	0.166528	-1.89365	0.0655803	-2.00905	0.0653752	0.0315286	0.0516192	-2.03766	0.0570909	-2.07361	0.0600479	0.0314505	0.0145255	-2.07531	0.0660408	-2.0849	0.0583052	0.0315153	0.0530901	-2.01013	0.0581718	-2.04706	0.0601312	0.0311666	-0.0199358	-2.08968	0.0649012	-2.07535	0.0567241	0.0965657	0.193113	-2.1841	0.0651655	-2.31778	0.0620616
ENSG00000091073	DTX2	0.273736	0.670446	-4.40357	0.306673	-4.87072	0.314005	0.109888	0.0158761	-4.52393	0.228455	-4.53086	0.207215	0.0883757	0.098051	-4.68575	0.175126	-4.75235	0.168418	0.102804	0.113485	-4.60968	0.196372	-4.68847	0.19698	0.109726	0.249981	-4.55764	0.169331	-4.73192	0.176042	0.100052	-0.00451961	-4.5632	0.198779	-4.55951	0.195094	0.0961101	0.0483181	-4.015	0.195895	-4.04556	0.179673
ENSG00000091127	PUS7	0.1139	0.0410636	-4.32204	0.241383	-4.34482	0.216431	0.166324	0.414943	-4.01097	0.169048	-4.29765	0.164948	0.0755333	-0.122708	-4.22065	0.143178	-4.13392	0.130591	0.112409	-0.272487	-4.1461	0.155249	-3.95543	0.143255	0.0686399	-0.0586734	-4.07394	0.142355	-4.03255	0.137687	0.0750061	-0.0902019	-4.14247	0.144955	-4.07979	0.143346	0.0798255	-0.0173971	-4.42206	0.165977	-4.4085	0.156176
ENSG00000091129	NRCAM	0.050743	0.118458	-0.396313	0.0668625	-0.478018	0.0600445	0.0274827	0.0242074	-0.366213	0.0562547	-0.382604	0.0487855	0.124046	-0.202059	-0.374251	0.0735707	-0.232866	0.0539498	0.12735	-0.194071	-0.289695	0.0643582	-0.154083	0.0438344	0.0432492	-0.0975542	-0.233423	0.0671073	-0.165362	0.0605559	0.0231205	-0.021908	-0.260889	0.0689244	-0.244122	0.039228	0.053927	0.128276	-0.692688	0.0509517	-0.78255	0.0667385
ENSG00000091136	LAMB1	0.0977724	-0.213894	-3.60266	0.164263	-3.45125	0.143715	0.146157	-0.305482	-2.94675	0.109679	-2.73379	0.0978076	3.31215	-0.549283	-3.33101	0.0988529	-2.94958	0.0910165	0.0657052	-0.130802	-3.9957	0.114595	-3.90432	0.10796	0.845586	-0.474701	-4.04207	0.0998003	-3.71249	0.0942959	0.0567372	0.0716426	-3.86553	0.105359	-3.91516	0.10468	0.0682328	0.000329472	-4.99453	0.142408	-4.99333	0.132308
ENSG00000091137	SLC26A4	0.132477	-0.0961438	-4.74797	0.272745	-4.6742	0.24572	0.0924052	-0.0625213	-3.99364	0.182852	-3.9498	0.180583	0.0937592	-0.154695	-4.36739	0.170178	-4.25745	0.154919	0.0870313	0.0682067	-4.29622	0.180509	-4.34128	0.166219	0.0812127	0.0263758	-4.15769	0.166126	-4.17378	0.152576	0.105142	0.220565	-4.32686	0.173985	-4.47764	0.160888	0.109988	0.203262	-5.20772	0.195878	-5.34665	0.185637
ENSG00000091140	DLD	0.0504841	0.102942	-1.82752	0.0870038	-1.89835	0.080712	0.0481174	0.11133	-1.64097	0.0711268	-1.71766	0.0639997	0.0474039	0.114485	-1.45609	0.0707985	-1.53511	0.0659453	0.0353192	0.061654	-1.45504	0.069657	-1.49721	0.0612027	0.0365899	0.0544339	-1.48268	0.0627975	-1.5212	0.0745284	0.0304003	0.0331461	-1.7526	0.0583636	-1.77565	0.0594815	0.0512454	0.12055	-2.34862	0.0638033	-2.43238	0.0667546
ENSG00000091157	WDR7	0.0565501	0.0934676	-1.87294	0.103567	-1.93721	0.0982803	0.0428756	-0.00270359	-1.62672	0.0885386	-1.62479	0.0877539	0.0537359	-0.115745	-1.48694	0.0848827	-1.40605	0.0774745	0.0537594	-0.127657	-1.39738	0.086744	-1.30792	0.0743801	0.0817034	-0.196454	-1.42392	0.0770504	-1.28767	0.0758584	0.0535943	-0.123485	-1.59786	0.0841222	-1.51248	0.0867009	0.0428736	0.0456483	-2.04273	0.0816539	-2.07469	0.0851351
ENSG00000091164	TXNL1	0.0344139	-0.0159638	-1.56237	0.0739093	-1.55057	0.0632312	0.0425427	0.104641	-1.30237	0.0517781	-1.37484	0.0506853	0.0297682	-0.0707012	-1.21412	0.0450873	-1.1649	0.0400464	0.0372999	-0.0878823	-1.18805	0.0509631	-1.12675	0.0429052	0.0504094	-0.112915	-1.20551	0.0471815	-1.12704	0.0424985	0.0346771	-0.0836421	-1.36931	0.0437179	-1.31132	0.0433448	0.0238961	-0.0074965	-1.58577	0.0487285	-1.5805	0.0473224
ENSG00000091317	CMTM6	0.175469	0.407034	-3.18076	0.164866	-3.46305	0.166	0.113207	0.285781	-3.38332	0.137314	-3.58061	0.131595	0.105897	0.257557	-3.5185	0.110112	-3.69669	0.106806	0.0922434	0.223893	-3.58822	0.123308	-3.74282	0.118269	0.127908	0.290906	-3.62516	0.111427	-3.82692	0.112192	0.0601447	-0.00697405	-3.61846	0.122765	-3.61284	0.115945	0.0588061	0.0367058	-3.11839	0.116024	-3.14372	0.114788
ENSG00000091409	ITGA6	0.110696	-0.0657286	-2.8496	0.223138	-2.80125	0.209666	0.281993	0.567835	-3.20356	0.189642	-3.597	0.189944	0.401847	0.621058	-3.33601	0.176715	-3.76637	0.175061	0.12111	0.279681	-3.23041	0.182068	-3.42499	0.185795	0.925196	0.778342	-3.12387	0.172464	-3.66484	0.181223	0.243393	0.527117	-3.01715	0.189474	-3.3804	0.178394	0.553509	0.704357	-2.52228	0.187046	-3.00899	0.179471
ENSG00000091428	RAPGEF4	0.0457632	0.0314452	-1.34122	0.0960413	-1.36188	0.0831017	0.047208	-0.0879764	-1.41118	0.100146	-1.34855	0.0804712	0.053826	-0.129132	-1.162	0.0771405	-1.07199	0.0705132	0.097648	-0.214992	-0.889933	0.0790224	-0.740484	0.0732105	0.0932203	-0.21223	-0.893633	0.080224	-0.74653	0.0799024	0.0833661	-0.192343	-0.883775	0.0862289	-0.749007	0.0673357	0.0680038	-0.157437	-0.742366	0.0783873	-0.633396	0.0806296
ENSG00000091436	MAP3K20	1.04322	0.845171	-2.92744	0.190052	-3.51299	0.189787	0.0984711	0.203901	-3.23438	0.162247	-3.37528	0.159567	0.23872	0.475515	-3.19788	0.152018	-3.52694	0.148629	0.445702	0.58909	-3.24913	0.150383	-3.65762	0.151236	0.256763	0.495249	-3.66015	0.155907	-4.00211	0.147427	0.0982793	0.224506	-3.5039	0.152375	-3.65935	0.151649	0.376841	0.581216	-3.2035	0.156616	-3.60599	0.154182
ENSG00000091482	SMPX	0.16765	0.124888	-5.20536	0.324025	-5.29365	0.327348	0.128876	0.0322393	-5.52654	0.255517	-5.55143	0.268454	0.122154	-0.283867	-3.94282	0.17722	-3.74248	0.157782	0.306544	-0.575011	-4.71977	0.195584	-4.31723	0.176036	0.143092	-0.332948	-4.51554	0.174969	-4.28545	0.179857	0.132113	0.308371	-4.60415	0.21852	-4.81178	0.188012	0.207193	0.514958	-6.24402	0.272247	-6.60377	0.287517
ENSG00000091483	FH	0.0459355	0.0430883	-2.26151	0.0964485	-2.28999	0.0809566	0.0459574	0.11052	-2.07704	0.0656047	-2.15358	0.0646634	0.0365237	-0.0845612	-2.02616	0.0583201	-1.96734	0.0546106	0.0310893	-0.0024865	-2.03606	0.06132	-2.03431	0.0609487	0.0565206	-0.132639	-2.13047	0.0555888	-2.03831	0.0513493	0.0525727	-0.132051	-2.26769	0.064932	-2.17594	0.06135	0.0345465	-0.0397181	-2.52156	0.0699822	-2.49348	0.0617293
ENSG00000091490	SEL1L3	0.262296	-0.56505	-4.12912	0.220672	-3.73126	0.191185	0.145653	-0.351227	-3.65554	0.161085	-3.40944	0.1435	0.0682604	0.0547028	-3.94749	0.142117	-3.98335	0.127286	0.0892804	-0.197713	-3.79988	0.146989	-3.661	0.133446	0.0958293	-0.233323	-3.82518	0.131572	-3.66338	0.131127	0.936415	-0.632175	-3.84348	0.139648	-3.40416	0.131241	0.110339	-0.276499	-3.93055	0.14806	-3.73792	0.140596
ENSG00000091513	TF	0.212895	-0.386039	-2.31259	0.244322	-2.06442	0.312928	0.195057	-0.49184	-2.86598	0.288054	-2.52323	0.282171	0.153874	-0.341453	-2.51021	0.200054	-2.27298	0.198042	0.174107	-0.454924	-2.01621	0.229281	-1.68597	0.149981	0.354312	-0.536738	-1.85371	0.15415	-1.48	0.144167	0.551124	-0.790292	-1.32447	0.183949	-0.782725	0.213489	0.452751	-0.765552	-0.398804	0.42419	0.0720634	0.530121
ENSG00000091527	CDV3	0.0632317	0.157979	-2.02208	0.079766	-2.13118	0.07446	0.0338457	0.063215	-1.97873	0.0618062	-2.02223	0.0566662	0.0246203	0.0221428	-2.03725	0.0507441	-2.05242	0.0469892	0.0312708	0.0585374	-2.02917	0.0573652	-2.06931	0.0490398	0.0255345	-0.00950754	-2.052	0.0514476	-2.04535	0.0502347	0.0303636	-0.0546095	-2.07124	0.0556015	-2.03328	0.0536473	0.0430329	-0.108349	-1.97477	0.0560369	-1.89965	0.0555604
ENSG00000091536	MYO15A	0.213235	0.400666	-5.3111	0.36931	-5.58388	0.352926	0.121155	-0.127517	-4.88795	0.245415	-4.79359	0.220112	0.0943308	-0.0314568	-4.66134	0.191471	-4.63915	0.189989	0.146976	-0.354091	-4.57304	0.206939	-4.3259	0.198148	0.126437	-0.267697	-4.64054	0.199116	-4.45398	0.194185	0.110704	-0.116019	-5.08095	0.219019	-4.99897	0.211258	0.118996	0.068581	-5.5724	0.248424	-5.61466	0.225557
ENSG00000091542	ALKBH5	0.0687009	0.173035	-1.55548	0.087253	-1.67453	0.0764616	0.03774	-0.0701905	-1.53097	0.0688748	-1.48185	0.0617947	0.0327341	-0.0489117	-1.50747	0.0645435	-1.47323	0.058969	0.0528406	-0.126603	-1.46341	0.0670994	-1.37528	0.0612907	0.0373653	-0.0697904	-1.52825	0.0639294	-1.47986	0.063797	0.0379676	-0.0797043	-1.56177	0.0633288	-1.5065	0.0629484	0.0448292	-0.104199	-1.62231	0.0712911	-1.54947	0.0618105
ENSG00000091592	NLRP1	5.19772	-0.615544	-2.50739	0.108603	-2.07953	0.0962472	29.5801	-0.67801	-2.24053	0.0808877	-1.77058	0.0809227	73.4208	-0.700327	-2.23043	0.0706946	-1.74491	0.0692578	41.2897	-0.675059	-2.21327	0.0711339	-1.74547	0.0731267	17.2345	-0.740018	-2.2708	0.0742387	-1.75752	0.0709702	16.8352	-0.664125	-2.31466	0.0730797	-1.85456	0.0765746	6.53296	-0.549015	-2.56376	0.0876396	-2.18378	0.0938432
ENSG00000091622	PITPNM3	0.087224	-0.216096	-1.94177	0.111925	-1.79145	0.106729	0.144485	-0.288982	-2.02065	0.09828	-1.82007	0.0951845	0.10031	-0.227149	-2.17394	0.0953483	-2.01556	0.0851603	0.150262	-0.28724	-2.199	0.0949989	-1.99961	0.0911303	0.199556	-0.317127	-2.09617	0.095287	-1.87571	0.0881104	0.0954773	-0.217381	-2.03895	0.0978447	-1.88768	0.0919416	0.0496138	0.0146377	-2.68295	0.101439	-2.6927	0.0979178
ENSG00000091640	SPAG7	0.049776	-0.0474997	-2.41149	0.100974	-2.37775	0.0926541	0.0670958	-0.162101	-2.29056	0.0766599	-2.17788	0.0722703	0.0510711	-0.128416	-2.17708	0.0617391	-2.08785	0.0581298	0.110268	-0.19932	-2.09703	0.0640156	-1.95859	0.0593906	0.473102	-0.3021	-2.21657	0.061609	-2.00721	0.0624445	0.525144	-0.29939	-2.29095	0.0598855	-2.08354	0.0618436	0.0593309	-0.142733	-2.48113	0.0678222	-2.38215	0.0671244
ENSG00000091651	ORC6	0.642516	0.987244	-4.39684	0.264301	-5.09105	0.300942	0.100191	0.170744	-4.14911	0.18749	-4.26549	0.176866	0.104464	0.237458	-4.15919	0.157893	-4.32332	0.154476	0.0915658	0.139602	-4.04978	0.167972	-4.14588	0.163882	0.0761704	0.0185788	-4.12699	0.150308	-4.13946	0.147923	0.0947082	0.163781	-4.13473	0.165352	-4.2485	0.16658	0.110579	0.241745	-4.73819	0.18863	-4.90317	0.175057
ENSG00000091656	ZFHX4	0.314406	0.689959	-2.53597	0.253781	-3.01235	0.246234	0.830202	0.939995	-3.11455	0.242259	-3.76428	0.233387	8.36747	1.21068	-3.56975	0.195622	-4.41119	0.207468	0.404249	0.753128	-3.66563	0.237851	-4.1837	0.221958	0.864884	0.877797	-3.5475	0.215406	-4.1544	0.2113	0.159881	0.390506	-3.18241	0.225985	-3.45119	0.217262	0.36453	0.705726	-2.62273	0.222697	-3.11002	0.216514
ENSG00000091664	SLC17A6	0.444056	0.674952	-3.6023	0.194649	-4.06814	0.186181	0.159463	0.352915	-3.21092	0.17754	-3.44957	0.137082	0.138195	0.33289	-2.66244	0.145715	-2.88926	0.114852	0.113301	0.280952	-2.96908	0.150188	-3.16193	0.136118	0.0877141	0.190005	-3.54601	0.141756	-3.67839	0.146431	0.826473	0.705818	-4.3799	0.165496	-4.86717	0.15308	0.197617	0.468025	-5.28056	0.187294	-5.60216	0.171234
ENSG00000091732	ZC3HC1	0.106262	0.173275	-4.16103	0.202165	-4.27726	0.181836	0.0707183	-0.00655972	-4.07326	0.146287	-4.06685	0.132243	0.0553664	0.0389916	-4.05406	0.116352	-4.08044	0.110804	0.0620841	-0.0313824	-4.08776	0.128851	-4.06544	0.12435	0.0738823	-0.15475	-4.12675	0.118164	-4.01943	0.117391	0.0819337	0.184164	-4.11536	0.129183	-4.24249	0.125417	0.0667172	0.0184575	-4.48205	0.13972	-4.4937	0.131776
ENSG00000091844	RGS17	0.0949938	0.0818255	-3.64728	0.194479	-3.70052	0.174495	0.0749407	0.0916827	-3.27169	0.146781	-3.33381	0.137052	0.0644293	0.00350503	-3.4321	0.125594	-3.43528	0.130947	0.0838545	-0.180168	-3.46941	0.139032	-3.34287	0.126493	0.0699359	-0.118909	-3.45338	0.130436	-3.37096	0.129814	0.0729612	-0.0815629	-3.55083	0.139579	-3.49422	0.138922	0.0775628	-0.113908	-4.02787	0.143177	-3.94973	0.148386
ENSG00000091947	TMEM101	0.0842044	0.181726	-3.43341	0.134415	-3.55935	0.134139	0.0446929	0.0613356	-3.09513	0.086027	-3.1371	0.0795003	0.0392343	-0.0779658	-3.21037	0.0684373	-3.1561	0.0648668	0.0692785	-0.169817	-3.21307	0.0797286	-3.09489	0.0736409	0.0334373	-0.00523001	-3.18817	0.0658554	-3.1846	0.0668196	0.0609034	-0.155684	-3.28294	0.0737662	-3.17496	0.0727011	0.219267	-0.29279	-3.21638	0.0798902	-3.01289	0.0727864
ENSG00000091972	CD200	0.0605525	0.0684619	-1.88245	0.126467	-1.92804	0.111127	0.0551554	-0.0521513	-1.51632	0.11268	-1.47888	0.10063	0.107644	-0.256348	-1.60561	0.106792	-1.42691	0.0961718	0.136498	-0.290403	-1.40009	0.103262	-1.19862	0.101288	0.104138	-0.224111	-1.47232	0.0968141	-1.31586	0.0853717	0.0706362	-0.173567	-1.64542	0.0942211	-1.52569	0.0996433	0.0665379	-0.154189	-2.04978	0.105146	-1.94256	0.101473
ENSG00000091986	CCDC80	0.284285	-1.48401	-3.42993	0.316578	-2.69449	0.78124	0.270498	0.733194	-4.0557	0.542398	-4.56422	0.599473	0.227922	3.98337	-3.49893	1.68812	-4.71256	0.226212	0.193619	0.376313	-4.39789	0.300286	-4.80193	0.687375	0.525166	0.248488	-9.4431	9.87577	-7.49967	6.20976	0.375898	0.447931	-6.20508	4.5756	-5.14615	2.20106	0.321816	0.152184	-5.8247	5.14421	-3.84142	1.52337
ENSG00000092010	PSME1	0.0533593	-0.00678492	-2.35474	0.110518	-2.34925	0.103383	0.0452747	-0.0311326	-2.50433	0.0933805	-2.48153	0.0791995	0.0867247	-0.192424	-2.5415	0.0746904	-2.40799	0.0728389	0.0439674	-0.0560464	-2.47288	0.0904452	-2.43289	0.0766248	0.0427193	-0.0506345	-2.62506	0.0804954	-2.58999	0.0809948	0.0503545	-0.102755	-2.61571	0.0881555	-2.54399	0.0822279	0.0446208	-0.0814672	-2.17914	0.0780423	-2.12309	0.0830927
ENSG00000092020	PPP2R3C	0.0577916	0.101819	-2.56673	0.112545	-2.63596	0.0998647	0.0672575	-0.167319	-2.72728	0.0862075	-2.61059	0.077723	0.0379384	-0.0460002	-2.6134	0.0772477	-2.58124	0.0734404	0.123413	-0.229314	-2.67308	0.0754108	-2.51385	0.0714176	0.0711175	-0.167976	-2.60032	0.0733546	-2.48374	0.0709917	0.0624186	-0.152849	-2.66063	0.0756668	-2.5548	0.0769833	0.0400421	-0.0449023	-2.65037	0.0806895	-2.61849	0.0709232
ENSG00000092036	HAUS4	0.136471	0.106183	-3.84961	0.281517	-3.91715	0.260073	0.160207	0.354262	-4.16332	0.244119	-4.40765	0.236962	0.166177	0.408241	-4.49504	0.225494	-4.77282	0.200654	0.120826	0.154383	-4.2328	0.232108	-4.33878	0.227818	0.115184	0.190822	-4.29409	0.210823	-4.42473	0.201392	0.130189	0.233805	-4.0335	0.23745	-4.19468	0.233118	0.112262	0.178362	-3.59934	0.216965	-3.71947	0.198284
ENSG00000092051	JPH4	0.189973	-0.35054	-1.28989	0.119181	-1.04649	0.115425	0.111968	-0.266884	-1.15787	0.110895	-0.973114	0.112698	0.263835	-0.378931	-1.43256	0.111019	-1.16948	0.107615	0.104211	-0.251002	-1.43726	0.115479	-1.26224	0.105802	0.0892759	-0.24684	-1.36055	0.115195	-1.18896	0.108992	0.177843	-0.320424	-1.33399	0.103234	-1.11268	0.109217	0.0851602	-0.212414	-1.89106	0.109118	-1.74427	0.112456
ENSG00000092068	SLC7A8	0.0846229	0.00991649	-3.24838	0.178324	-3.25234	0.160422	0.0751182	-0.0710245	-3.14328	0.151666	-3.09244	0.140998	0.0698565	-0.0738385	-2.76561	0.142198	-2.71257	0.127783	0.0759648	-0.147761	-2.72542	0.141012	-2.62165	0.130273	0.0643443	-0.00731898	-2.79108	0.131699	-2.78587	0.130641	0.0753695	-0.136867	-3.15632	0.138642	-3.06192	0.140998	0.0711795	-0.0344414	-3.647	0.145475	-3.62239	0.141487
ENSG00000092094	OSGEP	0.412475	-0.504298	-3.38914	0.151674	-3.03432	0.111546	0.0635403	-0.148433	-3.09294	0.0990175	-2.98919	0.0898974	0.0849209	-0.202665	-3.37494	0.0826527	-3.2344	0.0815303	0.111784	-0.238265	-3.2223	0.0923622	-3.05631	0.0830108	0.151107	-0.257691	-3.35377	0.0801267	-3.17473	0.0744103	0.0400494	-0.00870753	-3.28256	0.0811689	-3.27634	0.0789511	0.0590691	-0.132624	-3.12259	0.0882959	-3.03067	0.0885821
ENSG00000092096	SLC22A17	0.592299	-0.315259	-0.232682	0.065036	-0.0139984	0.0625474	0.400887	-0.255297	0.119437	0.0590269	0.29674	0.0525878	1.66533	-0.326862	0.176317	0.0497565	0.402507	0.0569008	0.587903	-0.301412	0.190502	0.0674369	0.400205	0.054548	2.50794	-0.306144	0.13713	0.0493453	0.349437	0.0472229	1.10273	-0.37578	-0.00514131	0.0693439	0.255387	0.0685355	0.835186	-0.372449	-0.397916	0.0844999	-0.137998	0.0601206
ENSG00000092098	RNF31	0.1689	0.401329	-3.72831	0.156966	-4.00674	0.158835	0.0580194	0.0265385	-3.60993	0.116943	-3.62876	0.119693	0.05095	0.0869403	-3.72688	0.0920358	-3.78705	0.0910624	0.0526653	-0.00229491	-3.67354	0.103571	-3.67283	0.111627	0.0599728	0.112307	-3.6879	0.0935893	-3.76767	0.111555	0.0531789	0.0300709	-3.71155	0.108947	-3.73159	0.101019	0.0823574	-0.206108	-3.82969	0.116848	-3.68744	0.121058
ENSG00000092108	SCFD1	0.150843	0.311218	-2.33758	0.105586	-2.5524	0.0967978	0.234861	0.304261	-2.3153	0.0807017	-2.52594	0.0776653	0.0420884	0.0936856	-2.44151	0.0668006	-2.50625	0.0636762	0.0362056	-0.0371566	-2.51154	0.0733454	-2.4854	0.0678372	0.0384498	0.0638313	-2.41657	0.0717798	-2.4606	0.0689565	0.0371102	0.0466945	-2.5726	0.0719421	-2.60474	0.0685248	0.0854935	0.192587	-2.72611	0.0767375	-2.85928	0.0726478
ENSG00000092140	G2E3	0.18858	0.432687	-3.448	0.161281	-3.74717	0.156538	0.109159	0.272363	-3.21045	0.122957	-3.39864	0.118192	0.0629377	0.127732	-3.55213	0.107333	-3.6407	0.107886	0.0596537	0.0255577	-3.51347	0.119612	-3.53053	0.113723	0.0595663	0.0940484	-3.45421	0.111317	-3.51856	0.103139	0.0693635	0.144064	-3.42061	0.113452	-3.52018	0.110474	0.124564	0.299274	-3.36455	0.121592	-3.57169	0.119202
ENSG00000092148	HECTD1	2.72699	0.47672	-1.72342	0.080337	-2.05375	0.0788351	0.350396	0.298598	-1.63627	0.071795	-1.84251	0.0604063	0.120681	0.198628	-1.6546	0.0601768	-1.7919	0.053359	0.0553604	0.132588	-1.59745	0.0601044	-1.68937	0.0602975	0.0346064	0.0725914	-1.61818	0.0568128	-1.6685	0.0569536	0.0362738	0.0691758	-1.6967	0.062814	-1.74445	0.0594806	0.036707	0.0728324	-1.85603	0.0599272	-1.90671	0.0631852
ENSG00000092199	HNRNPC	0.0335778	-0.0584943	-0.731964	0.0626996	-0.691214	0.0591993	0.0348776	-0.0834373	-0.716209	0.053714	-0.658233	0.0509948	0.0286622	-0.0499354	-0.929905	0.053865	-0.895021	0.0485351	0.0787677	-0.160816	-0.862066	0.052743	-0.750638	0.0536141	0.033318	-0.0721464	-0.828768	0.0538165	-0.778798	0.0544468	0.0499143	-0.125011	-0.763405	0.0549723	-0.676668	0.0532016	0.0547639	-0.125529	-0.48262	0.0542792	-0.395228	0.046869
ENSG00000092201	SUPT16H	1.35144	0.406402	-1.70851	0.0762095	-1.9901	0.0749728	0.183711	0.220032	-1.65608	0.0581721	-1.80829	0.0526267	1.12748	0.286596	-1.65214	0.0509288	-1.85059	0.0467994	0.331306	0.249245	-1.54129	0.0555353	-1.71386	0.0518404	0.247446	0.22241	-1.59466	0.0532223	-1.7487	0.0508557	0.136717	0.191029	-1.67446	0.0532768	-1.80673	0.0505047	0.0878025	0.165503	-1.83442	0.0532665	-1.94916	0.0535642
ENSG00000092203	TOX4	0.399607	0.358127	-2.38332	0.0864965	-2.63114	0.0818823	0.0555986	0.138656	-2.31602	0.0622609	-2.41182	0.0570521	0.0505749	0.115934	-2.29042	0.0441768	-2.37084	0.0456191	0.0325228	0.0650971	-2.23221	0.0562166	-2.27713	0.0524373	0.0232268	0.00411658	-2.24187	0.0479474	-2.24464	0.046238	0.0438823	-0.101866	-2.38451	0.0557177	-2.31358	0.0496929	0.0273359	-0.000902535	-2.48121	0.0557737	-2.48047	0.0536505
ENSG00000092208	GEMIN2	0.103725	0.237349	-3.67825	0.168333	-3.84201	0.164787	0.115709	0.278292	-3.41448	0.119422	-3.60693	0.115571	0.0522474	0.0424322	-3.58428	0.100803	-3.61356	0.0994007	0.0535672	-0.0346522	-3.39983	0.105008	-3.37553	0.102112	0.061226	-0.131777	-3.46019	0.103297	-3.36874	0.1018	0.0866544	-0.212874	-3.63391	0.112397	-3.48559	0.105351	0.0778754	-0.186846	-3.7059	0.11398	-3.57569	0.107779
ENSG00000092330	TINF2	0.11618	-0.284477	-3.77599	0.169288	-3.57465	0.142014	0.07103	-0.146772	-3.57856	0.121632	-3.47505	0.10628	0.0648656	-0.138828	-3.45639	0.103312	-3.35957	0.0978841	0.0551436	-0.072987	-3.35276	0.103858	-3.30189	0.101346	0.0799658	-0.194542	-3.44625	0.0949487	-3.31163	0.0973987	0.0817032	-0.205321	-3.49453	0.107131	-3.35189	0.10383	0.0692923	-0.14859	-3.35332	0.1118	-3.24967	0.105808
ENSG00000092421	SEMA6A	0.119188	0.294115	-2.78171	0.155191	-2.98542	0.154015	0.201206	0.412754	-3.47988	0.143632	-3.76503	0.136841	0.250622	0.41637	-3.29887	0.126658	-3.58567	0.111817	0.0733338	0.136866	-3.42399	0.133922	-3.51774	0.125896	0.130403	0.302604	-3.3254	0.127874	-3.53388	0.116737	0.0857562	0.201041	-2.96875	0.122749	-3.10776	0.119466	0.0860134	0.205382	-2.03151	0.127436	-2.17301	0.120594
ENSG00000092439	TRPM7	0.0804978	-0.0425691	-3.42362	0.159664	-3.39424	0.160469	0.0793552	0.165489	-3.42268	0.137133	-3.53579	0.124829	0.0620257	0.0970226	-3.62402	0.115221	-3.69066	0.109584	0.0639139	-0.0497057	-3.73482	0.130604	-3.69917	0.120893	0.0752235	0.16085	-3.62134	0.121336	-3.73242	0.117373	0.0748824	0.165225	-3.69826	0.125884	-3.81199	0.119775	0.0777075	0.166318	-3.57429	0.128842	-3.68927	0.12662
ENSG00000092445	TYRO3	0.0656411	0.152969	-1.79932	0.103613	-1.90498	0.100016	0.0439754	0.0573432	-1.34947	0.0937606	-1.38797	0.0795068	0.0703837	-0.178425	-1.65028	0.0839634	-1.52643	0.0811154	0.0743748	-0.181234	-1.70268	0.0961362	-1.57651	0.0904323	0.0889563	-0.202085	-1.58379	0.0839702	-1.44327	0.0785962	0.0966017	-0.206909	-1.38496	0.0768239	-1.24122	0.0725472	0.0601305	-0.14343	-1.6465	0.0818672	-1.54698	0.0805037
ENSG00000092529	CAPN3	0.15155	0.235102	-4.05443	0.278452	-4.21377	0.260676	0.0966853	-0.103873	-4.36051	0.194843	-4.28476	0.175997	0.0784404	-0.0721315	-4.03402	0.148261	-3.98689	0.166094	0.0914546	-0.162075	-3.61618	0.1829	-3.49678	0.140589	0.0874186	0.054146	-3.25155	0.143789	-3.29433	0.174209	0.0879001	-0.203824	-2.6894	0.162394	-2.54411	0.134244	0.106333	-0.171244	-1.50663	0.184278	-1.38415	0.164576
ENSG00000092531	SNAP23	0.159014	0.357052	-3.29888	0.248373	-3.54479	0.241725	0.126488	0.262711	-3.43252	0.213597	-3.61016	0.191002	0.140779	0.326134	-3.72765	0.197077	-3.95547	0.205301	0.107967	0.136534	-3.77282	0.197924	-3.86886	0.204837	0.104827	0.155629	-3.68826	0.194025	-3.79392	0.18256	0.10736	0.151216	-3.459	0.196685	-3.56435	0.20059	0.101904	0.0945048	-2.69758	0.195507	-2.76256	0.193051
ENSG00000092621	PHGDH	0.0816165	-0.0718456	-1.85853	0.170904	-1.80503	0.147784	0.127902	0.321557	-2.53772	0.160401	-2.75914	0.151525	0.315779	0.509858	-2.60653	0.153046	-2.9575	0.135942	0.303291	0.517604	-2.57657	0.159485	-2.93289	0.142043	0.243144	0.464069	-2.36888	0.151455	-2.68877	0.139106	0.107408	0.268907	-1.93044	0.164347	-2.11282	0.137796	0.0828462	0.139029	-1.32369	0.145497	-1.42015	0.145732
ENSG00000092758	COL9A3	0.324612	-0.588223	-4.03777	0.197904	-3.62404	0.166137	0.0749137	-0.019331	-4.08054	0.162798	-4.06428	0.144336	0.127573	-0.298941	-3.87787	0.127562	-3.6699	0.121852	0.113334	-0.273465	-3.18177	0.138976	-2.99086	0.128405	0.0878902	-0.19285	-3.26914	0.133344	-3.13313	0.115153	0.203839	-0.389611	-3.20144	0.130587	-2.93115	0.130064	0.0986468	-0.242507	-2.15892	0.13594	-1.9892	0.122593
ENSG00000092820	EZR	0.0941769	0.00737115	-1.28018	0.205879	-1.28097	0.18323	0.12765	0.297281	-1.82575	0.18504	-2.03146	0.182208	0.179984	0.427336	-2.06888	0.203874	-2.36092	0.179577	0.170636	0.408276	-2.21061	0.198018	-2.49082	0.181955	0.216469	0.484251	-1.97032	0.189307	-2.30416	0.177824	0.127479	0.283802	-1.66856	0.197037	-1.86408	0.189113	0.179314	0.432315	-1.28626	0.195746	-1.58399	0.187063
ENSG00000092841	MYL6	0.243024	-0.273727	-0.434092	0.0794232	-0.243017	0.0599454	0.302014	-0.261102	-0.578163	0.0551058	-0.397573	0.0618789	0.269421	-0.265613	-0.520096	0.0625774	-0.335942	0.061848	0.440954	-0.311801	-0.454636	0.070636	-0.237822	0.0604006	0.258165	-0.251025	-0.379961	0.0621922	-0.205407	0.0526206	0.272499	-0.253494	-0.419402	0.0639801	-0.243289	0.0571423	0.120565	-0.205382	-0.0424739	0.058945	0.0994975	0.0654733
ENSG00000092847	AGO1	0.0544296	0.0308706	-2.78691	0.112327	-2.80724	0.102398	0.0682161	0.169287	-2.79545	0.0832061	-2.91306	0.0867863	0.0401568	0.0766809	-2.9623	0.0708904	-3.01517	0.06682	0.0378931	-0.0211933	-2.82722	0.0779146	-2.81235	0.0749895	0.0350785	0.01952	-2.89996	0.0735783	-2.91321	0.0695845	0.0372225	-0.0328065	-2.84266	0.0753103	-2.8197	0.0721756	0.0480878	-0.106429	-2.66613	0.0839454	-2.59146	0.07235
ENSG00000092871	RFFL	0.0961706	-0.0834556	-3.78356	0.197284	-3.72022	0.168689	0.256464	0.467435	-3.50569	0.146247	-3.82783	0.133009	0.0568321	0.0358829	-3.59626	0.108146	-3.62186	0.114578	0.0941269	-0.224649	-3.53841	0.132666	-3.3822	0.128849	0.069251	0.137254	-3.35504	0.116091	-3.44947	0.109257	0.0645514	-0.116742	-3.12482	0.115769	-3.04432	0.118882	0.0643807	-0.0467348	-2.16835	0.124274	-2.13646	0.128539
ENSG00000092931	MFSD11	0.0856865	-0.167263	-3.84013	0.15573	-3.72167	0.137902	0.0559528	0.0708553	-3.76193	0.104205	-3.81109	0.104512	0.0404751	0.0343742	-3.5553	0.0795263	-3.57879	0.0748036	0.0610092	0.146473	-3.52911	0.0914731	-3.6305	0.0902029	0.0434851	0.0122297	-3.62128	0.0845542	-3.62978	0.0847389	0.0762052	0.185711	-3.76794	0.0894034	-3.89641	0.0864477	0.0647023	0.161967	-3.67184	0.0976782	-3.78388	0.0956713
ENSG00000092964	DPYSL2	0.0253229	-0.0266419	0.577862	0.0447725	0.596118	0.049552	0.0236196	-0.0352651	0.592515	0.0401828	0.6169	0.041841	0.105616	-0.135648	0.698813	0.035136	0.792799	0.0364085	0.179629	-0.172779	0.795032	0.0371084	0.914669	0.0405492	0.169378	-0.173851	0.811959	0.0402632	0.932493	0.039689	0.159268	-0.169445	0.777598	0.0417057	0.895194	0.0382196	0.0672359	-0.129639	0.83392	0.0470811	0.924008	0.0421158
ENSG00000092969	TGFB2	0.213265	0.518791	-2.28291	0.282489	-2.64073	0.274849	0.260912	0.630398	-3.08377	0.267428	-3.51648	0.251	0.832021	0.93826	-3.43141	0.238525	-4.07892	0.224931	1.95615	1.19669	-3.5912	0.246658	-4.42294	0.256001	3.06474	1.24221	-3.65633	0.235879	-4.51855	0.242284	1.32083	1.13043	-3.54648	0.253996	-4.33222	0.26208	0.747121	0.99351	-3.61539	0.263922	-4.30334	0.261232
ENSG00000092978	GPATCH2	0.328785	0.54855	-3.20708	0.160667	-3.58812	0.165471	0.0735674	0.15003	-3.14038	0.127371	-3.24419	0.126177	0.0666499	0.127905	-3.29251	0.117735	-3.381	0.115653	0.0662778	0.114509	-3.27924	0.124738	-3.35831	0.122495	0.0533664	0.0272442	-3.1927	0.109227	-3.21207	0.11407	0.0576613	-0.0438246	-3.25798	0.121047	-3.22732	0.118205	0.0785583	0.184383	-3.46133	0.126579	-3.58831	0.120053
ENSG00000093000	NUP50	0.0868921	0.211092	-2.2897	0.0949394	-2.43573	0.0917672	0.0382628	0.0541395	-2.17608	0.0758668	-2.21296	0.0668816	0.0428551	0.0997584	-2.16088	0.0615644	-2.23011	0.0628173	0.0338532	0.0245805	-2.16498	0.0642566	-2.18231	0.0686652	0.0319148	0.0257481	-2.20734	0.0636672	-2.22515	0.0630645	0.0368146	-0.0531276	-2.35358	0.070009	-2.31639	0.0647044	0.0502743	0.118827	-2.71209	0.0735675	-2.7941	0.0684359
ENSG00000093010	COMT	0.183113	-0.353689	-1.94336	0.120065	-1.69712	0.110477	0.0591139	-0.0936302	-2.18604	0.114533	-2.11989	0.102846	0.0542439	-0.0757582	-2.29304	0.102626	-2.24022	0.099519	0.0529643	0.0120051	-2.1021	0.114471	-2.10912	0.10261	0.0498304	-0.00974035	-2.08817	0.105791	-2.08044	0.0960202	0.0545512	-0.0974253	-1.86242	0.10203	-1.79438	0.0968516	0.0608061	-0.111679	-1.39972	0.115334	-1.3212	0.104546
ENSG00000093072	ADA2	0.115439	0.120918	-3.52923	0.225925	-3.61253	0.225156	0.148952	-0.362225	-3.99074	0.195199	-3.73697	0.181078	0.0923546	-0.078067	-4.28791	0.189798	-4.23026	0.169605	0.0953627	0.0567045	-4.20252	0.19283	-4.23999	0.183216	0.0900188	0.0941029	-4.11474	0.181141	-4.1782	0.17023	0.0889322	-0.0713264	-3.84185	0.178912	-3.7919	0.175158	0.142641	-0.344894	-3.20064	0.184827	-2.96044	0.179438
ENSG00000093144	ECHDC1	0.0512641	0.0694397	-2.35945	0.104201	-2.40619	0.0897682	0.0508721	0.116306	-2.3087	0.0799652	-2.38866	0.0714008	0.031678	-0.0132838	-2.31772	0.0681626	-2.30793	0.0588604	0.0345078	-0.00350999	-2.32595	0.0706318	-2.32326	0.0667397	0.0373521	-0.0598898	-2.41322	0.069553	-2.37146	0.0661121	0.0391933	-0.0729241	-2.39209	0.0689833	-2.34145	0.0677245	0.049753	-0.110144	-2.26431	0.0725214	-2.18766	0.0684958
ENSG00000093167	LRRFIP2	0.384769	0.483207	-2.79102	0.121233	-3.12631	0.124349	0.573296	0.416335	-2.77923	0.0936329	-3.06741	0.0892951	0.0708851	0.17466	-2.95326	0.0798112	-3.07383	0.0732486	0.0428636	-0.0241383	-2.93937	0.0888413	-2.92198	0.0807552	0.0564057	0.136998	-2.95747	0.0816613	-3.05215	0.0782591	0.0488989	0.102157	-2.8756	0.0826213	-2.94618	0.0799283	0.0526094	0.114055	-2.5603	0.0828124	-2.63928	0.0818416
ENSG00000093183	SEC22C	0.0561935	0.112903	-2.51441	0.110266	-2.59062	0.0906308	0.0768294	0.182077	-2.47013	0.0798662	-2.59557	0.0695165	0.0407856	-0.0284329	-2.65333	0.0797803	-2.63349	0.078098	0.0396583	-0.0171518	-2.56657	0.0864111	-2.55303	0.0653415	0.032797	0.00149866	-2.5126	0.0684904	-2.5135	0.0664457	0.052356	-0.0964865	-2.49463	0.0943464	-2.42706	0.0865051	0.0482644	-0.0552874	-2.20408	0.0911503	-2.16551	0.0881767
ENSG00000094631	HDAC6	1.23215	-0.576172	-3.47867	0.126344	-3.07631	0.100123	0.0394681	0.00889292	-3.38696	0.0817133	-3.39267	0.0758824	0.0294246	-0.0500512	-3.54691	0.0582621	-3.51187	0.0518955	5.35738	-0.407308	-3.39391	0.0640809	-3.11136	0.0602845	0.182299	-0.21523	-3.39296	0.0556397	-3.24365	0.0532518	0.307665	-0.282339	-3.52365	0.0684684	-3.32767	0.0640426	0.0844919	-0.179886	-3.20622	0.0659251	-3.08119	0.0606545
ENSG00000094804	CDC6	0.231597	-0.564474	-4.59406	0.306718	-4.18555	0.241321	0.131357	-0.340173	-4.02496	0.178101	-3.78786	0.168601	0.228233	-0.439038	-4.34769	0.144076	-4.042	0.133612	0.0952392	-0.0963623	-4.9849	0.193627	-4.91403	0.171538	0.0817649	-0.131627	-4.81269	0.149399	-4.72117	0.147689	0.0901451	0.147874	-4.49952	0.162217	-4.60261	0.165956	0.117419	0.146155	-5.61367	0.226821	-5.71145	0.20879
ENSG00000094841	UPRT	0.210371	0.473633	-3.90956	0.171728	-4.24114	0.189265	0.0680234	0.0877564	-3.92298	0.132321	-3.98317	0.126846	0.049813	0.00771009	-3.81504	0.101767	-3.82022	0.100125	0.0554448	-0.0071484	-3.63278	0.112142	-3.62748	0.10906	0.0625217	-0.126298	-3.7464	0.105179	-3.6585	0.101904	0.0607593	-0.110775	-3.78745	0.112811	-3.71013	0.107473	0.0589313	-0.0187479	-4.16916	0.121667	-4.15483	0.110212
ENSG00000094880	CDC23	0.085805	-0.191517	-3.50074	0.146333	-3.36558	0.128101	0.063998	-0.143077	-3.26459	0.10359	-3.16463	0.0955595	0.041444	-0.0326996	-3.14237	0.0843703	-3.11929	0.0791264	0.107468	-0.237095	-3.14115	0.0914891	-2.97614	0.0838704	0.0507598	-0.118039	-3.07059	0.0795897	-2.98882	0.0800779	0.0969279	-0.22555	-3.16421	0.0867664	-3.0077	0.0847566	0.0656623	-0.160846	-3.32354	0.0957629	-3.21111	0.0850169
ENSG00000094914	AAAS	0.161909	-0.398509	-4.15006	0.19922	-3.86956	0.175911	0.0715291	0.0888695	-3.87732	0.146513	-3.93647	0.128357	0.1039	-0.250151	-3.87532	0.112837	-3.70116	0.105978	0.102254	-0.252884	-3.66311	0.124619	-3.48724	0.119945	0.0611908	-0.0887309	-3.76878	0.117271	-3.7068	0.112601	0.0704551	-0.13451	-3.74761	0.129558	-3.65318	0.119629	0.0607847	-0.0318581	-3.31329	0.119973	-3.29149	0.121841
ENSG00000094916	CBX5	1.11976	0.361925	-1.0655	0.0665353	-1.31643	0.0674275	0.0789148	0.167031	-1.35089	0.0586089	-1.46673	0.0597105	0.350682	0.244178	-1.4206	0.0550298	-1.58962	0.0505301	0.101102	0.182574	-1.37013	0.0597947	-1.49632	0.0533855	0.103505	0.179209	-1.44797	0.0566941	-1.57189	0.0511223	0.0534873	0.129427	-1.43233	0.0572155	-1.52168	0.0507359	0.0461374	0.114429	-1.37992	0.057986	-1.45925	0.0583294
ENSG00000094975	SUCO	0.0777759	-0.134393	-3.05871	0.146033	-2.96293	0.127362	0.0935645	0.2302	-3.07803	0.117302	-3.23746	0.11618	0.104841	0.249787	-3.28212	0.101193	-3.45507	0.0991125	0.0763877	0.182697	-3.19133	0.113287	-3.31755	0.10981	0.0746858	0.184439	-3.19464	0.0995438	-3.32268	0.101531	0.0605014	0.0950511	-3.15367	0.110303	-3.21943	0.109177	0.0617984	0.0961165	-2.98166	0.113223	-3.04768	0.107577
ENSG00000095002	MSH2	0.195239	0.33302	-2.65863	0.101676	-2.88882	0.0953081	0.0426217	0.0953032	-2.62893	0.0683454	-2.69494	0.0676867	0.0306437	-0.0571635	-2.64268	0.05441	-2.60286	0.0506632	0.0310689	-0.0304308	-2.565	0.0608475	-2.54373	0.0577569	0.0475607	-0.117872	-2.63957	0.0591416	-2.55756	0.05363	0.0298646	0.0162756	-2.69509	0.0580997	-2.70642	0.0587844	0.0466675	0.107651	-2.9106	0.0689102	-2.98487	0.0633335
ENSG00000095015	MAP3K1	0.31677	3.01405	-3.05425	1.29996	-4.19197	0.250983	0.294226	0.494523	-4.40109	0.523212	-6.83119	4.28736	0.461167	0.151863	-10.2977	10.5381	-5.95816	2.84359	0.208518	0.45685	-4.35501	0.239306	-7.2652	5.01572	0.591581	5.20346	-3.14054	1.91538	-12.3727	13.6097	0.450038	0.0739278	-11.8047	13.4879	-4.3602	0.180034	0.181924	-0.155777	-3.04522	0.891974	-3.10192	1.03394
ENSG00000095059	DHPS	0.0824065	-0.199758	-2.42021	0.0985094	-2.28086	0.0891112	0.239276	-0.2802	-2.16142	0.0733633	-1.96687	0.0688192	0.144043	-0.224772	-2.11073	0.0641137	-1.95482	0.0625395	0.132176	-0.22185	-1.96889	0.0701519	-1.81442	0.0594511	0.113456	-0.206346	-2.09561	0.0668927	-1.95246	0.0653397	0.0920007	-0.194209	-2.16662	0.069459	-2.03196	0.0688481	0.0839745	-0.186385	-2.30106	0.0736583	-2.17131	0.0658191
ENSG00000095066	HOOK2	0.104439	0.150064	-4.30747	0.195737	-4.41026	0.188918	0.198282	-0.397305	-4.26158	0.139147	-3.98437	0.124588	0.0543882	-0.0942231	-4.1067	0.100364	-4.04124	0.0983213	0.0779184	-0.174422	-4.03444	0.122914	-3.91181	0.108217	0.162902	-0.31331	-4.21154	0.104534	-3.99444	0.105262	0.0746279	-0.167828	-4.36949	0.123981	-4.25254	0.118477	0.0938544	-0.218323	-4.56045	0.129127	-4.40699	0.112131
ENSG00000095139	ARCN1	0.13274	0.267694	-2.24172	0.0898708	-2.42678	0.0842415	0.177511	0.252565	-2.0412	0.0692989	-2.21619	0.0680781	0.0295629	0.00264023	-2.10741	0.0662301	-2.10843	0.0525564	0.0347207	0.0492063	-2.0246	0.0669335	-2.05854	0.0645184	0.0311839	-0.045416	-2.09676	0.0633768	-2.06488	0.0564166	0.0408264	-0.0911538	-2.19751	0.0680373	-2.13381	0.0598806	0.0391865	0.0768332	-2.22818	0.0674747	-2.28124	0.0646016
ENSG00000095203	EPB41L4B	0.0762602	-0.0269266	-2.44976	0.162295	-2.42897	0.147101	0.0841535	-0.181709	-2.29019	0.13817	-2.16379	0.134583	0.0751995	-0.117936	-2.55551	0.140927	-2.47338	0.138222	0.0767013	-0.129299	-2.72179	0.146091	-2.63135	0.140091	0.0680146	0.0567935	-2.57561	0.138826	-2.61433	0.134541	0.0933604	-0.202152	-2.60074	0.150893	-2.4589	0.138913	0.0739209	-0.0562053	-3.26117	0.155246	-3.22036	0.143436
ENSG00000095209	TMEM38B	0.209465	0.513852	-3.64041	0.209494	-3.99676	0.212065	0.103772	0.218152	-4.11497	0.171398	-4.26565	0.168384	0.0924431	0.211512	-4.44285	0.152401	-4.58872	0.148312	0.148711	0.360017	-4.45635	0.167753	-4.70703	0.173404	0.0894652	0.176303	-4.33799	0.154841	-4.45924	0.148591	0.109486	0.256755	-3.75041	0.156754	-3.92714	0.14811	0.125957	-0.314388	-3.17525	0.152644	-2.95611	0.144228
ENSG00000095261	PSMD5	0.0817741	-0.100258	-3.56807	0.162034	-3.49721	0.153028	0.112473	0.268283	-3.09484	0.11926	-3.27981	0.110422	0.0545687	0.0729263	-3.13148	0.0983264	-3.18209	0.0983832	0.0521691	0.00114619	-3.07555	0.105483	-3.0763	0.104962	0.0527077	0.0291277	-3.07837	0.106947	-3.09779	0.0999317	0.0546052	0.0394251	-3.23409	0.106848	-3.2613	0.105573	0.165888	0.339937	-3.43023	0.117062	-3.6651	0.110078
ENSG00000095319	NUP188	0.0894179	-0.0831952	-3.91506	0.184642	-3.85153	0.150395	0.0624678	-0.0397547	-4.07421	0.132323	-4.04485	0.117112	0.0486118	0.0451965	-4.2302	0.0978604	-4.26108	0.0930716	0.0555982	0.0331564	-3.99644	0.11876	-4.01846	0.109843	0.0580118	-0.11463	-4.10985	0.0997753	-4.02983	0.0941859	0.0611343	-0.101467	-3.97368	0.110013	-3.90343	0.110842	0.0527552	0.0499452	-3.61875	0.104372	-3.65362	0.106579
ENSG00000095321	CRAT	0.129545	-0.273884	-2.83239	0.104625	-2.64089	0.0872523	0.0315125	-0.0370987	-2.72712	0.0634868	-2.70092	0.0553395	0.0220265	0.000950954	-2.64545	0.0461915	-2.64606	0.045047	0.0257218	-0.0227177	-2.59434	0.0525326	-2.57839	0.0485709	0.0233533	-0.0221076	-2.59396	0.0430664	-2.57884	0.0475178	0.0310645	0.0664864	-2.65314	0.0524409	-2.69911	0.0500599	0.0305517	0.0576494	-2.78306	0.0565422	-2.82266	0.0498036
ENSG00000095370	SH2D3C	0.0904796	0.173464	-3.69452	0.158271	-3.81443	0.156208	0.0600831	-0.110481	-3.51671	0.113321	-3.43845	0.0973787	0.0760701	-0.188048	-3.59903	0.0919227	-3.46808	0.0851755	0.0974964	-0.233348	-3.52617	0.102944	-3.36335	0.0921346	0.124067	-0.249946	-3.48737	0.0881035	-3.31376	0.0843053	0.103554	-0.250947	-3.5872	0.0986881	-3.41328	0.0988319	0.0551659	-0.0230559	-4.04875	0.113721	-4.03157	0.102313
ENSG00000095380	NANS	0.0907574	0.213259	-3.25797	0.134458	-3.40495	0.127464	0.0490136	-0.0632524	-3.08405	0.0981841	-3.03925	0.0878081	0.0410209	-0.0660693	-2.88754	0.0793142	-2.84083	0.0668443	0.05079	-0.108151	-2.8004	0.0866098	-2.72462	0.0765307	0.0974947	-0.218636	-2.82897	0.0824713	-2.67719	0.0793811	0.115803	-0.246765	-3.07497	0.0912399	-2.90332	0.0839877	0.159054	-0.297225	-3.49593	0.0950341	-3.28939	0.089393
ENSG00000095383	TBC1D2	0.252977	0.545394	-4.81783	0.411363	-5.19558	0.411915	0.165333	0.0774689	-5.06284	0.326508	-5.11506	0.321084	0.128539	-0.104328	-5.09875	0.252147	-5.02736	0.254012	0.16124	0.344716	-4.58599	0.26869	-4.82293	0.260651	0.126749	0.0850053	-4.90321	0.251812	-4.9609	0.244907	0.132402	0.04537	-4.62041	0.259259	-4.65464	0.267494	0.134653	-0.123681	-3.65777	0.260728	-3.57331	0.26338
ENSG00000095397	WHRN	0.170667	0.300541	-5.18148	0.31978	-5.3813	0.291982	0.107264	-0.0480461	-5.31742	0.219192	-5.28211	0.20775	0.0869599	-0.000310631	-5.17483	0.175063	-5.17362	0.169641	0.0994393	-0.147551	-4.42893	0.181019	-4.327	0.183113	0.0845	-0.00469284	-4.67466	0.170644	-4.6717	0.173437	0.118857	-0.286789	-4.37471	0.181163	-4.17285	0.161838	0.085445	-0.0295577	-3.28962	0.174682	-3.26696	0.161725
ENSG00000095485	CWF19L1	0.0875021	0.160881	-3.80731	0.160159	-3.91685	0.14704	0.061155	-0.133413	-3.58977	0.105242	-3.49656	0.0975429	0.0389221	-0.00399456	-3.55069	0.080551	-3.54762	0.0766499	0.0417604	0.000354586	-3.47559	0.0865753	-3.47573	0.0848802	0.0437993	0.0688398	-3.54276	0.0826018	-3.59037	0.0814264	0.0456931	0.0292592	-3.61873	0.0893815	-3.63955	0.0953122	0.0483089	-0.0388053	-3.65603	0.099802	-3.62841	0.091917
ENSG00000095539	SEMA4G	0.138943	0.235225	-4.06905	0.247758	-4.2314	0.243857	0.100047	-0.0598497	-4.24621	0.19931	-4.20477	0.199387	0.097882	0.174925	-4.4084	0.17617	-4.52866	0.17	0.0978435	0.142356	-4.22592	0.183443	-4.32433	0.182816	0.095858	-0.16419	-4.6885	0.170424	-4.57457	0.169532	0.0974982	-0.115025	-4.80155	0.18664	-4.72144	0.183892	0.0986036	0.0858573	-4.49983	0.19876	-4.55737	0.188045
ENSG00000095564	BTAF1	0.191776	0.433148	-3.35248	0.165277	-3.65249	0.163436	0.271634	0.45971	-3.45758	0.135672	-3.77584	0.132589	0.0963838	0.236376	-3.91548	0.11481	-4.0789	0.110833	0.128624	0.31115	-3.8339	0.13617	-4.04822	0.126179	0.0816307	0.193059	-3.9353	0.118522	-4.0688	0.115882	0.0659346	0.0857787	-3.82711	0.127578	-3.88606	0.123474	0.0936131	0.230177	-3.51753	0.122534	-3.67678	0.120284
ENSG00000095574	IKZF5	0.454905	0.521555	-2.80676	0.127881	-3.16876	0.132002	0.117565	0.273482	-2.95437	0.110786	-3.14311	0.102871	0.114554	0.26032	-3.04864	0.0922404	-3.22899	0.091353	0.0903604	0.229224	-2.96638	0.10072	-3.12467	0.0949999	0.10712	0.247692	-2.94539	0.0950405	-3.11639	0.087733	0.0484247	0.0201838	-2.9556	0.0951956	-2.96967	0.0961702	0.0515106	0.0610934	-2.55007	0.0974245	-2.59258	0.0989326
ENSG00000095587	TLL2	0.176982	0.337442	-5.28744	0.309767	-5.52585	0.33155	0.0906492	-0.184218	-4.44337	0.1636	-4.3131	0.146944	0.0702032	-0.12514	-4.43381	0.12199	-4.34715	0.122966	0.0723263	-0.0974071	-4.34907	0.145772	-4.27939	0.129776	0.0616216	0.0321364	-4.38031	0.121356	-4.40319	0.12651	0.07911	-0.133946	-4.68058	0.142656	-4.58671	0.135609	0.0709815	0.0621626	-4.48205	0.141763	-4.52377	0.13176
ENSG00000095596	CYP26A1	0.460567	3.90697	-4.40511	2.62618	-4.90836	1.267	0.2224	-0.660759	-5.20535	0.348719	-4.86412	0.566739	0.328823	-0.312578	-5.90428	1.48087	-8.21387	5.87146	2.07031	-4.05628	-4.89485	1.15915	-2.81004	1.40156	0.509558	-1.50811	-8.38252	7.7305	-3.22125	0.369129	0.515025	-0.596791	-8.6031	8.48619	-6.3749	5.34484	0.515886	3.32768	-2.83834	1.57902	-9.98123	11.2924
ENSG00000095637	SORBS1	0.0542007	0.133385	-1.50194	0.0794774	-1.59403	0.0749725	0.0400182	0.0871538	-1.47763	0.0673588	-1.5378	0.0636631	0.069319	0.155948	-1.6353	0.0581315	-1.74326	0.0557069	0.0419354	0.0979848	-1.78604	0.0601509	-1.85389	0.058997	0.0559614	0.132059	-1.60322	0.059009	-1.69461	0.0563593	0.0810944	0.177431	-1.54754	0.0644166	-1.67036	0.0615699	33.0339	0.543066	-1.73164	0.0629287	-2.1079	0.0599443
ENSG00000095713	CRTAC1	0.219075	-0.4143	-3.03367	0.138462	-2.74472	0.124807	0.0628651	-0.130832	-2.78308	0.108442	-2.69063	0.090922	0.0488204	-0.0750488	-2.73695	0.0959847	-2.68419	0.087502	0.0511467	-0.0467137	-2.59463	0.10311	-2.56141	0.0947693	0.653136	-0.423191	-2.38881	0.0918008	-2.09501	0.0866274	0.126974	-0.27443	-2.44948	0.100409	-2.25848	0.092113	0.127121	-0.277149	-3.03762	0.10116	-2.84518	0.0979761
ENSG00000095739	BAMBI	0.27601	0.624294	-3.76399	0.209146	-4.20499	0.249779	0.10464	0.109616	-4.42999	0.208974	-4.50309	0.196374	0.0972471	0.206083	-4.53943	0.177737	-4.6758	0.136068	0.137141	0.328053	-4.47633	0.202745	-4.69826	0.172714	0.0823857	-0.00371082	-4.21461	0.165878	-4.21109	0.159208	0.114302	-0.282014	-3.69326	0.140914	-3.49851	0.145543	0.0908206	0.00662462	-3.02567	0.183488	-3.02858	0.172591
ENSG00000095787	WAC	0.0683082	0.163094	-1.24424	0.0708717	-1.35667	0.0615641	0.26863	0.237148	-1.17076	0.0557491	-1.33499	0.0531623	0.135279	0.191383	-1.10781	0.0540152	-1.24017	0.0481624	0.0333322	0.0723877	-1.01998	0.0562396	-1.06992	0.0518338	0.0319651	0.074805	-1.14172	0.0528004	-1.19337	0.0488486	0.0628313	0.135465	-1.19369	0.0504293	-1.28758	0.050305	0.030424	-0.0533067	-1.26027	0.053879	-1.22329	0.0533014
ENSG00000095794	CREM	0.0583216	-0.0952356	-2.62449	0.107223	-2.5572	0.0949231	0.0376102	0.0289606	-2.27733	0.0778745	-2.29675	0.0689296	0.0471832	-0.114315	-2.71539	0.0667815	-2.63617	0.0670405	0.0362144	0.0108657	-2.73761	0.0795713	-2.74407	0.0645478	0.0724848	-0.167533	-2.57929	0.0665574	-2.46307	0.0651235	0.036561	-0.0408514	-2.61875	0.0716504	-2.59024	0.0690647	0.0397551	-0.0565679	-2.92856	0.0763445	-2.88913	0.0733182
ENSG00000095906	NUBP2	0.085826	-0.212019	-2.7064	0.100476	-2.55827	0.0878076	0.573281	-0.340094	-2.62554	0.0753673	-2.38911	0.0654618	0.370058	-0.2578	-2.576	0.0569586	-2.39713	0.053759	1.39118	-0.344379	-2.48318	0.0609288	-2.24433	0.0586995	0.991747	-0.294152	-2.53689	0.0540831	-2.33291	0.0524201	0.119637	-0.203971	-2.47636	0.0609224	-2.3349	0.0597039	0.0463727	-0.116244	-2.33217	0.0594388	-2.25144	0.0567149
ENSG00000095932	SMIM24	0.448313	0.995584	-4.36014	0.378047	-5.05854	0.400244	0.156978	0.0326972	-3.87528	0.330251	-3.89188	0.307152	0.149203	0.145429	-3.85894	0.307002	-3.95259	0.285346	0.150556	-0.155438	-3.7119	0.308448	-3.60013	0.293557	0.156178	0.229875	-3.87605	0.303548	-4.03335	0.298893	0.156609	-0.075811	-4.89989	0.328855	-4.83761	0.296684	0.17635	0.222031	-5.40897	0.352744	-5.5553	0.324782
ENSG00000095951	HIVEP1	0.136207	0.332488	-3.42829	0.155188	-3.6588	0.155269	0.0967719	0.236361	-3.56781	0.12534	-3.73065	0.116694	0.0535406	-0.0825463	-3.57116	0.104972	-3.51277	0.0941929	0.0806116	-0.211684	-3.36891	0.117532	-3.2212	0.107683	0.0534927	-0.0724422	-3.33504	0.103561	-3.28413	0.0967112	0.0632468	-0.107683	-3.52346	0.121475	-3.44686	0.104722	0.133599	0.306399	-3.87128	0.119936	-4.08231	0.108262
ENSG00000095970	TREM2	0.336082	-0.824512	-4.68443	0.398141	-4.09802	0.358437	0.177745	-0.202447	-4.6924	0.351153	-4.53973	0.314896	0.154617	-0.128962	-4.86098	0.321519	-4.7608	0.28654	0.278005	-0.690313	-5.35911	0.336442	-4.87391	0.315454	0.155534	-0.158594	-4.98364	0.322931	-4.86616	0.293032	0.23548	-0.57162	-4.57485	0.323598	-4.1735	0.307234	0.319161	-0.736617	-3.50593	0.304551	-2.99137	0.293472
ENSG00000096060	FKBP5	18.0157	1.79462	-3.50351	0.270655	-4.76009	0.317669	22.2347	1.74699	-3.44818	0.28649	-4.6501	0.255052	17.5045	1.55079	-3.2048	0.249501	-4.2786	0.247743	4.38119	1.32413	-3.81189	0.25409	-4.72328	0.22911	11.5091	1.49954	-3.7189	0.267308	-4.75037	0.237276	2.34253	1.18117	-3.21324	0.241645	-4.03036	0.235437	1.53541	1.1734	-3.22262	0.263445	-4.03311	0.252691
ENSG00000096063	SRPK1	0.240954	0.428424	-3.1727	0.130494	-3.46909	0.125742	0.100514	0.227348	-2.9521	0.090414	-3.10917	0.0844687	0.0488866	0.11997	-3.08896	0.0772153	-3.17172	0.072279	0.0483572	0.0937404	-3.28846	0.0864236	-3.35296	0.0806644	0.0375095	0.0290289	-3.21499	0.0749874	-3.235	0.0736862	0.0449833	0.0794693	-3.1901	0.0819243	-3.24477	0.0765518	0.0466531	0.0454954	-3.7532	0.0922197	-3.78445	0.0895234
ENSG00000096070	BRPF3	0.0629656	-0.0183367	-2.8724	0.122803	-2.86058	0.131185	0.0509364	-0.069872	-2.55639	0.0963694	-2.50767	0.0931122	0.0782719	-0.176888	-2.73764	0.0837604	-2.61429	0.0743675	0.163848	-0.314389	-2.55504	0.097654	-2.33734	0.100182	0.145752	-0.307365	-2.61368	0.0897394	-2.40273	0.110651	0.641155	-0.439737	-2.63355	0.0945694	-2.32879	0.0947224	0.189547	-0.31715	-2.89867	0.0978914	-2.67791	0.0883725
ENSG00000096080	MRPS18A	0.0528127	0.0453556	-2.77242	0.104248	-2.80351	0.100565	0.0383374	-0.0562086	-2.43671	0.0720779	-2.39746	0.0681329	0.055381	-0.139361	-2.41919	0.0623305	-2.32236	0.0584251	0.111202	-0.195358	-2.35205	0.0699929	-2.21587	0.0581303	0.495223	-0.285492	-2.46259	0.0611683	-2.26452	0.0580797	0.0541361	-0.131165	-2.47121	0.0628617	-2.38031	0.0632793	0.0335984	0.0328646	-2.71521	0.0698604	-2.73754	0.0630866
ENSG00000096092	TMEM14A	0.0455844	-0.0865609	-1.59854	0.0865969	-1.53751	0.0735874	0.0623848	-0.148787	-1.23461	0.0657754	-1.13102	0.0583582	0.17042	-0.224643	-1.02569	0.0622126	-0.869682	0.0571533	0.311517	-0.257599	-1.01598	0.0626234	-0.837018	0.0555024	0.689909	-0.29539	-0.933626	0.0556073	-0.728958	0.0570846	0.379603	-0.275979	-1.1127	0.0612926	-0.921253	0.0586287	0.0641369	-0.150348	-1.57293	0.0626551	-1.46854	0.059914
ENSG00000096093	EFHC1	0.20366	-0.478328	-4.40983	0.213136	-4.0735	0.190181	0.091908	0.196596	-4.11042	0.155539	-4.24512	0.14533	0.0633808	0.049894	-4.26731	0.124399	-4.30185	0.124633	0.0676592	0.00517612	-4.05171	0.137181	-4.05474	0.133331	0.0791074	-0.175453	-4.11618	0.126791	-3.99446	0.125541	0.070671	0.106026	-4.03315	0.132028	-4.1065	0.131066	0.0777309	0.120014	-4.09528	0.146565	-4.17748	0.139684
ENSG00000096384	HSP90AB1	0.0239676	-0.028288	0.832604	0.0497359	0.852253	0.0489247	0.0299573	-0.0233308	1.11413	0.0542236	1.13	0.0595723	0.0376537	-0.107314	1.18531	0.0507731	1.25992	0.0457088	0.0918657	-0.1742	1.18137	0.0586932	1.3022	0.057666	0.0387199	-0.0997739	1.21774	0.0520029	1.28627	0.0630367	0.0610105	-0.123642	1.11366	0.0487279	1.19885	0.058983	0.0962235	-0.158123	0.842097	0.0526446	0.951604	0.0543393
ENSG00000096401	CDC5L	0.141804	0.302092	-2.16689	0.102457	-2.37662	0.105661	0.267344	0.331562	-2.20694	0.0893169	-2.43608	0.0812851	0.0926485	0.207603	-2.34675	0.0805688	-2.48996	0.0713272	0.063956	0.158287	-2.33111	0.0843922	-2.4401	0.0753326	0.0516361	0.128912	-2.52653	0.0791387	-2.61536	0.0725824	0.0592127	0.145192	-2.59953	0.0738785	-2.70058	0.0792492	0.0425478	0.0372351	-2.70119	0.0867339	-2.72639	0.0792672
ENSG00000096654	ZNF184	0.25896	0.54685	-3.52718	0.187763	-3.90626	0.188943	0.0764696	0.140834	-3.10654	0.147733	-3.20192	0.132796	0.0813633	0.171937	-3.38317	0.136898	-3.50285	0.140945	0.075061	0.094181	-4.03959	0.15516	-4.10231	0.139169	0.105951	0.260884	-3.98474	0.14088	-4.16423	0.131716	0.0713595	0.0195363	-4.1445	0.153364	-4.15566	0.137328	0.130098	0.315684	-4.58885	0.159771	-4.80702	0.155377
ENSG00000096717	SIRT1	0.230066	0.480704	-3.07512	0.163366	-3.40832	0.163539	0.0635867	0.0051245	-3.16936	0.13064	-3.17241	0.126922	0.0929308	0.22654	-3.49333	0.121474	-3.64978	0.116432	0.187782	0.3798	-3.33749	0.12691	-3.60036	0.12384	0.0814086	0.190799	-3.53267	0.118497	-3.66458	0.115766	0.101965	0.247462	-3.29253	0.124291	-3.46368	0.121271	0.076871	0.153858	-3.08457	0.128691	-3.19112	0.127649
ENSG00000096746	HNRNPH3	0.0443109	-0.0815015	-1.52846	0.0813478	-1.47085	0.0665707	0.0348185	0.0128904	-1.4443	0.0750232	-1.45253	0.0649636	0.0319878	0.0111966	-1.64573	0.0576919	-1.65398	0.0657211	0.0456252	-0.100738	-1.52503	0.0715921	-1.45465	0.0635993	0.0307018	0.0595166	-1.53769	0.0612648	-1.57836	0.0511021	0.0330435	0.0339391	-1.47162	0.0676064	-1.49475	0.0614946	0.0398191	-0.0895615	-1.1796	0.0589113	-1.1177	0.0619233
ENSG00000096872	IFT74	0.14959	0.328511	-2.77073	0.253926	-2.99273	0.231265	0.118041	0.217209	-3.19396	0.196209	-3.34422	0.193401	0.154488	0.342416	-3.51242	0.214327	-3.75927	0.256442	0.133318	0.207276	-3.62847	0.240928	-3.76899	0.228676	0.102557	0.153405	-3.57633	0.190047	-3.6813	0.184118	0.137285	0.313783	-3.48066	0.216713	-3.69505	0.201998	0.128227	0.302583	-3.31421	0.181671	-3.52424	0.182688
ENSG00000096968	JAK2	0.115941	0.20137	-3.68071	0.209179	-3.81936	0.205068	0.414448	0.630533	-3.75115	0.169339	-4.18967	0.177285	0.277215	0.490662	-3.99026	0.148079	-4.32885	0.138092	0.217395	0.470476	-4.00942	0.160893	-4.33504	0.157633	0.0806958	0.120111	-4.13599	0.148592	-4.21897	0.147428	0.147649	0.3624	-3.94878	0.156048	-4.20169	0.167683	0.132612	0.331599	-4.09437	0.167474	-4.32336	0.162646
ENSG00000097007	ABL1	0.0747665	0.0241707	-3.37982	0.157445	-3.39411	0.141463	0.0572998	-0.0200118	-3.35939	0.120261	-3.34459	0.112228	0.056924	-0.0377451	-3.48202	0.11511	-3.45389	0.097434	0.0555638	0.0143136	-3.31941	0.114354	-3.32875	0.109172	0.0523293	-0.0309587	-3.37737	0.114638	-3.35332	0.0887892	0.0539139	-0.0544059	-3.13727	0.107249	-3.09878	0.100239	0.0527794	-0.0349084	-2.4909	0.0936265	-2.46846	0.110577
ENSG00000097021	ACOT7	0.418864	-0.395127	-1.35514	0.1006	-1.07948	0.0811914	0.409905	-0.335574	-0.857788	0.0789629	-0.624378	0.0680618	0.337073	-0.314915	-0.654743	0.0780552	-0.43539	0.0634479	6.48148	-0.471001	-0.744975	0.0689027	-0.418152	0.0640369	1.15914	-0.402756	-0.672671	0.0724172	-0.393077	0.0670116	1.443	-0.410135	-0.884589	0.0743476	-0.599863	0.068422	1.16518	-0.425332	-1.50647	0.0821297	-1.2111	0.0752374
ENSG00000097033	SH3GLB1	0.117209	0.286822	-2.33152	0.119122	-2.52997	0.116169	0.13403	0.292852	-2.5585	0.107573	-2.76067	0.0996743	0.0741184	0.182448	-2.82468	0.0972945	-2.95076	0.0933097	0.0934062	0.229938	-2.8383	0.102588	-2.99675	0.0927406	0.0883896	0.215258	-2.74156	0.0996417	-2.89051	0.0968107	0.0542815	0.0898997	-2.64304	0.0985393	-2.70545	0.0994987	0.0492601	0.012873	-2.28474	0.0991779	-2.29359	0.0984603
ENSG00000097046	CDC7	0.149077	-0.37333	-4.53553	0.230392	-4.27166	0.204653	0.0805364	-0.147093	-4.12336	0.153192	-4.01659	0.116976	0.128307	-0.286194	-4.12054	0.111304	-3.92071	0.0962122	0.0829923	-0.206435	-4.02526	0.123691	-3.88087	0.112352	0.438024	-0.430573	-4.2285	0.106364	-3.92979	0.103352	0.0894244	-0.221324	-4.31189	0.117844	-4.15787	0.112164	0.0799751	-0.13155	-4.8582	0.139557	-4.76886	0.151924
ENSG00000099139	PCSK5	0.190763	-0.428584	-4.27365	0.297273	-3.96523	0.256291	0.120596	0.172107	-4.42851	0.239126	-4.54261	0.216124	0.13673	0.355194	-4.57519	0.190363	-4.82071	0.190018	0.165768	0.407363	-4.75108	0.223203	-5.03524	0.233127	0.100038	0.0967071	-4.03521	0.18364	-4.1064	0.20463	0.161052	-0.390295	-3.56016	0.198173	-3.28618	0.179792	0.11177	0.173143	-3.51595	0.20903	-3.63326	0.19428
ENSG00000099194	SCD	0.234664	-0.55981	-0.298168	0.170799	0.0882538	0.180652	0.0491886	-0.0359956	-0.862342	0.16711	-0.838866	0.175113	0.161432	0.318021	-0.692897	0.159075	-0.92954	0.239674	0.0742082	0.0803944	-0.554429	0.129924	-0.61142	0.140725	0.0505361	-0.019921	-0.357803	0.128062	-0.340799	0.101625	0.165499	-0.348475	0.105956	0.124139	0.347282	0.127693	0.461004	-0.449238	0.890983	0.283974	1.18202	0.350473
ENSG00000099203	TMED1	0.0865543	0.0537609	-3.699	0.174309	-3.73542	0.169257	0.105071	0.257346	-3.6478	0.130865	-3.82595	0.128768	0.0588311	-0.0758855	-3.91594	0.117919	-3.86223	0.107662	0.0638604	0.049909	-3.84855	0.126579	-3.88267	0.12244	0.0680629	0.134985	-3.86353	0.108116	-3.95771	0.113202	0.0691761	-0.13731	-3.80213	0.122044	-3.70658	0.118451	0.0605487	-0.0492858	-3.46435	0.123257	-3.42968	0.119117
ENSG00000099204	ABLIM1	0.101369	0.234908	-1.29544	0.0913209	-1.45787	0.0866985	0.0481824	0.110392	-1.57002	0.0800495	-1.64613	0.074794	0.0799593	0.1911	-1.82044	0.0740743	-1.95289	0.0741953	0.0418796	0.0755068	-1.79749	0.0820159	-1.84906	0.0724131	0.0752253	0.178672	-1.70511	0.0737626	-1.82867	0.0697344	0.106714	0.221703	-1.59785	0.0779817	-1.75091	0.0695722	0.430518	0.341486	-1.61683	0.07298	-1.85409	0.0802814
ENSG00000099219	ERMP1	0.0864041	-0.0915572	-3.75642	0.181107	-3.68831	0.152675	0.073748	0.145502	-3.87811	0.12484	-3.97848	0.120433	0.148152	0.292946	-3.5277	0.102483	-3.73011	0.0955828	0.0555272	0.0541406	-3.50964	0.113879	-3.54564	0.0993229	0.0484329	0.0207221	-3.51702	0.0988597	-3.531	0.0946104	0.0540346	-0.0344886	-3.39375	0.108183	-3.36947	0.104277	0.184267	-0.324908	-2.85543	0.108611	-2.62868	0.093611
ENSG00000099246	RAB18	0.118957	0.19923	-1.17599	0.0595928	-1.31391	0.0564172	0.0414172	0.101305	-1.19287	0.0480506	-1.26293	0.0445796	0.0225986	0.030417	-1.20774	0.0432465	-1.22881	0.0426621	0.0228985	-0.0161609	-1.16293	0.0454542	-1.15163	0.0432838	0.0211016	0.0213087	-1.19893	0.0411097	-1.21366	0.0401974	0.0239524	-0.0249784	-1.29645	0.0463947	-1.27904	0.0444965	0.0662952	0.139798	-1.38356	0.0536975	-1.48012	0.0467575
ENSG00000099250	NRP1	0.0932085	0.0927601	-3.81888	0.181622	-3.88192	0.173761	0.177307	0.381735	-3.55986	0.138947	-3.82371	0.132835	0.0827234	0.19735	-3.49205	0.117519	-3.62823	0.112192	0.102595	0.260822	-3.55322	0.125253	-3.73371	0.123088	0.0839576	0.200116	-3.38413	0.117827	-3.52192	0.109374	0.0886738	0.223376	-3.4453	0.118949	-3.59961	0.114879	0.119194	0.296323	-3.8253	0.127982	-4.03052	0.126677
ENSG00000099256	PRTFDC1	0.0871277	-0.0892262	-3.33246	0.176793	-3.26749	0.157885	0.0691439	-0.00406981	-3.62742	0.136874	-3.62498	0.139178	0.0622282	0.0141653	-3.72923	0.124017	-3.73885	0.122525	0.0782314	0.172812	-3.5566	0.132541	-3.67551	0.125963	0.0617148	0.0758114	-3.53029	0.121672	-3.58188	0.113652	0.0663925	0.0581505	-3.39962	0.13331	-3.43871	0.123794	0.0876363	-0.208471	-3.02904	0.128645	-2.88423	0.126072
ENSG00000099260	PALMD	0.297268	-0.678089	-3.49815	0.294129	-3.01495	0.244194	0.112683	0.215859	-3.05654	0.198644	-3.20527	0.194153	0.0900088	-0.0222964	-3.83338	0.184167	-3.81701	0.178473	0.318025	0.636964	-4.08512	0.207536	-4.5287	0.217745	0.681779	0.774813	-3.96062	0.189763	-4.49785	0.190032	0.694317	0.839845	-3.74227	0.205162	-4.32608	0.212498	0.110119	0.211342	-3.63792	0.194999	-3.78334	0.189114
ENSG00000099282	TSPAN15	0.170276	0.341148	-4.60399	0.293604	-4.83615	0.278652	0.126973	-0.0190328	-5.12136	0.264602	-5.10406	0.247642	0.109201	0.0910173	-4.86213	0.22596	-4.92038	0.204291	0.124476	-0.161316	-4.57625	0.238762	-4.46072	0.224092	0.102072	-0.0664948	-4.53543	0.213022	-4.48492	0.192621	0.129435	-0.286718	-3.95068	0.220916	-3.74849	0.203169	0.131701	-0.282898	-2.61134	0.22295	-2.40931	0.195141
ENSG00000099284	MACROH2A2	0.101252	0.170884	-4.18679	0.183799	-4.30526	0.184343	0.146461	-0.326882	-3.99483	0.125562	-3.76677	0.113039	0.0494233	0.054194	-3.839	0.0983349	-3.87577	0.0899218	0.0614906	0.115299	-3.70882	0.103566	-3.78879	0.103964	0.0473776	0.00289697	-3.88131	0.0931944	-3.88337	0.0937717	0.0756499	0.179102	-3.93085	0.108149	-4.05475	0.1057	0.0882006	0.219131	-4.11094	0.118792	-4.26173	0.108959
ENSG00000099290	WASHC2A	0.945826	0.656608	-3.19882	0.140792	-3.65367	0.138593	0.149707	0.311881	-3.18461	0.109573	-3.40014	0.103577	0.113972	0.243798	-2.99727	0.0891383	-3.16576	0.0838648	0.0699395	0.172678	-2.93989	0.0959374	-3.05975	0.0978604	0.0455923	0.0731184	-2.96238	0.0888121	-3.01303	0.0889836	0.0494538	0.0902434	-3.01684	0.0899014	-3.07929	0.0890729	0.0470403	-0.0500526	-3.11431	0.0960836	-3.07898	0.0891755
ENSG00000099308	MAST3	0.0418261	0.0208726	-0.759351	0.0863629	-0.773567	0.0834342	0.101478	-0.216779	-0.423324	0.0813634	-0.272937	0.0799784	0.113762	-0.232746	-0.53737	0.0818552	-0.375704	0.0772782	0.126597	-0.243169	-0.555204	0.0785185	-0.3869	0.0818237	0.0868841	-0.189239	-0.388283	0.0779941	-0.256801	0.0742214	0.0733372	-0.171251	-0.315026	0.0777592	-0.196301	0.0776122	0.046315	-0.097522	-0.712229	0.0828332	-0.643947	0.0737733
ENSG00000099326	MZF1	0.13045	-0.303722	-3.54884	0.129429	-3.33657	0.115109	2.38429	-0.480726	-3.42585	0.0886299	-3.09177	0.0779434	0.261989	-0.274242	-3.53537	0.0694071	-3.34484	0.0627375	0.0794548	-0.184466	-3.32958	0.0792191	-3.20119	0.0720448	0.0971591	-0.192655	-3.45838	0.0655807	-3.32487	0.0659286	1.48616	-0.4124	-3.53195	0.075304	-3.24568	0.06957	0.0544885	-0.133524	-3.59131	0.0799347	-3.49827	0.0735002
ENSG00000099330	OCEL1	0.332503	-0.458252	-3.66039	0.139031	-3.33921	0.110648	1.38129	-0.429938	-3.3906	0.0870686	-3.09162	0.0747688	1.10246	-0.337109	-3.29699	0.0617795	-3.06315	0.0590264	0.254685	-0.280744	-3.11067	0.0741524	-2.91539	0.0642445	8.93599	-0.457772	-3.26983	0.0647274	-2.95235	0.0619009	2.94988	-0.428638	-3.49449	0.0733701	-3.19683	0.0654846	85.211	-0.613843	-3.8038	0.0863704	-3.37698	0.0689453
ENSG00000099331	MYO9B	0.0847411	0.0230848	-3.72548	0.181468	-3.73734	0.157146	0.136754	0.329903	-3.60812	0.13815	-3.83556	0.129026	0.0573481	0.00768685	-3.86946	0.119152	-3.8738	0.111126	0.0729024	0.147799	-3.64625	0.119148	-3.7485	0.116772	0.0864014	0.211978	-3.53252	0.108296	-3.67941	0.107829	0.0921248	-0.224216	-3.39084	0.124853	-3.23387	0.111505	0.061061	0.0940442	-2.12868	0.113662	-2.19326	0.107478
ENSG00000099341	PSMD8	0.103377	-0.223427	-1.49291	0.0783228	-1.33827	0.0814726	0.127264	-0.223955	-1.24851	0.0680921	-1.09305	0.0647276	0.285931	-0.262813	-1.15861	0.0658833	-0.976064	0.059619	1.36336	-0.338081	-1.20254	0.0596154	-0.968052	0.0571643	6.67497	-0.417495	-1.22924	0.0649327	-0.93992	0.0657785	1.99283	-0.383523	-1.37961	0.0659867	-1.11345	0.0612316	0.182863	-0.254884	-1.66424	0.0633935	-1.4882	0.0728031
ENSG00000099364	FBXL19	0.0633397	-0.00758131	-3.07672	0.130666	-3.06977	0.118091	0.0909236	-0.214622	-2.97635	0.0944749	-2.82716	0.0900031	0.097905	-0.211344	-2.72612	0.0764997	-2.57959	0.0759554	0.0685122	-0.161884	-2.68498	0.0955696	-2.57167	0.0835499	0.0460703	-0.083532	-2.76509	0.0782873	-2.70722	0.0792077	0.053966	-0.110284	-2.88219	0.0908799	-2.80472	0.078807	0.0599571	-0.140332	-3.26737	0.0871789	-3.1699	0.0847295
ENSG00000099365	STX1B	0.0513365	0.103912	-0.770706	0.0892268	-0.84187	0.078886	0.057444	-0.137265	-0.605173	0.079616	-0.508989	0.065372	0.0442547	-0.0950895	-0.515283	0.0678658	-0.449215	0.0656105	0.0706276	-0.163438	-0.388879	0.0662675	-0.275535	0.0653378	0.0477836	-0.109126	-0.414094	0.0694252	-0.338354	0.0681675	0.0581171	-0.139256	-0.619503	0.0699677	-0.522856	0.0684385	0.0548191	-0.125026	-1.18991	0.0836899	-1.1031	0.081896
ENSG00000099381	SETD1A	0.149504	0.365034	-3.769	0.155763	-4.02061	0.146161	0.154049	0.294596	-3.49469	0.0936623	-3.69875	0.092368	0.0368729	0.00445504	-3.62283	0.0733685	-3.62581	0.071716	0.0419876	0.00834385	-3.52089	0.0862541	-3.52617	0.0801321	0.0685372	0.168762	-3.58869	0.0763568	-3.70536	0.0723091	0.0439424	0.0462368	-3.66635	0.0868101	-3.69798	0.0816963	0.0487975	0.0912034	-3.63067	0.0861212	-3.69347	0.080823
ENSG00000099385	BCL7C	0.520166	-0.513856	-3.06323	0.132558	-2.70449	0.111752	0.0608323	-0.133776	-3.10327	0.103022	-3.00968	0.0938722	0.0437566	-0.0433149	-3.1181	0.0881973	-3.08771	0.0842588	0.0464178	0.0461172	-2.95835	0.0907332	-2.99009	0.0883698	0.0482218	-0.0865307	-2.98442	0.0874653	-2.92387	0.0807526	0.0456267	0.00448328	-2.88065	0.0917801	-2.88352	0.0887743	0.0428834	0.000476815	-2.36241	0.0884846	-2.3627	0.0880236
ENSG00000099622	CIRBP	0.0711158	-0.164418	-0.630878	0.0670361	-0.516223	0.0558393	0.18317	-0.21699	-0.623473	0.0548403	-0.473066	0.0550416	0.0441049	-0.114088	-0.670433	0.0509301	-0.591185	0.0473417	0.0563228	-0.129748	-0.522929	0.0521881	-0.432817	0.0486703	0.0855314	-0.155404	-0.609648	0.0489235	-0.501852	0.0473894	0.0541397	-0.124258	-0.580187	0.0498683	-0.493995	0.0486699	0.0366209	-0.0883149	-0.346018	0.0526133	-0.284861	0.0536356
ENSG00000099624	ATP5F1D	0.0601505	-0.145023	-0.554261	0.0761859	-0.453491	0.0730267	0.0674162	-0.154561	-0.409657	0.0740828	-0.30161	0.0606751	0.0620852	-0.144025	-0.228015	0.0637444	-0.127776	0.0571106	0.0549433	-0.135657	-0.224132	0.0708762	-0.129928	0.0684263	0.0547304	-0.131657	-0.228813	0.0661275	-0.137392	0.0637449	0.038415	-0.0772946	-0.319947	0.0665178	-0.266117	0.0625173	0.0336523	-0.0292544	-0.541812	0.0706362	-0.520845	0.0602433
ENSG00000099625	CBARP	0.227963	-0.399333	-3.15644	0.131523	-2.87739	0.113698	1.12607	-0.486612	-2.75198	0.0962167	-2.41408	0.0898934	3.74125	-0.517042	-2.77945	0.0870549	-2.42035	0.0784825	5.76881	-0.559287	-2.84286	0.09316	-2.45462	0.0866937	0.733981	-0.462792	-2.89641	0.100426	-2.57464	0.0905497	0.0751691	-0.194043	-2.95273	0.0926445	-2.81766	0.0856904	0.0514625	-0.0587236	-3.61539	0.102403	-3.57429	0.0979525
ENSG00000099715	PCDH11Y	0.860143	0.0771877	-1.46262	1.77605	-1.51009	1.71371	0.879747	-0.414271	-1.8136	1.74199	-1.3168	1.67391	0.872985	-0.401301	-1.7881	1.76853	-1.56359	1.70703	0.948484	-0.268911	-1.73826	1.90818	-1.63776	1.85476	0.905111	-0.488671	-1.83483	1.7992	-1.52225	1.80431	0.895911	-0.693779	-1.93181	1.77073	-1.58518	1.79768	0.885328	-0.863069	-1.52863	1.65562	-1.49097	1.87402
ENSG00000099783	HNRNPM	0.0885434	0.207463	-1.53468	0.086394	-1.67755	0.0745844	0.0809728	0.182025	-1.45977	0.0683185	-1.58541	0.0605753	0.0461366	0.106011	-1.67421	0.061516	-1.74732	0.0549385	0.0333027	-0.0415279	-1.58717	0.0659505	-1.558	0.0600058	0.0290775	0.0378203	-1.63668	0.0588497	-1.66307	0.0617764	0.0303536	-0.0133937	-1.60327	0.0637684	-1.59373	0.0596565	0.0428536	-0.106811	-1.4115	0.0627856	-1.33705	0.0557308
ENSG00000099785	MARCHF2	0.0930058	-0.234817	-2.52064	0.126799	-2.35466	0.0971755	0.0438458	-0.0839823	-2.43426	0.0865584	-2.37557	0.0801317	0.0371045	0.0568992	-2.09567	0.0654517	-2.13585	0.0757212	0.0470038	0.0951937	-2.14085	0.0721918	-2.2085	0.0926473	0.0660206	0.156623	-2.1625	0.0741754	-2.27132	0.0771855	0.0399195	-0.0357622	-2.32275	0.0743321	-2.29807	0.076217	0.0403117	-0.0164926	-2.38332	0.090691	-2.37056	0.0737327
ENSG00000099795	NDUFB7	0.126634	-0.236995	-0.591999	0.0771803	-0.427303	0.0715534	0.0721075	-0.169725	-0.521184	0.0669998	-0.403383	0.0645309	0.138051	-0.226306	-0.536131	0.0649843	-0.379471	0.0681762	0.077802	-0.171713	-0.470359	0.0669257	-0.351198	0.0650414	0.216379	-0.252613	-0.560398	0.0598787	-0.385541	0.0638581	0.145652	-0.235672	-0.601412	0.0716427	-0.437671	0.0659569	0.0628254	-0.150616	-0.614633	0.0698042	-0.509905	0.0648703
ENSG00000099797	TECR	0.0563725	-0.144292	-1.19494	0.074977	-1.09396	0.0605534	0.0446224	0.106602	-1.08297	0.0597597	-1.15641	0.0516971	0.0285624	0.0377677	-1.05577	0.0556705	-1.08168	0.0505692	0.0298021	-0.00366738	-1.01492	0.0606629	-1.01227	0.0588228	0.0310438	-0.00717756	-1.01845	0.0659498	-1.0126	0.0514413	0.0313975	-0.0534902	-1.02275	0.0614757	-0.984998	0.0495157	0.0425002	-0.0863514	-0.822018	0.0669954	-0.761616	0.058993
ENSG00000099800	TIMM13	0.188505	-0.265471	-1.64761	0.0752736	-1.4631	0.0682332	0.426588	-0.264044	-1.56981	0.0595718	-1.38643	0.0528913	0.718471	-0.267031	-1.54361	0.051704	-1.35828	0.0468608	3.17663	-0.321074	-1.52953	0.0540687	-1.30669	0.0483997	2.68439	-0.296601	-1.51105	0.0488732	-1.30534	0.0462478	0.238815	-0.215721	-1.54917	0.0529804	-1.39934	0.046974	0.099208	-0.17103	-1.46367	0.0534724	-1.34492	0.0494449
ENSG00000099804	CDC34	0.221994	-0.340631	-2.52876	0.105525	-2.2906	0.0845003	0.0455654	-0.0905156	-2.15249	0.079386	-2.08901	0.0697266	0.0883217	-0.169975	-2.07824	0.0572636	-1.96033	0.0556999	0.0480767	-0.122194	-2.05234	0.0677308	-1.96727	0.0619009	0.0538406	-0.130682	-2.00367	0.0690887	-1.91227	0.0555967	0.0683372	-0.161776	-2.08871	0.0700525	-1.97622	0.0648703	0.0383845	-0.0647689	-2.28327	0.0770076	-2.23766	0.066747
ENSG00000099810	MTAP	0.14928	0.357952	-3.60195	0.168664	-3.84829	0.156681	0.110131	0.277043	-3.74511	0.129538	-3.93609	0.121451	0.279149	0.383474	-3.65905	0.101849	-3.92446	0.097711	0.0848275	0.207358	-3.74691	0.118461	-3.88968	0.110186	0.190902	0.333128	-3.71627	0.100737	-3.94654	0.0944184	0.0708053	0.1632	-3.76693	0.107717	-3.88042	0.1111	0.0643692	0.117725	-3.729	0.116418	-3.80998	0.111424
ENSG00000099814	CEP170B	0.0595071	-0.0664063	-1.55554	0.120784	-1.5084	0.110762	0.0944442	-0.231311	-1.54259	0.103466	-1.3825	0.105306	0.0777664	-0.188766	-1.50808	0.100483	-1.37607	0.0882638	0.10102	-0.238147	-1.48093	0.109103	-1.31472	0.0977261	0.0751828	-0.17175	-1.38702	0.107329	-1.26695	0.0981754	0.0666902	-0.149812	-1.4799	0.111129	-1.37445	0.0954117	0.0619793	-0.113905	-2.12943	0.113539	-2.05015	0.110804
ENSG00000099817	POLR2E	0.149227	-0.235857	-1.61584	0.0735714	-1.45157	0.062054	0.476996	-0.269503	-1.4617	0.0592819	-1.27453	0.0528202	0.0672218	-0.138829	-1.24625	0.0527356	-1.14965	0.045204	0.0815585	-0.160539	-1.25933	0.0530067	-1.14792	0.0502141	0.107683	-0.178296	-1.24518	0.0527461	-1.12152	0.0513498	0.34366	-0.243836	-1.44075	0.0519991	-1.27164	0.0503571	0.122193	-0.187734	-1.67079	0.0531412	-1.54064	0.0525887
ENSG00000099821	POLRMT	0.0590114	-0.116223	-2.89467	0.103071	-2.81321	0.0939172	0.0316335	0.0202087	-2.64704	0.0655731	-2.66075	0.0606996	0.0351611	-0.0839524	-2.78188	0.050304	-2.7236	0.0484556	0.0484424	-0.12024	-2.62634	0.0556256	-2.54276	0.0511636	0.0712239	-0.143559	-2.6527	0.0489497	-2.55325	0.0500288	0.0569594	-0.133387	-2.63935	0.055205	-2.54673	0.0522412	0.0468303	-0.114036	-2.65253	0.0588565	-2.57316	0.0532242
ENSG00000099822	HCN2	0.0577904	0.0998261	-1.93763	0.11207	-2.00529	0.0974935	0.051367	0.101686	-1.85217	0.0893907	-1.9226	0.0891627	0.0524944	0.117305	-1.51989	0.0826519	-1.6008	0.0775771	0.0461796	0.0862457	-1.50564	0.0854636	-1.56509	0.0818836	0.0497235	0.102684	-1.50166	0.0849095	-1.5723	0.0784107	0.0428497	0.0370223	-1.65645	0.0878865	-1.68141	0.0798619	0.0419972	-0.0243785	-1.76397	0.0920324	-1.74564	0.0747855
ENSG00000099840	IZUMO4	0.156169	-0.381487	-4.25726	0.216731	-3.98708	0.187668	0.0831836	-0.0739578	-4.23007	0.168901	-4.17706	0.158123	0.0651612	0.00230261	-4.42768	0.130315	-4.42897	0.128379	0.126422	0.318269	-4.42291	0.156178	-4.64164	0.144057	0.0999619	0.237751	-4.42087	0.139634	-4.5853	0.136603	0.0715678	0.0101072	-4.11176	0.142425	-4.11869	0.14218	0.0733945	0.072014	-3.67764	0.145714	-3.72654	0.138424
ENSG00000099849	RASSF7	0.148222	-0.34071	-4.83181	0.234862	-4.58705	0.194073	0.169582	-0.363628	-4.43196	0.136168	-4.17801	0.120985	0.0664423	-0.157935	-4.12206	0.102658	-4.01189	0.0950077	0.355091	-0.430229	-4.09066	0.114144	-3.79153	0.105829	0.101914	-0.235263	-4.03258	0.101098	-3.86901	0.0963308	0.211936	-0.359006	-4.25416	0.113244	-4.00421	0.103606	0.065679	0.0938755	-4.66116	0.128506	-4.72516	0.120641
ENSG00000099860	GADD45B	0.22147	0.523666	-3.49717	0.222469	-3.85831	0.211875	0.141799	0.351153	-3.25102	0.184436	-3.49324	0.178174	0.0843131	0.0572146	-3.69352	0.183854	-3.7288	0.160718	0.0942171	0.092758	-3.87699	0.193504	-3.93779	0.175011	0.13152	0.334802	-3.72811	0.184742	-3.95677	0.168997	0.180953	0.427015	-3.64237	0.175449	-3.94009	0.185067	0.241294	0.496393	-3.84212	0.175535	-4.19084	0.197831
ENSG00000099864	PALM	0.642374	-0.483109	-1.31496	0.105322	-0.98032	0.107665	0.131834	-0.255696	-1.32166	0.0893058	-1.14378	0.0809105	0.144294	-0.257384	-1.3819	0.0773918	-1.20423	0.0858069	0.205108	-0.288836	-1.3309	0.0878181	-1.1299	0.0772737	0.0796753	-0.178259	-1.21038	0.0815314	-1.08633	0.0758039	0.0591479	-0.130964	-1.11301	0.0848098	-1.02203	0.0827715	0.0479481	0.0040141	-1.23239	0.0972335	-1.2348	0.0927398
ENSG00000099866	MADCAM1	0.221467	0.539827	-4.7542	0.281325	-5.12355	0.262054	0.094464	0.127418	-4.58603	0.169589	-4.67629	0.180015	0.0802924	-0.163173	-4.52706	0.136134	-4.41345	0.132429	0.0841082	-0.143419	-4.40576	0.151365	-4.30613	0.14953	0.252883	-0.457324	-4.86641	0.137436	-4.54944	0.137285	0.0906226	-0.186435	-4.79546	0.155217	-4.66479	0.145475	0.142461	0.360994	-5.15587	0.17354	-5.40474	0.166123
ENSG00000099875	MKNK2	0.0852083	0.18109	-3.30225	0.139758	-3.42744	0.137335	0.0992681	0.245583	-3.33045	0.113563	-3.49941	0.102174	0.0459462	0.0387328	-3.3381	0.0920651	-3.36456	0.0872126	0.0552961	0.102324	-3.21302	0.100501	-3.2834	0.0950444	0.053711	0.104741	-3.38216	0.095303	-3.45444	0.0919547	0.0644389	0.151959	-3.37139	0.0946316	-3.47649	0.0922929	0.197919	0.338375	-3.43052	0.102161	-3.6649	0.100535
ENSG00000099889	ARVCF	0.102154	-0.24417	-3.65985	0.168026	-3.48748	0.147041	0.0731374	-0.151303	-3.80605	0.135498	-3.69887	0.11664	0.0527685	0.0198073	-3.76997	0.109625	-3.78292	0.101776	0.0565946	-0.0441887	-3.60294	0.110214	-3.57276	0.114178	0.0508739	0.0177704	-3.6881	0.103639	-3.70025	0.101712	0.0557187	-0.068343	-3.8089	0.108614	-3.76207	0.112907	0.068343	0.14236	-3.69671	0.119411	-3.79384	0.106023
ENSG00000099899	TRMT2A	0.0698961	-0.0486733	-3.60311	0.139765	-3.56813	0.130646	0.0457461	0.0222002	-3.44016	0.0941061	-3.45494	0.0870946	0.0394897	-0.073514	-3.51062	0.0714153	-3.45942	0.0678751	0.0408083	-0.0573923	-3.46309	0.0815567	-3.42301	0.0774275	0.0348	-0.0268114	-3.44347	0.0682171	-3.42496	0.069242	0.0705141	-0.174003	-3.57932	0.0813885	-3.45827	0.0754877	0.0529073	0.124696	-3.38664	0.0847398	-3.4723	0.0751381
ENSG00000099901	RANBP1	0.0884933	-0.208694	-1.88483	0.0875522	-1.73944	0.0786355	0.0876815	-0.188834	-1.70868	0.072358	-1.57716	0.0630633	0.0715553	-0.159431	-1.56262	0.0634828	-1.4519	0.0601731	0.255489	-0.264537	-1.47893	0.0628241	-1.29564	0.0639659	0.125909	-0.212498	-1.58908	0.0666553	-1.44133	0.0592262	0.0819974	-0.176972	-1.74711	0.0681096	-1.62401	0.0615763	0.0414305	-0.0872632	-1.97016	0.0709316	-1.90912	0.06276
ENSG00000099904	ZDHHC8	0.0574147	-0.04041	-2.90371	0.120858	-2.8738	0.104499	0.0517051	-0.121781	-2.41784	0.0804471	-2.33281	0.0722007	0.837626	-0.345433	-2.6339	0.0686057	-2.39416	0.0638829	0.324129	-0.306962	-2.63133	0.0763638	-2.4179	0.0671356	0.0961253	-0.193905	-2.61003	0.0698813	-2.47531	0.0654792	0.111402	-0.21468	-2.66108	0.0713417	-2.51214	0.0695082	0.0393862	-0.0307367	-2.95395	0.0757366	-2.93288	0.078772
ENSG00000099910	KLHL22	0.0550114	0.0285086	-3.0973	0.113625	-3.11594	0.103262	0.0694631	-0.165735	-2.91975	0.0773502	-2.80395	0.0640678	0.0302934	-0.0598775	-2.88803	0.0511544	-2.84641	0.0489467	0.0427559	-0.105288	-2.81176	0.0641813	-2.73836	0.0570004	0.115726	-0.183856	-2.86456	0.0560127	-2.73704	0.0545361	0.0324531	-0.0567091	-2.83873	0.0564043	-2.79961	0.0595136	0.0394452	0.084479	-3.07331	0.0676151	-3.13141	0.0604113
ENSG00000099917	MED15	0.0564246	-0.0621959	-2.7356	0.110995	-2.69142	0.101074	0.0417069	-0.00287079	-2.48131	0.085957	-2.47893	0.0814617	0.0405516	-0.0877016	-2.56005	0.0720098	-2.49869	0.0635996	0.036519	-0.0257117	-2.42963	0.0726347	-2.41179	0.0726785	0.11647	-0.225508	-2.49521	0.0717027	-2.33889	0.0716892	0.0424451	-0.0797629	-2.49022	0.0743584	-2.43471	0.0713274	0.0531024	0.13246	-2.60886	0.0811785	-2.70009	0.0738436
ENSG00000099940	SNAP29	0.102061	-0.253829	-3.15913	0.143773	-2.97972	0.117704	0.0505432	-0.0749655	-2.93048	0.094931	-2.87821	0.0919006	0.0439496	-0.0780038	-2.97442	0.0827607	-2.92002	0.0783146	0.0443913	-0.0601516	-3.00633	0.0863499	-2.96395	0.0777876	0.0727476	-0.171572	-2.93869	0.0765571	-2.82034	0.0837413	0.0457505	-0.0807992	-2.80099	0.0794076	-2.74525	0.0827118	0.0404668	-0.0313556	-2.88478	0.0811579	-2.86294	0.0796499
ENSG00000099942	CRKL	0.305499	0.364755	-2.16848	0.0947881	-2.42106	0.091965	0.0624437	0.14058	-2.22106	0.0880588	-2.31736	0.073307	0.0429858	0.10123	-2.03894	0.0675929	-2.10892	0.0649135	0.0385521	0.0603408	-1.90351	0.0703277	-1.94518	0.0679213	0.096379	0.202189	-1.85816	0.0682399	-1.99826	0.0678752	0.127097	0.233232	-2.01902	0.0678919	-2.18189	0.0843314	0.050481	0.121757	-2.12633	0.073865	-2.21032	0.0681999
ENSG00000099949	LZTR1	0.110279	0.255689	-3.25994	0.150377	-3.43694	0.147304	0.0858299	-0.204917	-3.41078	0.125509	-3.26713	0.111737	0.0704824	-0.164865	-3.24539	0.102117	-3.13046	0.0954306	0.0553847	-0.0535744	-3.19487	0.110915	-3.1569	0.103363	0.0537389	-0.083311	-3.09778	0.101491	-3.03974	0.0984913	0.0498381	0.0124617	-3.10383	0.102639	-3.11246	0.102815	0.0542898	-0.0846527	-3.07763	0.0992003	-3.0188	0.097881
ENSG00000099954	CECR2	0.42252	0.814192	-3.73327	0.8691	-4.20426	0.777498	0.298173	0.414736	-4.70923	0.327126	-8.92199	7.33529	0.410394	0.312422	-9.36899	7.84322	-7.06694	3.4779	0.385932	-0.563668	-6.16491	1.48193	-5.48181	0.946975	0.190162	-3.52121	-5.16867	0.618401	-3.93142	1.54617	0.180551	-0.529443	-5.1975	1.81073	-4.07952	0.250013	0.35035	-0.852285	-8.06855	8.65538	-2.84863	0.431946
ENSG00000099956	SMARCB1	0.976721	-0.503675	-2.9693	0.112202	-2.61815	0.0921885	0.102617	-0.20293	-2.79112	0.0698877	-2.65005	0.0638071	0.172829	-0.2121	-2.85911	0.056788	-2.71178	0.0509693	0.0415366	-0.1043	-2.70346	0.0638581	-2.63081	0.057989	0.204697	-0.221435	-2.80913	0.0563161	-2.6555	0.0537532	0.0391999	-0.088368	-2.81579	0.0599833	-2.75442	0.0580467	0.0449135	-0.110675	-2.90445	0.0648041	-2.82742	0.0596177
ENSG00000099957	P2RX6	0.10873	0.19048	-4.32246	0.199243	-4.45242	0.189153	0.0626936	-0.018295	-3.88258	0.134946	-3.86778	0.117986	0.052829	-0.024317	-3.44506	0.10785	-3.4279	0.104422	0.0556463	0.0488566	-3.49278	0.113959	-3.5257	0.104702	0.0625356	0.127895	-3.7137	0.113386	-3.80108	0.101581	0.0763519	0.17373	-3.99428	0.117121	-4.11423	0.11268	0.0861677	0.207387	-4.23451	0.130641	-4.37707	0.121238
ENSG00000099960	SLC7A4	0.11713	-0.0279958	-4.83991	0.249906	-4.81289	0.216366	0.326336	-0.533035	-4.3527	0.162802	-3.9814	0.150389	0.150923	-0.341177	-4.25727	0.129511	-4.02039	0.125528	0.248054	-0.443341	-4.10177	0.148174	-3.7922	0.131592	0.117379	-0.28111	-3.90005	0.137405	-3.70547	0.138463	0.0988401	-0.239438	-3.95863	0.140463	-3.79096	0.127647	0.118404	-0.285266	-4.54734	0.154045	-4.34805	0.143651
ENSG00000099968	BCL2L13	0.287696	0.376632	-2.89375	0.100858	-3.15437	0.0964281	3.68781	0.43907	-2.82145	0.0716565	-3.12573	0.070932	0.208684	0.202062	-2.64416	0.0506011	-2.78401	0.0461439	0.123228	0.19453	-2.77261	0.0578861	-2.90725	0.0544132	0.256635	0.219773	-2.65129	0.0495547	-2.80371	0.0512976	2.86347	0.357443	-2.80802	0.0538159	-3.05628	0.0623869	0.0618851	0.150669	-2.95579	0.0669177	-3.05961	0.0568987
ENSG00000099977	DDT	2.5223	-0.56532	-1.65841	0.102331	-1.2656	0.0926704	52.4463	-0.684795	-1.61901	0.10495	-1.14194	0.0784008	1.08292	-0.434319	-1.45164	0.0851053	-1.15004	0.078508	0.431811	-0.420281	-1.35824	0.102334	-1.06502	0.08194	2.63699	-0.506348	-1.44233	0.0863594	-1.09082	0.0801773	0.847356	-0.455784	-1.50388	0.0888203	-1.18874	0.0969463	0.332584	-0.364116	-1.55343	0.089054	-1.30107	0.0894159
ENSG00000099991	CABIN1	0.43511	0.457358	-2.43666	0.113522	-2.75261	0.103566	0.0670471	0.160153	-2.12186	0.0824137	-2.23267	0.0798877	0.0477043	-0.104831	-2.23045	0.0765078	-2.1575	0.0726008	0.0519061	-0.12943	-2.2447	0.079146	-2.15458	0.0735965	0.0358845	-0.0116192	-2.14625	0.0749541	-2.13791	0.0710266	0.0377717	0.00424608	-2.11468	0.0787175	-2.1173	0.0743135	0.0444051	0.0803644	-2.40657	0.0778584	-2.46244	0.0801101
ENSG00000099992	TBC1D10A	0.0738683	0.0298243	-3.8945	0.153531	-3.91293	0.137264	0.0687128	-0.159886	-3.81801	0.113098	-3.70497	0.0911642	0.0974791	-0.217147	-4.08073	0.0891277	-3.92925	0.0775924	0.047548	-0.0243407	-4.07603	0.101843	-4.0579	0.0884979	0.0593318	-0.142365	-4.08873	0.0813476	-3.99018	0.0828034	0.0755897	-0.184315	-3.95024	0.0938678	-3.82152	0.0830736	0.0596347	0.108131	-4.31078	0.10775	-4.38489	0.0993127
ENSG00000099995	SF3A1	0.0465896	-0.0368687	-2.23275	0.096208	-2.20588	0.0814213	0.0416129	0.0810871	-1.94977	0.0703346	-2.00586	0.0687218	0.0326657	0.0507857	-2.0492	0.0576147	-2.08441	0.0575157	0.0378609	-0.0550578	-2.00793	0.0732794	-1.96923	0.0654942	0.042807	-0.0962178	-2.09741	0.0618377	-2.03043	0.0571845	0.0385088	-0.0878983	-2.14384	0.0640274	-2.08261	0.0592454	0.0378025	-0.0596722	-2.28707	0.0636337	-2.24592	0.0671458
ENSG00000099998	GGT5	0.121761	0.219278	-3.5362	0.220748	-3.68704	0.216146	0.0892833	-0.0021722	-3.58698	0.182885	-3.58438	0.176697	0.0859919	0.128857	-3.54471	0.15842	-3.6344	0.160338	0.0829533	0.0113716	-3.59107	0.171336	-3.59819	0.165711	0.0839908	0.120179	-3.54487	0.156087	-3.62906	0.16121	0.0966349	0.192807	-3.34575	0.173247	-3.47708	0.159323	0.0929168	0.173299	-2.96185	0.163291	-3.08294	0.169369
ENSG00000099999	RNF215	0.150483	-0.270537	-4.38452	0.270408	-4.18908	0.240246	0.0981494	0.142996	-3.84115	0.187513	-3.93811	0.17676	0.0839318	-0.0807891	-3.81632	0.166642	-3.75926	0.160308	0.106775	-0.243839	-3.76114	0.174688	-3.59063	0.165513	0.0989575	-0.207304	-3.83543	0.155353	-3.69308	0.163712	0.107173	-0.232957	-4.0101	0.168175	-3.84877	0.169507	0.109236	0.206111	-4.34351	0.182088	-4.48628	0.180183
ENSG00000100003	SEC14L2	0.0549642	0.032402	-2.72726	0.112032	-2.74869	0.102136	0.0536157	0.114882	-2.76332	0.0884285	-2.84247	0.0827607	0.0417989	-0.0713703	-2.85893	0.0767891	-2.80906	0.071388	0.039968	0.0153533	-2.88962	0.0849521	-2.8997	0.0779815	0.0400121	-0.0580583	-2.88504	0.0775417	-2.84418	0.0692479	0.0432504	0.0619659	-2.81398	0.0845248	-2.85638	0.0775738	0.0936346	0.218909	-2.74849	0.0833601	-2.89984	0.0788243
ENSG00000100014	SPECC1L	0.0605886	0.122814	-2.85963	0.106454	-2.94394	0.0985183	0.0800075	0.193228	-3.0149	0.0823344	-3.14835	0.0760992	0.0864441	0.179057	-2.91935	0.0623467	-3.04318	0.0577735	0.0435293	0.097452	-2.97423	0.0718628	-3.0413	0.0648848	0.0648574	0.152783	-2.99112	0.0640138	-3.09693	0.0625343	0.0470842	0.110444	-3.08873	0.0696531	-3.16504	0.0660085	0.0611397	-0.151016	-3.16717	0.0743423	-3.06209	0.0687801
ENSG00000100023	PPIL2	0.0757752	0.152804	-3.55329	0.134495	-3.65823	0.127064	0.043379	0.0149341	-3.18719	0.0902826	-3.19682	0.0812445	0.0357815	-0.0646647	-3.37658	0.0665718	-3.33137	0.0606557	0.0927831	-0.202512	-3.33815	0.0767936	-3.19744	0.0720654	0.0897049	-0.183162	-3.42119	0.0688512	-3.29377	0.0622576	0.224461	-0.281244	-3.41556	0.0801133	-3.21973	0.0682638	0.0479282	-0.104718	-3.40998	0.0749214	-3.33737	0.0745301
ENSG00000100027	YPEL1	0.127086	-0.305804	-3.28292	0.16363	-3.06671	0.135172	0.2268	-0.375313	-3.20295	0.116228	-2.94189	0.107533	0.190865	-0.335122	-3.48895	0.106068	-3.25602	0.100366	0.0872284	-0.216315	-3.43743	0.116674	-3.28671	0.109702	0.146062	-0.304999	-3.49182	0.10628	-3.27992	0.10143	0.130478	-0.274046	-3.22029	0.109954	-3.0291	0.0988325	0.0565844	-0.0563788	-3.33484	0.113337	-3.29496	0.106107
ENSG00000100028	SNRPD3	0.101714	-0.245237	-2.70622	0.109525	-2.53474	0.094769	0.0408458	-0.0612155	-2.63435	0.076709	-2.59166	0.0733215	0.170652	-0.240232	-2.71171	0.0709652	-2.54439	0.058764	0.067203	-0.165907	-2.6203	0.0745522	-2.50472	0.0658839	0.140181	-0.219339	-2.67651	0.0615975	-2.52452	0.0623718	0.0964273	-0.195518	-2.63405	0.0712648	-2.49813	0.0655193	0.0432597	-0.0945278	-2.46672	0.0724109	-2.40068	0.0647995
ENSG00000100029	1	0.0610999	-0.0152486	-3.34087	0.130338	-3.32829	0.114061	0.0420206	0.0640241	-3.16493	0.0782627	-3.20911	0.0756504	0.0395351	-0.0939733	-3.16451	0.0581068	-3.0993	0.0567856	0.0356982	-0.0492184	-3.1355	0.0694293	-3.10095	0.0628908	0.101311	-0.185953	-3.22682	0.0590878	-3.09782	0.0572458	0.0500593	-0.121825	-3.21476	0.069117	-3.12988	0.0623854	0.0504878	-0.118756	-3.26926	0.0704918	-3.18669	0.066827
ENSG00000100030	MAPK1	0.0522721	0.07423	-0.681219	0.11488	-0.729245	0.0788366	0.0495937	-0.0821404	-0.336851	0.085068	-0.281084	0.0971064	0.0547468	-0.115882	-0.475222	0.0886746	-0.395993	0.0997764	0.0843457	-0.195339	-0.425694	0.0791444	-0.290285	0.0789023	0.057947	-0.14317	-0.251438	0.0833944	-0.152972	0.0917836	0.0694565	-0.170008	-0.220584	0.0872163	-0.103234	0.0924753	0.0492633	-0.00246245	-0.675395	0.0986896	-0.674199	0.103573
ENSG00000100034	PPM1F	0.0755614	0.151421	-3.22167	0.129296	-3.32577	0.122072	0.0713319	0.177841	-3.05818	0.0887373	-3.18084	0.0816665	0.0484548	-0.115229	-3.13892	0.0721563	-3.05885	0.0693771	0.142823	-0.259596	-3.1032	0.0861536	-2.92228	0.0738515	0.0368831	-0.0422596	-3.07636	0.0710655	-3.04708	0.0712024	0.0421942	-0.0533225	-3.22769	0.0833028	-3.19007	0.0751293	0.074824	-0.185931	-3.42144	0.0906312	-3.2919	0.0828742
ENSG00000100036	SLC35E4	0.121653	0.0900326	-4.79581	0.245781	-4.85252	0.219649	0.0805289	0.173066	-4.04961	0.137158	-4.1683	0.127793	0.0521845	0.0470551	-4.12748	0.104853	-4.15943	0.0980489	0.0596818	0.0549579	-3.99636	0.119699	-4.03358	0.112333	0.0546225	-0.0110094	-4.18108	0.113162	-4.17254	0.10467	0.0587177	-0.04408	-4.30944	0.116401	-4.2787	0.114976	0.115602	0.282942	-4.52192	0.127401	-4.7173	0.121508
ENSG00000100038	TOP3B	0.195241	-0.476542	-5.00333	0.298928	-4.65652	0.232301	0.131654	-0.324832	-4.15957	0.168452	-3.93092	0.146054	0.0686715	-0.10249	-4.16009	0.125678	-4.088	0.117162	0.114071	-0.287885	-4.13155	0.16019	-3.9296	0.143573	0.0709818	-0.115999	-4.21175	0.131403	-4.12942	0.115956	0.0737293	-0.0685502	-4.18058	0.13982	-4.13267	0.13793	0.0753079	0.0270889	-4.28044	0.149222	-4.29834	0.143682
ENSG00000100056	ESS2	0.212932	0.462601	-3.63699	0.162069	-3.95682	0.157643	0.0543522	0.0560187	-3.39156	0.110276	-3.42901	0.0965898	0.0443451	0.00201189	-3.43778	0.092071	-3.43856	0.0848556	0.0814599	0.20158	-3.2643	0.0964611	-3.40359	0.091739	0.0450439	-0.0179413	-3.43226	0.0894344	-3.41987	0.0899191	0.0498808	0.0771819	-3.43182	0.0975144	-3.48472	0.0912196	0.060775	-0.127463	-3.68134	0.105623	-3.59214	0.0972045
ENSG00000100075	SLC25A1	0.211358	-0.425947	-3.09793	0.145581	-2.80037	0.128974	0.0618816	-0.0364978	-3.22964	0.127103	-3.20258	0.112212	0.0531001	-0.0554071	-3.22295	0.104876	-3.18405	0.0994457	0.0571711	0.0127863	-3.17244	0.12116	-3.17901	0.100355	0.0478147	-0.0255708	-3.07494	0.10096	-3.0564	0.0925598	0.0626171	-0.0277744	-2.875	0.119359	-2.85596	0.121093	0.0659779	-0.138076	-2.33536	0.144993	-2.23429	0.0997343
ENSG00000100077	GRK3	0.0521373	0.0735447	-1.85882	0.101865	-1.90898	0.0932559	0.0466119	0.0200439	-1.83396	0.106889	-1.84538	0.0811085	0.0433397	0.0613574	-1.82108	0.080814	-1.86356	0.0802029	0.0455747	0.0575629	-1.86954	0.0905874	-1.90824	0.0758656	0.0410126	-0.0716436	-1.97729	0.0779785	-1.92766	0.0779464	0.039202	-0.0424426	-1.88279	0.0767904	-1.85359	0.0799243	0.0393554	-0.0270443	-2.43526	0.0803797	-2.4161	0.0752809
ENSG00000100083	GGA1	0.0592936	0.0758265	-3.02448	0.12019	-3.07523	0.104093	0.0517169	0.0991677	-2.98173	0.0884011	-3.0503	0.0863619	0.0343888	0.0457278	-3.00026	0.0631318	-3.03228	0.068147	0.0386568	-0.0218394	-2.90391	0.0758468	-2.88883	0.0764722	0.0397847	-0.0806877	-2.92014	0.067786	-2.86463	0.0735382	0.0442573	-0.0945906	-2.94549	0.0757624	-2.87957	0.0707527	0.0397424	-0.0685086	-2.81961	0.0764117	-2.7714	0.0660924
ENSG00000100084	HIRA	0.379744	-0.494318	-3.86485	0.144104	-3.51825	0.113263	0.040173	-0.00395136	-3.42573	0.0845686	-3.42235	0.0765592	0.0340597	-0.0701752	-3.45079	0.0638094	-3.40167	0.0554898	0.0354168	0.0426749	-3.27348	0.0696038	-3.30281	0.0658145	0.0285266	-0.0141711	-3.32284	0.0604821	-3.31279	0.056993	0.044251	-0.0981738	-3.4127	0.071748	-3.34438	0.0677681	0.0558465	0.138591	-3.48787	0.0730663	-3.58356	0.0677547
ENSG00000100092	SH3BP1	0.137385	-0.11929	-4.9449	0.275589	-4.85787	0.259896	0.0948793	-0.0527069	-4.27911	0.196326	-4.23982	0.183664	0.188656	-0.413667	-4.66359	0.17649	-4.37593	0.174433	0.230488	-0.487835	-4.33962	0.188396	-3.9984	0.171485	0.111821	-0.262753	-4.40587	0.172929	-4.22225	0.163387	0.0995439	-0.150721	-4.47581	0.187708	-4.3682	0.172485	0.122546	-0.28835	-4.81225	0.179916	-4.61472	0.192202
ENSG00000100095	SEZ6L	0.0690242	0.166396	-1.20197	0.0938383	-1.31665	0.0861901	0.0474471	0.056146	-0.967562	0.0873885	-1.00668	0.0897321	0.0430602	-0.0773854	-1.3832	0.0890081	-1.32833	0.0736947	0.0384044	0.0386283	-1.22998	0.0788245	-1.25696	0.0812733	0.0706661	-0.163949	-1.19152	0.0909733	-1.07686	0.0794287	0.0936683	-0.22088	-1.08293	0.0829565	-0.931771	0.103413	0.0481231	-0.0698484	-1.53773	0.0970014	-1.4874	0.0747653
ENSG00000100097	LGALS1	0.148461	-0.201899	-0.406886	0.0601339	-0.266258	0.0472947	0.351416	-0.20979	-0.6316	0.0459567	-0.486011	0.0420286	3.08492	-0.300084	-0.236392	0.0346525	-0.0295291	0.0588948	0.160191	-0.180059	-0.373919	0.0423988	-0.249243	0.0454044	0.058454	-0.155083	-0.237957	0.0700498	-0.128526	0.0329301	0.0284015	0.00443697	-0.471407	0.0668436	-0.472781	0.0336152	0.0285203	0.029688	-0.557811	0.0560784	-0.57823	0.0533323
ENSG00000100099	HPS4	0.0609418	0.0282142	-3.22574	0.127867	-3.24415	0.118724	0.0467311	-0.0667778	-3.20436	0.0930047	-3.15717	0.0825128	0.0368646	0.0284348	-3.1968	0.0750206	-3.21621	0.0711734	0.0532675	-0.124238	-3.1731	0.0845627	-3.08642	0.0774247	0.0458398	-0.104335	-3.22777	0.0779048	-3.1553	0.0753581	0.0393547	-0.00104091	-3.23628	0.0819669	-3.23491	0.0736492	0.042396	0.0224797	-3.10225	0.084058	-3.11774	0.0825332
ENSG00000100100	PIK3IP1	0.0697822	0.0715549	-2.8187	0.138268	-2.86766	0.133213	0.0620357	0.086578	-3.07885	0.127742	-3.13695	0.111145	0.090235	0.220199	-3.07763	0.107487	-3.22942	0.0993445	0.0570134	0.087593	-2.84878	0.11195	-2.90836	0.101207	0.0632769	0.142597	-2.84684	0.0997667	-2.94561	0.0989264	0.0506477	0.00979553	-2.83728	0.104004	-2.84457	0.108747	0.0543364	-0.0642874	-2.67734	0.105933	-2.63268	0.10452
ENSG00000100104	SRRD	0.114528	0.275894	-3.13658	0.130318	-3.32791	0.130331	0.0449294	0.0401339	-2.97557	0.0910442	-3.00316	0.0884862	0.0941595	-0.202742	-3.14631	0.0776655	-3.00547	0.0733709	0.0503105	-0.107045	-3.17591	0.0889982	-3.10118	0.082522	0.191495	-0.284017	-3.23992	0.0823687	-3.04269	0.0776961	0.0809053	-0.192719	-3.13167	0.0907235	-2.99737	0.0824813	0.0462823	-0.0458462	-3.44734	0.0964809	-3.41446	0.0844204
ENSG00000100105	PATZ1	0.136771	-0.336112	-3.68087	0.165873	-3.44439	0.142393	0.061113	-0.00767372	-3.55363	0.123149	-3.54764	0.11805	0.0837313	0.20194	-3.67666	0.104048	-3.81637	0.10128	0.0605945	0.101559	-3.58589	0.117014	-3.65491	0.104286	0.0623936	0.128832	-3.61644	0.107268	-3.70524	0.102812	0.0939958	0.231823	-3.54845	0.115564	-3.70856	0.110448	0.0795739	0.193454	-3.08047	0.115926	-3.21377	0.108789
ENSG00000100106	TRIOBP	0.106652	0.0891136	-3.59611	0.215682	-3.65507	0.204236	0.123241	0.298201	-3.82812	0.180351	-4.03542	0.185145	0.0829329	0.0757543	-4.17964	0.157199	-4.23349	0.164435	0.0962861	0.1134	-4.11851	0.197057	-4.19281	0.169027	0.0831305	0.14186	-4.02513	0.146719	-4.12444	0.152517	0.0981059	0.188052	-3.74008	0.17194	-3.86911	0.163805	0.0808434	-0.0690567	-3.25418	0.156328	-3.20675	0.15894
ENSG00000100109	TFIP11	0.0675087	0.0577331	-3.55843	0.139943	-3.59661	0.126928	0.049323	0.0375928	-3.43215	0.0997668	-3.45793	0.0972452	0.0569549	-0.137501	-3.44626	0.0794956	-3.35029	0.0708292	0.048041	-0.0824816	-3.43907	0.0868362	-3.3812	0.0789271	0.12528	-0.237128	-3.55417	0.0758059	-3.3898	0.0757703	0.0993859	-0.222284	-3.57429	0.0850485	-3.41991	0.0814978	0.0461625	-0.057963	-3.56514	0.091218	-3.52422	0.0829676
ENSG00000100116	GCAT	0.0547836	-0.0834199	-2.90412	0.102831	-2.84559	0.0957925	0.0727648	0.173687	-2.72943	0.0733128	-2.84962	0.070497	0.0512859	0.122561	-2.5338	0.0581323	-2.61849	0.0533444	0.0902939	0.183347	-2.58636	0.064284	-2.71307	0.0583145	0.0393464	0.0918201	-2.64565	0.0578394	-2.70917	0.0556897	0.0307967	0.0309439	-2.75029	0.0592051	-2.77171	0.0585795	0.0393314	0.0872082	-2.88203	0.0652446	-2.94224	0.0614566
ENSG00000100122	CRYBB1	0.993656	-1.55024	-5.95432	0.553461	-4.80196	0.38492	0.160887	-0.0400516	-4.8191	0.343752	-4.77791	0.309738	0.160024	-0.264423	-4.4959	0.290295	-4.3096	0.281888	0.157712	-0.129597	-4.93501	0.31441	-4.83738	0.290982	0.145919	-0.162897	-5.10424	0.293503	-4.98692	0.277176	0.178042	-0.200613	-5.66697	0.337132	-5.52487	0.334115	0.207049	-0.460119	-5.58893	0.317846	-5.27216	0.326486
ENSG00000100124	ANKRD54	0.548683	0.501675	-3.15765	0.116011	-3.50566	0.118773	0.0661805	-0.164614	-3.22645	0.0811099	-3.11177	0.0734286	0.0471869	-0.115643	-3.20028	0.0577945	-3.12004	0.0564957	0.0766496	-0.174489	-3.13087	0.0677813	-3.00981	0.0661075	0.0294391	-0.0178919	-3.17092	0.0610875	-3.15831	0.0576097	0.0360479	0.0535481	-3.20427	0.0696572	-3.24111	0.0655818	0.0386395	0.0604688	-3.25337	0.0731934	-3.29488	0.0672032
ENSG00000100129	EIF3L	0.0831081	0.100056	-1.9823	0.161969	-2.05055	0.155287	0.0789119	0.148073	-1.97894	0.143705	-2.08019	0.133506	0.0673743	0.0296543	-2.04365	0.137659	-2.06367	0.133945	0.0700738	0.0916782	-1.93805	0.139428	-2.00052	0.131972	0.0695583	-0.0846914	-1.96903	0.134086	-1.90987	0.130552	0.0686378	0.00381277	-1.94518	0.141249	-1.9469	0.13417	0.0726631	-0.0173189	-1.88247	0.144179	-1.87164	0.152266
ENSG00000100138	SNU13	0.703656	-0.275126	-0.801516	0.0575715	-0.610319	0.0481975	0.0636623	-0.124451	-0.488763	0.0430391	-0.402283	0.0376814	0.139091	-0.155534	-0.4621	0.0390525	-0.354184	0.0362587	0.123786	-0.148898	-0.36515	0.038012	-0.261962	0.038565	0.327573	-0.175992	-0.445309	0.0359951	-0.323336	0.0364337	0.0757748	-0.12753	-0.565955	0.041108	-0.477393	0.0370265	0.0426157	-0.0972128	-0.892802	0.0420366	-0.825381	0.0412353
ENSG00000100139	MICALL1	0.167349	-0.107107	-4.65187	0.338105	-4.57417	0.32731	0.134059	-0.05246	-5.06993	0.281695	-5.02693	0.255292	0.113853	-0.212774	-5.33014	0.203982	-5.18125	0.1956	0.264798	-0.595298	-5.22162	0.242991	-4.80212	0.210614	0.217843	0.489323	-4.77991	0.190364	-5.12157	0.201675	0.149151	-0.358694	-4.62646	0.197862	-4.37847	0.201973	0.272233	-0.543641	-3.49886	0.191838	-3.1193	0.177851
ENSG00000100142	POLR2F	0.095886	-0.219283	-2.01737	0.0826903	-1.86496	0.0773494	0.319638	-0.263689	-1.92851	0.0590806	-1.74573	0.0590199	0.185694	-0.217552	-1.95472	0.0569962	-1.8037	0.0527074	0.0810491	-0.164245	-1.84023	0.0550626	-1.72649	0.0568453	0.0992134	-0.171617	-1.95463	0.0589314	-1.83513	0.0486006	0.0633523	-0.147352	-1.91314	0.0588839	-1.81083	0.0556982	0.123857	-0.195983	-1.46111	0.0587614	-1.32498	0.053773
ENSG00000100146	SOX10	0.104018	0.13824	-3.48685	0.198344	-3.58158	0.192317	0.0853701	0.0238229	-3.93831	0.170348	-3.95504	0.17087	0.0756549	-0.0412282	-3.84777	0.159998	-3.81658	0.14217	0.087525	-0.161523	-3.58973	0.160915	-3.47606	0.149276	0.0818868	-0.0276796	-3.44222	0.168505	-3.4205	0.15324	0.114725	-0.279655	-3.00511	0.156546	-2.81089	0.154941	0.0823332	-0.145217	-1.79052	0.146311	-1.68991	0.14671
ENSG00000100150	DEPDC5	0.0845214	0.105314	-3.96232	0.159289	-4.03585	0.163527	0.0511668	0.0143031	-3.60527	0.103101	-3.61478	0.0991912	0.0448382	-0.0884568	-3.46322	0.079814	-3.40139	0.0728661	0.0992858	-0.226654	-3.5555	0.0864121	-3.39815	0.0833311	0.0865941	-0.197733	-3.66024	0.083187	-3.52292	0.0801484	0.059997	-0.136876	-3.68845	0.0932488	-3.59289	0.0855515	0.13391	-0.275755	-4.05955	0.100443	-3.86714	0.0868172
ENSG00000100151	PICK1	0.403696	-0.440276	-3.17857	0.119227	-2.87115	0.0985861	0.141461	-0.243106	-2.7462	0.078401	-2.57696	0.0683273	0.11433	-0.203217	-2.88442	0.0632131	-2.74336	0.0599653	0.0862644	-0.185925	-2.86027	0.0677544	-2.73132	0.0667091	0.139059	-0.216945	-2.99116	0.0635836	-2.84062	0.060915	0.0342866	-0.00915986	-3.05321	0.0696033	-3.04664	0.0664884	0.05744	-0.138691	-3.19558	0.0763349	-3.09899	0.0702159
ENSG00000100154	TTC28	0.657394	0.78055	-3.12283	0.190949	-3.66606	0.202143	0.128819	0.317256	-3.43052	0.161507	-3.64922	0.153355	0.15036	0.362098	-3.69737	0.147146	-3.94751	0.14166	0.33419	0.551335	-3.86776	0.159547	-4.25022	0.160531	0.163093	0.375478	-3.79425	0.146705	-4.05388	0.142047	0.101902	0.244805	-3.67251	0.157081	-3.8416	0.153865	0.125512	0.310687	-3.52758	0.160802	-3.74026	0.142931
ENSG00000100156	SLC16A8	0.332672	1.49247	-4.08967	1.71151	-4.39218	1.22362	0.743376	0.948181	-4.50452	0.990998	-9.89939	9.66968	0.658409	-0.330897	-4.87802	0.144365	-4.75528	0.532026	0.285026	-0.780691	-7.61841	5.77488	-4.06397	0.319685	0.338746	4.25054	-3.56413	1.8873	-5.76607	2.50082	0.907926	-0.723266	-5.17663	1.054	-16.5762	21.7103	0.372935	2.80192	-3.30387	1.47012	-4.15916	0.63128
ENSG00000100167	SEPTIN3	0.0385559	0.0147154	-0.32733	0.083751	-0.337081	0.0783067	0.0424817	-0.0950829	-0.290746	0.0716186	-0.224483	0.0663539	0.0355928	-0.0651396	-0.247315	0.0689443	-0.201728	0.0618915	0.0377383	-0.0701265	-0.222399	0.065178	-0.174025	0.0687576	0.0387571	-0.072661	-0.160246	0.0692719	-0.109699	0.0667059	0.0437944	-0.0967513	-0.268119	0.067862	-0.2012	0.070067	0.0348744	-0.0333346	-0.772458	0.0732641	-0.74923	0.0711047
ENSG00000100201	DDX17	0.0449626	0.0934389	-0.782184	0.0724908	-0.847088	0.0743509	0.0337533	-0.0528003	-0.742074	0.0662915	-0.704894	0.0567861	0.028958	0.00407728	-0.897079	0.0644304	-0.899248	0.0532853	0.0450611	-0.091178	-0.858621	0.0696733	-0.79439	0.0533629	0.0291319	-0.0246846	-0.856486	0.0570839	-0.839225	0.0545065	0.0291061	0.0237366	-0.815234	0.0594656	-0.831573	0.0576384	0.0473012	0.112874	-0.60535	0.0662012	-0.684136	0.0740624
ENSG00000100207	TCF20	0.110127	0.259592	-3.42169	0.158768	-3.60107	0.154876	0.12048	0.287891	-3.16431	0.120151	-3.36363	0.118594	0.0579379	0.103923	-3.42137	0.106476	-3.4929	0.101646	0.0552151	0.0087288	-3.33374	0.117387	-3.3387	0.107322	0.0536982	0.072391	-3.36029	0.106675	-3.40936	0.0956824	0.0643338	0.104814	-3.39575	0.121888	-3.46709	0.110305	0.0713488	0.158497	-3.46597	0.117005	-3.57531	0.112547
ENSG00000100209	HSCB	0.123182	-0.297897	-3.8019	0.156939	-3.59095	0.125833	0.0478756	0.0273522	-3.60449	0.101158	-3.62258	0.0923035	0.0445484	0.0923115	-3.63271	0.0774979	-3.6967	0.077629	0.0486678	0.0637716	-3.64898	0.0955796	-3.69274	0.0909028	0.0401557	-0.044081	-3.68886	0.0805044	-3.65792	0.0756367	0.0485328	0.0888038	-3.59969	0.0844227	-3.66136	0.0856652	0.0458309	-0.0530684	-3.66531	0.0880829	-3.62859	0.0885185
ENSG00000100211	CBY1	0.0937582	-0.164164	-4.07226	0.179677	-3.95455	0.155382	0.0611147	0.0380241	-3.93999	0.124151	-3.96536	0.114731	0.0734133	-0.161959	-4.12398	0.114008	-4.00947	0.0930348	0.066623	-0.11796	-3.98685	0.116766	-3.90439	0.110899	0.0622335	-0.138487	-4.00875	0.118793	-3.91073	0.0989211	0.0528601	-0.015464	-3.90989	0.104877	-3.89923	0.104994	0.0737493	-0.162649	-3.65731	0.123354	-3.54274	0.107271
ENSG00000100216	TOMM22	0.04038	0.00382986	-2.04945	0.0852438	-2.05135	0.0756766	0.0329606	-0.06401	-1.86476	0.0585935	-1.82028	0.0565734	0.032316	-0.0738515	-1.68291	0.049948	-1.63153	0.0460669	0.0465566	-0.113564	-1.66332	0.0549407	-1.58421	0.0472992	0.037772	-0.095037	-1.68018	0.051148	-1.6142	0.0489034	0.148808	-0.201273	-1.86772	0.0546349	-1.72808	0.0520773	0.231691	-0.230566	-2.18072	0.0579302	-2.02055	0.0515203
ENSG00000100218	RSPH14	0.122133	0.00806313	-4.55007	0.249931	-4.55181	0.235045	0.234483	-0.504022	-4.67537	0.194067	-4.32183	0.171606	0.193012	-0.419163	-4.44378	0.156479	-4.15084	0.140159	0.198031	-0.442502	-4.21088	0.164264	-3.90263	0.153854	0.100597	-0.229915	-4.16182	0.157856	-4.00069	0.146233	0.134929	-0.331974	-4.48279	0.171742	-4.25158	0.164922	0.111801	-0.241905	-4.97015	0.190513	-4.79932	0.172591
ENSG00000100219	XBP1	0.0896856	0.0347678	-3.69375	0.18654	-3.71473	0.168423	0.0913122	0.204418	-3.35933	0.142334	-3.50041	0.137603	0.0645182	0.0915418	-3.50207	0.133596	-3.56373	0.121786	0.070196	-0.113709	-3.41691	0.138068	-3.33603	0.122063	0.0610601	-0.0294097	-3.45861	0.125034	-3.4377	0.120526	0.0659249	-0.0778692	-3.58027	0.125985	-3.52719	0.133325	0.0714636	0.106462	-3.63118	0.141261	-3.70344	0.130858
ENSG00000100220	RTCB	0.0757617	-0.18492	-2.51839	0.10768	-2.38838	0.0890102	0.0449015	-0.0540801	-2.37456	0.0875399	-2.33579	0.0718778	0.0400305	-0.0900986	-2.24545	0.0619916	-2.18303	0.0623146	0.03642	-0.046013	-2.14972	0.0681776	-2.11784	0.0682744	0.0486023	-0.127971	-2.18724	0.0756762	-2.09813	0.0695208	0.035541	-0.0152054	-2.28519	0.0679723	-2.27539	0.0784747	0.0405403	-0.0449206	-2.51724	0.0874743	-2.48479	0.070297
ENSG00000100221	JOSD1	0.0500859	-0.0497672	-2.41575	0.102001	-2.38031	0.0921774	0.0618968	-0.149451	-2.14937	0.0786956	-2.04556	0.0758108	0.0672285	-0.154457	-2.1429	0.0652475	-2.03563	0.0619578	0.0888461	-0.190559	-2.00746	0.0740037	-1.87468	0.0637735	0.069693	-0.160861	-2.05858	0.0655461	-1.94698	0.0640477	0.0561852	-0.135352	-2.15388	0.0712979	-2.0598	0.067434	0.0446526	-0.0972404	-2.464	0.0701887	-2.3967	0.0716473
ENSG00000100225	FBXO7	0.0582423	0.113211	-2.44635	0.104017	-2.52346	0.0897782	0.0361562	-0.0384927	-2.64321	0.0824236	-2.61645	0.0815985	0.0413768	0.0359456	-2.57556	0.0814718	-2.59948	0.06746	0.0501568	0.057484	-2.46264	0.0778778	-2.50402	0.0957403	0.0438347	0.0357423	-2.36886	0.0717164	-2.3952	0.0905029	0.056671	-0.127808	-2.22972	0.0692641	-2.14127	0.0713459	0.0453346	0.0195996	-1.54284	0.0841813	-1.55674	0.0883455
ENSG00000100226	GTPBP1	0.0871274	0.198226	-3.19993	0.125807	-3.33842	0.133933	0.091415	-0.218706	-3.12597	0.100001	-2.97337	0.0896841	0.0622139	-0.142591	-3.26423	0.0873076	-3.16513	0.0845684	0.0829688	-0.197229	-3.06901	0.0881813	-2.9317	0.081201	0.0594827	-0.136224	-3.21647	0.0858638	-3.12151	0.0795576	0.0550234	-0.113637	-3.1823	0.0941024	-3.10317	0.090168	0.0843385	-0.199285	-3.00692	0.0921016	-2.86784	0.0812103
ENSG00000100227	POLDIP3	0.0670116	-0.132175	-2.96957	0.11565	-2.87652	0.102916	0.046858	-0.0706354	-2.98066	0.0929823	-2.93058	0.0801209	0.0485708	-0.116753	-3.02976	0.0749527	-2.94826	0.0667968	0.0418904	-0.0684363	-2.8069	0.0796505	-2.75881	0.0708321	0.0393171	-0.0463418	-2.93959	0.07479	-2.9074	0.0740215	0.0769923	-0.188904	-2.9988	0.0836004	-2.8671	0.0739066	0.236505	-0.296945	-2.7299	0.0780136	-2.52384	0.0747914
ENSG00000100228	RAB36	0.151989	-0.376508	-4.16852	0.230156	-3.9032	0.207043	0.27395	-0.530688	-4.11188	0.187801	-3.74004	0.163996	0.146588	-0.349506	-4.04211	0.157934	-3.80138	0.165969	0.144397	-0.357512	-4.11971	0.189543	-3.86812	0.167479	0.200689	-0.422929	-3.96911	0.155084	-3.67619	0.157149	0.24462	-0.485905	-3.95116	0.162132	-3.61482	0.164655	0.102723	0.205829	-4.38306	0.176931	-4.52401	0.166769
ENSG00000100234	TIMP3	0.0896453	0.178592	-1.99342	0.155575	-2.11555	0.144341	0.215328	0.423458	-2.37429	0.143868	-2.66737	0.140118	0.709505	0.598391	-2.52022	0.137221	-2.93489	0.135606	0.461621	0.566442	-2.54543	0.145317	-2.9377	0.142729	0.650929	0.584985	-2.48541	0.139663	-2.88973	0.13168	0.259675	0.457062	-2.38372	0.14704	-2.6983	0.131298	0.220437	0.429502	-2.30503	0.139708	-2.60384	0.14715
ENSG00000100239	PPP6R2	0.0481736	-0.0168354	-2.45674	0.0949608	-2.44516	0.0960183	0.0356009	0.0186807	-2.23007	0.0770074	-2.24226	0.0663596	0.031031	-0.0337293	-2.26021	0.0632616	-2.23654	0.0587201	0.0519069	-0.129566	-2.17251	0.0680605	-2.08233	0.0622125	0.0524205	-0.125809	-2.20084	0.0630828	-2.11342	0.0598578	0.0425633	-0.0994961	-2.26293	0.0682896	-2.19364	0.0633173	0.0441816	-0.105291	-2.4881	0.0659216	-2.41487	0.0618984
ENSG00000100241	SBF1	0.0837524	-0.198365	-2.07575	0.0909949	-1.93932	0.102605	0.0745891	-0.193691	-1.99746	0.102942	-1.86118	0.0795171	0.179554	-0.243514	-2.04751	0.0657715	-1.87841	0.0610019	0.134809	-0.253479	-1.8926	0.0948308	-1.71437	0.0623325	0.204428	-0.300567	-1.82549	0.0809758	-1.61793	0.088872	0.0900975	-0.206921	-1.78479	0.0817237	-1.64098	0.0768008	0.0667083	-0.175785	-1.81114	0.0885019	-1.68797	0.0716158
ENSG00000100242	SUN2	0.180086	0.378169	-2.21881	0.147111	-2.47865	0.129897	0.158421	0.350861	-2.05583	0.116833	-2.29963	0.121429	0.0985492	0.234695	-1.85773	0.111116	-2.01893	0.0964807	0.0560767	0.0676169	-1.82872	0.122525	-1.87256	0.0938896	0.0604142	0.114234	-1.82816	0.10764	-1.90666	0.101352	0.0559132	-0.0737038	-1.7207	0.11037	-1.66834	0.0979998	0.0644049	-0.163544	-1.0851	0.102277	-0.971389	0.0982102
ENSG00000100243	CYB5R3	0.968933	-0.422753	-1.54479	0.0853807	-1.25131	0.079769	0.0352777	-0.020703	-1.44719	0.0742201	-1.43227	0.065721	0.0377508	-0.0578464	-1.39319	0.0725788	-1.35252	0.0642066	0.0368987	-0.0546668	-1.46675	0.0700328	-1.42858	0.0658188	0.0340606	-0.0152709	-1.39882	0.0746758	-1.38728	0.0604557	0.0355259	-0.0608698	-1.41517	0.0669687	-1.3727	0.0626143	0.0429259	-0.0947488	-1.27658	0.0704297	-1.21057	0.0654396
ENSG00000100246	DNAL4	0.0802208	-0.0566026	-3.46784	0.159965	-3.42761	0.153233	0.101189	-0.239989	-3.24363	0.131019	-3.07425	0.105261	0.0841747	-0.193688	-3.22706	0.11404	-3.09333	0.119093	0.0807005	-0.181559	-3.16372	0.121048	-3.03817	0.123909	0.0656851	-0.123427	-3.03557	0.115814	-2.95047	0.11919	0.0610438	0.0795896	-3.03291	0.122725	-3.08656	0.108855	0.0588996	-0.0133622	-3.70047	0.12093	-3.69067	0.115799
ENSG00000100258	LMF2	0.0852719	-0.195604	-3.29682	0.141709	-3.15852	0.120492	0.0450953	-0.0104647	-3.02784	0.0961817	-3.01965	0.0855717	0.0418982	-0.0656661	-3.15465	0.0807433	-3.10898	0.0784711	0.0416008	0.00602096	-3.00923	0.0890178	-3.01263	0.0800024	0.0445388	-0.0787113	-3.13078	0.0830006	-3.07562	0.0755268	0.0551824	-0.127068	-3.07671	0.0847735	-2.98787	0.0753835	0.0445881	-0.0689615	-3.0724	0.088049	-3.02394	0.0802097
ENSG00000100263	RHBDD3	0.0936217	0.212215	-3.65465	0.148165	-3.80168	0.14779	0.0570857	-0.0982604	-3.71167	0.106845	-3.64302	0.10133	0.0423567	0.00666024	-3.76301	0.0856531	-3.76721	0.0807552	0.0466362	0.00964763	-3.52346	0.0975263	-3.52939	0.0892557	0.0591345	-0.141524	-3.67581	0.084816	-3.57749	0.0821128	0.106469	-0.235706	-3.68177	0.0953116	-3.51738	0.0842891	0.0458442	0.0173477	-3.53045	0.0964093	-3.54187	0.0900807
ENSG00000100266	PACSIN2	0.0581202	0.107252	-2.73212	0.109682	-2.80536	0.0988448	0.0479892	0.10881	-2.6247	0.080683	-2.69932	0.0701053	0.141822	0.215563	-2.64768	0.0619265	-2.79694	0.0596539	0.0722892	0.165481	-2.53326	0.0643151	-2.64808	0.0662326	0.295869	0.263033	-2.6493	0.0643022	-2.83129	0.0593325	0.040264	0.0878616	-2.72239	0.0671001	-2.78313	0.064712	0.0433028	-0.0898811	-2.72565	0.0766703	-2.66276	0.0686166
ENSG00000100271	TTLL1	0.178954	-0.403279	-3.91139	0.162611	-3.62815	0.13721	0.0692772	-0.156476	-3.56081	0.108902	-3.45154	0.101275	0.157357	-0.289697	-3.5784	0.0912295	-3.37707	0.0852423	0.067828	-0.16238	-3.56827	0.0966172	-3.4556	0.0954537	0.249244	-0.331122	-3.58073	0.0903587	-3.35063	0.0834444	0.078183	-0.193609	-3.63798	0.0939999	-3.5037	0.0933047	0.0943291	-0.230006	-3.83895	0.10665	-3.67831	0.0945035
ENSG00000100276	RASL10A	0.161098	-0.363396	-2.87333	0.143987	-2.61882	0.124148	0.174881	-0.327923	-2.27609	0.1154	-2.04746	0.103823	0.401072	-0.434347	-2.6344	0.109504	-2.3335	0.11095	0.596433	-0.484841	-2.48965	0.107697	-2.15367	0.108458	0.251347	-0.366484	-2.30322	0.108693	-2.04896	0.105294	0.181646	-0.331668	-2.20485	0.106929	-1.97487	0.106877	0.0909947	-0.214529	-2.81859	0.120051	-2.66816	0.105394
ENSG00000100280	AP1B1	0.154628	-0.276624	-2.1198	0.0908347	-1.92698	0.0779503	0.0428478	-0.102927	-1.92061	0.0686635	-1.84875	0.0606174	0.0350312	-0.0769384	-1.75054	0.0600662	-1.69683	0.0534188	0.0655559	-0.149068	-1.71271	0.0566912	-1.60945	0.0579858	0.0392319	-0.0868138	-1.6621	0.0593049	-1.60147	0.0512686	0.0463584	-0.11637	-1.77568	0.0644399	-1.69444	0.0547325	0.106897	-0.18711	-1.94551	0.0643312	-1.81522	0.0544852
ENSG00000100281	HMGXB4	0.322433	0.613703	-3.45855	0.193471	-3.88302	0.188383	0.103357	0.233111	-3.46623	0.153152	-3.62718	0.14868	0.0916466	0.200506	-3.75388	0.136331	-3.89295	0.136238	0.0987526	0.233002	-3.64589	0.145724	-3.80656	0.139603	0.102682	0.244895	-3.69577	0.136756	-3.86515	0.133659	0.103433	0.254945	-3.64061	0.150578	-3.81534	0.13695	0.0758924	0.0894746	-3.33204	0.146572	-3.39347	0.14256
ENSG00000100284	TOM1	0.0796994	-0.204451	-2.78337	0.108941	-2.64007	0.0924823	0.0844305	0.191013	-2.46294	0.073963	-2.59501	0.06936	0.0331249	0.0458359	-2.33565	0.0636748	-2.36724	0.0607392	0.0405814	0.0981597	-2.18339	0.0680522	-2.25097	0.0612703	0.034429	0.0676785	-2.30433	0.0607176	-2.35127	0.0610797	0.049845	0.117689	-2.46404	0.0678618	-2.54542	0.0647492	0.0355602	0.056385	-2.74063	0.0681284	-2.77959	0.0663969
ENSG00000100285	NEFH	2.35326	0.806462	-1.70425	0.1501	-2.26323	0.15039	1.45317	0.632715	-1.59455	0.131505	-2.0316	0.1207	0.311861	0.414215	-1.05819	0.111384	-1.34568	0.11512	0.541882	0.493104	-1.54381	0.115108	-1.88642	0.123103	0.380887	0.445927	-1.51182	0.11661	-1.82045	0.113353	0.203099	0.367264	-2.02802	0.122851	-2.28123	0.11207	0.362206	0.493185	-2.79282	0.134008	-3.1349	0.137374
ENSG00000100288	CHKB	0.0821443	-0.0335905	-3.64566	0.176141	-3.61845	0.150779	0.067373	-0.0993059	-3.32779	0.133007	-3.25693	0.116673	0.0614794	-0.110445	-3.38757	0.110152	-3.3105	0.105448	0.121603	-0.292082	-3.44878	0.123815	-3.24548	0.115875	0.1176	-0.264597	-3.51132	0.116515	-3.32733	0.112662	0.0667981	-0.130555	-3.48921	0.121176	-3.39724	0.108513	0.0584375	0.0392763	-3.50082	0.117955	-3.52809	0.118158
ENSG00000100292	HMOX1	0.191634	0.345827	-4.4779	0.316647	-4.72553	0.337671	0.201593	0.484582	-4.91382	0.268399	-5.2525	0.278628	0.114523	0.178688	-5.12046	0.213901	-5.24238	0.204199	0.218127	0.520376	-4.77602	0.232849	-5.13993	0.244942	0.18468	0.458771	-4.8493	0.210403	-5.16719	0.210061	0.116338	0.0429216	-4.73892	0.247574	-4.7635	0.224624	0.16482	-0.396588	-3.78706	0.226324	-3.50776	0.205836
ENSG00000100294	MCAT	0.298947	-0.43891	-3.45746	0.133349	-3.15006	0.107294	0.0642968	-0.158043	-3.07828	0.0786532	-2.96841	0.0741839	0.069132	-0.150155	-2.9624	0.0605012	-2.85822	0.059007	0.0517791	-0.124933	-2.95225	0.0732135	-2.86496	0.0629339	0.678502	-0.305908	-3.05385	0.0606339	-2.84164	0.0578318	1.1828	-0.369957	-3.2387	0.0712014	-2.98176	0.0637446	0.0393867	0.00749104	-3.66916	0.0825091	-3.67396	0.0771567
ENSG00000100296	THOC5	0.111501	-0.175787	-4.37219	0.212464	-4.24536	0.188102	0.10388	-0.247067	-4.0825	0.132492	-3.9097	0.121058	0.0543932	-0.0689069	-3.85893	0.104674	-3.81092	0.102115	0.0587707	-0.0512206	-3.76932	0.116255	-3.73305	0.109391	0.127671	-0.285215	-3.87712	0.105492	-3.67937	0.10547	0.12325	-0.290159	-4.06036	0.113685	-3.85872	0.108758	0.170508	-0.352838	-4.25242	0.122425	-4.00669	0.111898
ENSG00000100297	MCM5	0.162312	0.119426	-4.47335	0.324273	-4.55391	0.315619	0.214621	0.512626	-4.42565	0.233019	-4.78184	0.236509	0.100358	0.178573	-4.92837	0.185063	-5.05105	0.179786	0.107728	0.0916539	-4.71598	0.215886	-4.77893	0.212443	0.110757	0.215304	-4.65469	0.185176	-4.80498	0.190775	0.111607	-0.180876	-4.45093	0.207575	-4.32265	0.193942	0.104923	-0.189708	-3.6047	0.185808	-3.47279	0.184167
ENSG00000100299	ARSA	0.143854	-0.330794	-3.65498	0.147928	-3.42217	0.121808	0.131362	-0.269747	-3.47415	0.0970372	-3.28626	0.0868092	0.0787703	-0.182467	-3.44064	0.0704482	-3.31421	0.0710887	0.108561	-0.230083	-3.45668	0.0851347	-3.29644	0.0757516	0.110279	-0.217502	-3.41616	0.0740635	-3.26506	0.0693339	0.0863946	-0.194278	-3.28956	0.0819395	-3.15431	0.0747512	0.0765959	-0.180713	-3.06861	0.0792931	-2.94307	0.0759197
ENSG00000100300	TSPO	0.256831	-0.505618	-3.25952	0.180725	-2.905	0.156044	0.0846263	-0.143029	-3.43906	0.152457	-3.33898	0.147152	0.0703026	0.0933556	-3.42865	0.130097	-3.49443	0.137133	0.0871071	0.178751	-3.42091	0.136427	-3.54556	0.140962	0.0668164	0.0168244	-3.43052	0.147415	-3.44013	0.132631	0.0768459	-0.0933417	-3.15079	0.150185	-3.08468	0.141054	0.119097	-0.294369	-2.45184	0.146022	-2.24639	0.13481
ENSG00000100302	RASD2	0.0922805	0.224481	-2.54577	0.136379	-2.70006	0.126863	0.0613734	-0.119966	-2.24011	0.103309	-2.15714	0.105442	0.0593058	-0.123884	-2.49615	0.0950342	-2.41013	0.0935867	0.067732	-0.148391	-2.20236	0.111314	-2.09801	0.0972874	0.107996	-0.246279	-2.83886	0.100219	-2.66866	0.105782	0.0769418	0.18572	-3.05681	0.101459	-3.18582	0.104077	0.332589	0.440432	-3.44564	0.119009	-3.75018	0.112384
ENSG00000100304	TTLL12	0.112557	0.272008	-3.32246	0.140234	-3.51012	0.133256	0.0570627	0.110876	-3.1379	0.09906	-3.21408	0.0918701	0.0422874	-0.0546957	-2.97802	0.0807213	-2.93978	0.0773059	0.0469435	0.0663941	-2.84844	0.0915193	-2.89384	0.0848203	0.0447826	0.0648472	-3.05144	0.085567	-3.09605	0.0815343	0.0622945	0.149869	-3.29331	0.0887611	-3.39695	0.0858457	0.0499952	0.00153542	-3.66525	0.103552	-3.66555	0.0962819
ENSG00000100307	CBX7	0.0522413	-0.107757	-1.76438	0.0889354	-1.68921	0.0834839	0.0602622	-0.148425	-1.70565	0.0794682	-1.60209	0.0699694	0.0694428	-0.173633	-1.71658	0.0668529	-1.59708	0.0783169	0.0889202	-0.189273	-1.62443	0.0690272	-1.4929	0.0641348	0.0733654	-0.171909	-1.798	0.0701403	-1.67848	0.0649642	0.0511146	-0.117055	-1.89805	0.0701168	-1.81657	0.0655282	0.0453345	-0.100322	-2.15466	0.070857	-2.08465	0.0643048
ENSG00000100311	PDGFB	0.0894272	0.100156	-3.95221	0.181922	-4.01789	0.159785	0.115086	-0.285038	-3.63435	0.118947	-3.43687	0.118632	0.0524087	-0.0774182	-3.76695	0.103034	-3.71232	0.0927992	0.0527639	0.0196183	-3.84807	0.115682	-3.85956	0.0956364	0.0508911	-0.0131278	-3.83883	0.103302	-3.82944	0.100219	0.133342	-0.286296	-3.8536	0.116603	-3.65335	0.0998187	0.0796031	-0.192276	-4.11463	0.117014	-3.97986	0.103435
ENSG00000100314	CABP7	0.26375	-0.62452	-4.21564	0.298559	-3.77017	0.250748	0.121461	-0.0043462	-4.5839	0.251123	-4.57767	0.23629	0.551208	0.733808	-4.87519	0.195773	-5.38331	0.1948	0.137945	0.303202	-4.81914	0.232299	-5.02488	0.213638	0.0938758	-0.0279929	-4.17417	0.186172	-4.15735	0.198065	0.0920079	-0.0686668	-3.34447	0.188851	-3.29481	0.177937	0.0937995	0.136685	-3.11735	0.174995	-3.21278	0.179893
ENSG00000100316	RPL3	0.0232922	0.00655778	0.45059	0.0521445	0.44618	0.0498629	0.0462343	0.108843	0.444467	0.0421582	0.368721	0.0489234	0.0233171	0.0445819	0.346979	0.0416725	0.316292	0.0360596	0.021872	0.0498611	0.469925	0.0425003	0.435329	0.0436077	0.0252839	0.0488524	0.444442	0.0399258	0.41057	0.0401423	0.023627	-0.000569992	0.504147	0.0488288	0.505044	0.0373849	0.024755	-0.0150784	0.781054	0.0498934	0.791879	0.0419268
ENSG00000100319	ZMAT5	0.0998394	-0.235801	-3.51063	0.154224	-3.34321	0.125844	0.0515812	0.0433828	-3.35901	0.103855	-3.38863	0.0994891	0.0448211	-0.052879	-3.31614	0.085955	-3.27921	0.0828878	0.0486532	-0.0774221	-3.25997	0.0908131	-3.20594	0.0865367	0.04526	-0.0344901	-3.33374	0.0850814	-3.31021	0.089442	0.0879325	-0.213181	-3.39549	0.0897832	-3.24734	0.0852659	0.0555166	-0.117614	-3.32893	0.0965357	-3.24654	0.0873181
ENSG00000100320	RBFOX2	0.0450177	-0.027103	-1.41177	0.0895422	-1.39329	0.0933039	0.0662321	-0.157513	-1.1788	0.0772685	-1.06924	0.0720143	0.0444932	-0.0926628	-1.19817	0.0766046	-1.13339	0.0691648	0.0577197	-0.139885	-1.16531	0.0800588	-1.06778	0.0724934	0.0402047	-0.0674276	-1.26783	0.0693039	-1.2215	0.0748145	0.0434667	-0.0499374	-1.43199	0.0850752	-1.3973	0.084085	0.0508478	-0.0966244	-1.98756	0.0855947	-1.92125	0.0931642
ENSG00000100321	SYNGR1	0.0736032	-0.178592	-1.29081	0.0974019	-1.16687	0.0960734	0.480483	-0.34645	-0.997139	0.0815163	-0.756667	0.0771676	0.0929559	-0.217372	-0.755733	0.077726	-0.605367	0.0815084	0.186456	-0.28992	-0.665715	0.086407	-0.46442	0.0822149	0.142489	-0.243559	-0.690957	0.0802417	-0.521804	0.0766022	0.0536864	-0.112463	-0.87684	0.0802912	-0.798684	0.0781222	0.0656863	-0.163534	-1.40169	0.0831514	-1.28775	0.0755547
ENSG00000100324	TAB1	0.148534	-0.362635	-3.99486	0.194409	-3.73645	0.153336	0.063084	-0.0447411	-3.76138	0.128334	-3.72862	0.114015	0.0771821	-0.192508	-3.86606	0.112889	-3.73223	0.10866	0.0650363	-0.112314	-3.72598	0.120776	-3.64749	0.114811	0.0957373	-0.23768	-3.866	0.112849	-3.70065	0.107308	0.0573374	0.0104596	-3.74578	0.118275	-3.75223	0.111728	0.0906698	-0.229318	-3.56932	0.125549	-3.40909	0.114104
ENSG00000100325	ASCC2	0.180426	0.447801	-3.92907	0.2074	-4.24056	0.213001	0.0957716	0.166668	-4.19157	0.17413	-4.30576	0.166459	0.0703973	0.0479455	-4.37777	0.146202	-4.40897	0.13207	0.192924	0.424496	-4.19831	0.154923	-4.49279	0.156146	0.0728852	-0.0431535	-4.26295	0.14773	-4.23262	0.144683	0.0908603	0.194373	-4.04604	0.148829	-4.18005	0.144276	0.081824	-0.135663	-3.73018	0.147805	-3.63554	0.14345
ENSG00000100330	MTMR3	0.0982144	0.229942	-3.04722	0.143774	-3.20597	0.138615	0.191814	0.355569	-2.9929	0.116189	-3.2382	0.105231	0.0971027	0.231291	-3.11791	0.0970362	-3.27821	0.0967759	0.0753514	0.182455	-3.05327	0.105585	-3.17913	0.0993108	0.0555698	0.109562	-3.05641	0.0963781	-3.13237	0.0969041	0.115313	0.264806	-2.97703	0.100766	-3.16054	0.100178	0.244927	0.380608	-2.86326	0.102302	-3.12769	0.108079
ENSG00000100335	MIEF1	0.0599754	-0.012612	-3.16369	0.129572	-3.1525	0.109086	0.0467477	-0.0427204	-3.24023	0.0964562	-3.20949	0.084228	0.0412379	-0.0829552	-3.07828	0.0738304	-3.02008	0.0636007	0.0446877	-0.0882878	-3.04752	0.0783303	-2.98604	0.0744522	0.0476527	-0.110082	-3.05917	0.0704116	-2.98254	0.0656006	0.0870128	-0.196867	-3.21908	0.0826532	-3.08188	0.0733709	0.0392986	0.00119689	-3.30864	0.0807543	-3.30907	0.0757874
ENSG00000100342	APOL1	0.226241	0.474193	-4.0371	0.353289	-4.36885	0.359415	0.359029	0.792019	-3.79517	0.29445	-4.33661	0.270958	0.128825	0.218368	-4.36961	0.237038	-4.52071	0.236044	0.246011	0.590965	-4.28247	0.265808	-4.68826	0.250068	0.268567	0.623211	-4.21396	0.247365	-4.64354	0.240115	0.14917	0.307958	-4.11593	0.246705	-4.32811	0.240628	0.258584	-0.59948	-4.19475	0.257338	-3.77442	0.239037
ENSG00000100345	MYH9	0.34493	0.436583	-2.11348	0.116625	-2.41526	0.108362	0.0405078	0.0336915	-2.02428	0.0831593	-2.04675	0.0718291	0.0577216	-0.153913	-2.30181	0.105337	-2.19243	0.0739623	0.0389957	0.00534449	-2.36696	0.0818575	-2.36967	0.0688134	0.0399536	0.0460177	-2.37792	0.0751909	-2.40973	0.0739017	0.0514759	0.12673	-2.14605	0.0685624	-2.23428	0.0740202	0.0419675	0.00465288	-1.98796	0.0827585	-1.99134	0.085037
ENSG00000100346	CACNA1I	0.100453	-0.0139669	-3.67532	0.214506	-3.65921	0.180614	0.197461	-0.450093	-3.46053	0.181273	-3.14516	0.157618	0.12799	-0.298109	-3.46102	0.162962	-3.25066	0.139808	0.202476	-0.436092	-3.0191	0.167942	-2.7145	0.153287	0.096098	-0.205861	-3.09438	0.156104	-2.94984	0.143423	0.0865646	-0.186731	-3.15657	0.155386	-3.02557	0.143416	0.0775673	0.0140868	-3.71861	0.161576	-3.72629	0.148756
ENSG00000100347	SAMM50	0.0588833	0.0704674	-2.98749	0.115614	-3.03535	0.106671	0.0394676	0.0310212	-2.67749	0.0829148	-2.6983	0.0740936	0.0329783	-0.0447238	-2.56341	0.0647162	-2.5322	0.0614127	0.113128	-0.216094	-2.63442	0.0748012	-2.48399	0.0655629	0.0608388	-0.148041	-2.66155	0.0693458	-2.55857	0.0638924	0.29841	-0.285869	-2.76081	0.0690697	-2.56244	0.0657734	0.0563712	-0.134447	-3.00786	0.0770244	-2.9143	0.072244
ENSG00000100348	TXN2	0.0714361	-0.173232	-2.27877	0.087033	-2.15796	0.078214	0.0641267	-0.153232	-2.2097	0.0705342	-2.10293	0.0621643	0.0241938	0.00290184	-2.16117	0.0504095	-2.16306	0.047954	0.0265525	0.00822995	-2.10035	0.0560454	-2.10569	0.0490736	0.0298665	-0.0505636	-2.11339	0.0549989	-2.07812	0.0507313	0.0293275	-0.0417343	-2.16597	0.0569431	-2.13722	0.0597921	0.0282106	-9.75431e-06	-2.14333	0.061855	-2.14277	0.0523295
ENSG00000100350	FOXRED2	0.0583868	0.064285	-2.54983	0.114374	-2.59374	0.108611	0.0456461	0.016926	-2.57095	0.0874922	-2.5835	0.0958686	0.0521602	-0.12529	-2.70932	0.0848476	-2.62199	0.0783799	0.0792858	-0.187762	-2.32539	0.0818641	-2.19514	0.080795	0.0479184	-0.0971579	-2.41047	0.0862863	-2.34266	0.0804626	0.0502307	-0.1089	-2.3662	0.0846241	-2.29043	0.0809731	0.0697597	0.173545	-2.49634	0.0939431	-2.61621	0.0895911
ENSG00000100353	EIF3D	0.0532658	0.0221616	-2.64756	0.115046	-2.66118	0.0983706	0.0394669	0.0561785	-2.48323	0.0759527	-2.5219	0.0722704	0.0347727	-0.022087	-2.58332	0.0736378	-2.56712	0.0602416	0.0521599	-0.123225	-2.49001	0.0792201	-2.40387	0.0693897	0.111444	-0.220367	-2.58077	0.0736701	-2.42757	0.0671241	0.05938	-0.145086	-2.54902	0.0788119	-2.44777	0.069679	0.0398969	-0.0108174	-2.54461	0.0826751	-2.53659	0.0762169
ENSG00000100354	TNRC6B	0.61579	0.482896	-1.68081	0.111586	-2.0142	0.099009	1.79236	0.536599	-1.68763	0.0935916	-2.05975	0.0951009	1.67934	0.493238	-1.92484	0.0895975	-2.26699	0.0927058	0.598539	0.431446	-1.99042	0.101309	-2.2882	0.0867544	0.801172	0.446214	-1.99057	0.0912072	-2.29914	0.0823042	0.164109	0.300024	-2.01577	0.0936861	-2.22306	0.0860014	0.50348	0.435932	-2.03302	0.0975304	-2.33503	0.0956031
ENSG00000100359	SGSM3	0.238153	-0.398541	-2.88746	0.133618	-2.60825	0.108683	0.180499	-0.309174	-2.4948	0.0963693	-2.27994	0.0899803	0.0873454	-0.207488	-2.55134	0.0846255	-2.40782	0.0878389	0.751896	-0.419689	-2.51669	0.0908003	-2.22518	0.0834464	0.208658	-0.295954	-2.49968	0.080779	-2.29447	0.0799683	0.0657546	-0.160273	-2.4801	0.0786859	-2.36961	0.0861348	0.0615987	-0.146226	-2.79064	0.085988	-2.68904	0.0833259
ENSG00000100360	IFT27	0.296539	-0.415574	-3.33272	0.118985	-3.04318	0.105476	0.0686384	-0.169462	-3.00051	0.0796109	-2.88254	0.072909	0.434974	-0.281416	-2.99313	0.0603261	-2.79789	0.0574913	0.14953	-0.226847	-2.95888	0.0676093	-2.80123	0.0610627	0.0586015	-0.141973	-2.92028	0.0572488	-2.82189	0.0574692	0.160092	-0.233981	-2.95845	0.0678948	-2.79582	0.0610081	0.0582544	-0.14293	-2.91751	0.0686159	-2.81799	0.0617299
ENSG00000100362	PVALB	0.717389	0.863445	-3.02936	0.220488	-3.61995	0.173407	0.111976	0.284623	-2.7335	0.170049	-2.92891	0.159388	0.121909	0.345444	-1.7357	0.245571	-1.9603	0.168254	0.0976474	0.103702	-1.40987	0.183782	-1.4938	0.240907	0.0867189	-0.0356004	-2.36116	0.169648	-2.33813	0.179561	0.104191	-0.0379144	-3.27357	0.216444	-3.2388	0.174235	0.110318	0.24959	-4.54403	0.165107	-4.72154	0.188008
ENSG00000100364	KIAA0930	0.053941	0.109543	-1.83123	0.0893102	-1.90741	0.0921693	0.0399738	0.0698498	-1.54715	0.0754847	-1.59522	0.0710164	0.0394125	0.0727436	-1.73934	0.0680909	-1.7895	0.0639029	0.0370734	0.0400558	-1.66931	0.0706163	-1.69722	0.0724821	0.0650138	0.15513	-1.48565	0.0717459	-1.59283	0.066546	0.041294	0.0815063	-1.19852	0.0664996	-1.25512	0.0678981	0.0401157	0.0865575	-0.547321	0.0723968	-0.606869	0.0663932
ENSG00000100372	SLC25A17	0.0813728	0.147797	-3.50843	0.150289	-3.60871	0.135316	0.0523121	0.0410462	-3.28899	0.106374	-3.31664	0.0982284	0.0441137	-0.0349221	-3.31239	0.0850441	-3.28849	0.0888224	0.0737582	-0.176603	-3.3157	0.098373	-3.19221	0.0868022	0.0825498	-0.199055	-3.36476	0.0826837	-3.2268	0.0827671	0.0501391	0.0834271	-3.42376	0.0944078	-3.48043	0.081037	0.0461414	0.00773018	-3.37667	0.0916186	-3.38202	0.0916855
ENSG00000100376	FAM118A	0.340739	-0.694479	-4.47141	0.27505	-3.97415	0.206026	0.0861344	-0.00987634	-3.87906	0.181285	-3.86872	0.161286	0.0921957	0.200628	-3.90086	0.149128	-4.03928	0.1448	0.0795163	-0.000935509	-3.90396	0.157503	-3.90371	0.160074	0.0761929	-0.0775597	-3.97637	0.148093	-3.92215	0.144978	0.116163	-0.290321	-4.08909	0.159227	-3.8882	0.160692	0.0893622	-0.165766	-4.08045	0.166056	-3.96432	0.157144
ENSG00000100379	KCTD17	0.0687063	-0.167964	-2.31005	0.0919678	-2.1929	0.0837382	0.140343	-0.235351	-1.9847	0.0747481	-1.8208	0.0634091	0.0705548	-0.160577	-1.92462	0.0628152	-1.81316	0.0602348	0.0710419	-0.158422	-1.89253	0.0660015	-1.78215	0.0569194	0.0400104	-0.0883829	-1.82353	0.0628774	-1.76199	0.0582824	0.0720324	-0.163333	-1.84759	0.0618054	-1.73432	0.0609383	0.0325678	-0.0204807	-2.20422	0.0677292	-2.1896	0.0610705
ENSG00000100380	ST13	0.0338744	0.0725426	-0.689857	0.0585592	-0.739861	0.0535857	0.0535777	0.124411	-0.838035	0.0496276	-0.924083	0.0456698	0.0280471	0.0616596	-0.838283	0.0465203	-0.880876	0.0433004	0.0244088	-0.0321877	-0.667157	0.0486377	-0.644723	0.0459261	0.0238242	-0.00871258	-0.785912	0.0484848	-0.779803	0.0469723	0.0233616	0.0135466	-0.823735	0.0484694	-0.832957	0.0448259	0.025607	0.0373519	-0.492608	0.0497219	-0.518408	0.0479422
ENSG00000100387	RBX1	0.0829139	-0.173964	-0.885402	0.0645766	-0.764426	0.0583023	0.105845	-0.179846	-0.72452	0.0571575	-0.599424	0.0488832	0.0593139	-0.13331	-0.638338	0.0527097	-0.545693	0.0479867	0.0647861	-0.139046	-0.549395	0.0522269	-0.452844	0.048911	0.0863572	-0.159091	-0.616377	0.0507077	-0.506124	0.051158	0.0583655	-0.131057	-0.675555	0.0550503	-0.584308	0.0471468	0.18643	-0.211398	-0.60498	0.0530637	-0.458409	0.0522059
ENSG00000100393	EP300	0.139348	0.315146	-2.67058	0.124015	-2.8881	0.11597	0.0641451	0.161227	-2.64442	0.0974504	-2.75537	0.0889435	0.0482792	0.0752287	-2.88726	0.0874523	-2.93941	0.0875601	0.0653952	0.155157	-2.78607	0.0914547	-2.89303	0.0846036	0.0550648	0.126963	-2.88303	0.0840961	-2.97104	0.0842659	0.0470663	0.0415435	-2.8462	0.0919308	-2.87491	0.0904939	0.061398	0.147633	-2.71429	0.0893458	-2.81685	0.0921376
ENSG00000100395	L3MBTL2	0.0641059	-0.0828191	-2.93882	0.129469	-2.8794	0.112365	0.0488051	0.0618107	-2.68166	0.0950147	-2.72393	0.0884706	0.0420154	-0.0566122	-2.62191	0.0827798	-2.58221	0.0770474	0.0751109	-0.183577	-2.57702	0.0924597	-2.44872	0.0801787	0.0667888	-0.16477	-2.62203	0.0811928	-2.50757	0.0780835	0.0610287	-0.151506	-2.69513	0.082635	-2.5899	0.0799136	0.0460189	0.0303541	-3.06606	0.095935	-3.08676	0.0924008
ENSG00000100399	CHADL	0.162558	-0.385867	-4.05421	0.22011	-3.78064	0.189131	0.123645	0.294015	-3.82986	0.169621	-4.03227	0.160456	0.0746913	0.0944222	-4.05533	0.151471	-4.11876	0.138015	0.0866818	0.169962	-3.81292	0.154583	-3.93022	0.151607	0.0781403	0.118467	-3.87933	0.150465	-3.96056	0.144119	0.0818397	-0.11776	-3.51408	0.157921	-3.43033	0.143845	0.139767	-0.320337	-2.50373	0.15756	-2.27834	0.1364
ENSG00000100401	RANGAP1	0.0408267	0.0178574	-1.50738	0.0865605	-1.51901	0.0772581	0.1266	-0.232381	-1.21492	0.0752251	-1.05344	0.0694886	0.0920274	-0.187644	-1.06972	0.0658088	-0.939706	0.0666016	0.115338	-0.220464	-1.01336	0.0762645	-0.859873	0.0665018	0.053138	-0.129923	-0.979827	0.0675527	-0.889503	0.063486	0.0431362	-0.0699676	-1.06015	0.0696858	-1.01244	0.0805298	0.0393981	-0.0558857	-1.25637	0.0710773	-1.21786	0.0742557
ENSG00000100403	ZC3H7B	0.0588007	0.0151815	-2.12101	0.123552	-2.12942	0.104991	0.0599948	-0.0977466	-2.28819	0.109773	-2.22	0.105801	0.0506203	-0.0642186	-2.10459	0.0970811	-2.05969	0.0929617	0.0477878	-0.0623401	-1.96937	0.0940173	-1.92635	0.0954913	0.0531518	0.0895862	-1.92169	0.102524	-1.98291	0.0940452	0.0463019	0.0454972	-2.06536	0.0998342	-2.09553	0.0846223	0.0496115	-0.0329114	-2.18916	0.100667	-2.16616	0.0988908
ENSG00000100410	PHF5A	0.673449	-0.597097	-3.70421	0.153181	-3.28611	0.122357	0.0908191	0.220419	-3.24152	0.0971198	-3.39363	0.090023	0.0407941	-0.0787831	-3.3621	0.0715077	-3.30729	0.0686148	0.0414946	-0.0385404	-3.19752	0.0860259	-3.17006	0.0767727	0.034852	-0.0144027	-3.33242	0.0717052	-3.3225	0.0724525	0.0478876	0.0993132	-3.40548	0.0808463	-3.47437	0.0814173	0.0403873	0.00485395	-3.07107	0.0840125	-3.07403	0.0791723
ENSG00000100412	ACO2	0.053014	0.124863	-0.776962	0.0716527	-0.863543	0.0719923	0.0341016	0.0747205	-0.618209	0.0582041	-0.669658	0.0519469	0.0351158	0.0696474	-0.476379	0.0584696	-0.524622	0.0575563	0.0358572	0.0758099	-0.433741	0.0657033	-0.48585	0.0589893	0.0366477	0.0655783	-0.42143	0.0564501	-0.467074	0.0593642	0.0301966	0.00980822	-0.515589	0.0683325	-0.521477	0.0535377	0.0613253	0.147468	-0.683219	0.0644864	-0.784681	0.0514845
ENSG00000100413	POLR3H	0.0518453	-0.101302	-2.23142	0.0914423	-2.16038	0.0820987	0.0457233	-0.113059	-2.06622	0.069279	-1.98722	0.059478	0.0772932	-0.163333	-2.03829	0.0583978	-1.9249	0.0552674	0.0680997	-0.169744	-2.09545	0.0745444	-1.977	0.062716	0.0758636	-0.169727	-2.0381	0.0627304	-1.92021	0.0587791	0.0517442	-0.122821	-2.15635	0.0625314	-2.07068	0.053252	0.0333296	0.0327684	-2.32583	0.0613537	-2.34885	0.0661359
ENSG00000100416	TRMU	0.294554	-0.482908	-3.91997	0.15643	-3.58089	0.125234	0.0782469	-0.185363	-3.51583	0.0871682	-3.38639	0.0754053	0.0322071	-0.0491513	-3.42109	0.06157	-3.38671	0.0564194	0.0441568	-0.0950281	-3.33731	0.0730796	-3.27114	0.0688539	0.0382168	-0.0804755	-3.41227	0.0615002	-3.35634	0.0590628	0.0599854	0.149108	-3.50724	0.071595	-3.61061	0.0718524	0.064559	-0.158597	-3.56584	0.0773879	-3.45534	0.0696308
ENSG00000100417	PMM1	3.56096	-0.610679	-2.63119	0.114607	-2.20566	0.0926785	1.39451	-0.445982	-2.36703	0.0865974	-2.05713	0.0771537	0.624962	-0.346816	-2.23147	0.0734708	-1.99079	0.0692321	0.344742	-0.343236	-2.23283	0.0828487	-1.99468	0.079785	6.82428	-0.510546	-2.29272	0.0728588	-1.93897	0.0748509	2.69562	-0.452841	-2.35731	0.0843212	-2.04243	0.0712855	0.0509573	-0.116004	-2.57578	0.082056	-2.49496	0.0767174
ENSG00000100418	DESI1	0.0475144	0.00614044	-2.30516	0.100174	-2.30873	0.0933656	0.0432905	-0.0899783	-2.1941	0.0763734	-2.13101	0.0662188	0.0408321	-0.0930699	-2.19879	0.0667193	-2.13397	0.0618865	0.0351289	-0.0549313	-2.18907	0.0674953	-2.15069	0.0628411	0.032428	-0.0231622	-2.20737	0.0663304	-2.19115	0.0638396	0.0350516	-0.0545123	-2.21935	0.0694901	-2.18113	0.0626888	0.0355874	-0.0390902	-2.23762	0.0712655	-2.21023	0.0670432
ENSG00000100422	CERK	0.0465803	0.0499279	-2.1975	0.0928822	-2.23142	0.0848095	0.038981	-0.0502188	-2.17146	0.0819042	-2.1353	0.0630968	0.0306468	-0.00246246	-1.94018	0.0651736	-1.93799	0.0571717	0.047087	-0.111295	-1.84397	0.0692631	-1.76614	0.0586049	0.0501302	-0.127223	-2.01444	0.0683953	-1.9256	0.057841	0.0443568	-0.0904256	-2.30185	0.062659	-2.23984	0.0726134	0.0349618	-0.0110877	-2.68363	0.0675628	-2.67622	0.0716113
ENSG00000100425	BRD1	0.11436	0.273412	-3.92859	0.150824	-4.11881	0.155446	0.0509669	0.0872001	-3.75603	0.0969193	-3.81586	0.0908116	0.0993764	0.19648	-4.00494	0.071417	-4.14091	0.06789	0.0856957	-0.203246	-3.95656	0.0868118	-3.81484	0.0763665	0.0383391	0.0617374	-3.91401	0.0721455	-3.95662	0.0696261	0.0462018	0.0867177	-3.94043	0.0812266	-4.00045	0.0798908	0.0412638	0.0122991	-3.86307	0.0876174	-3.87096	0.0799944
ENSG00000100426	ZBED4	0.487432	0.830781	-4.2178	0.225164	-4.80727	0.279436	0.115533	0.267814	-4.12665	0.159618	-4.3122	0.157432	0.0709151	0.124396	-4.25241	0.131364	-4.33736	0.12112	0.0701468	-0.0122396	-4.18825	0.143455	-4.17914	0.138848	0.0630824	-0.00269958	-4.24508	0.126759	-4.24334	0.127041	0.0790863	-0.148934	-4.22653	0.141086	-4.1215	0.127776	0.0801781	0.13613	-4.20981	0.1409	-4.3044	0.142384
ENSG00000100427	MLC1	0.171801	-0.40482	-1.41331	0.226762	-1.12368	0.186418	0.0853938	0.00632222	-2.04441	0.175557	-2.05352	0.193394	0.220213	0.456167	-2.14485	0.196087	-2.4534	0.15419	0.185046	0.407738	-2.29853	0.18115	-2.58393	0.191923	0.222507	0.499743	-2.02769	0.161361	-2.38738	0.226157	0.123654	0.214844	-1.76185	0.215589	-1.90783	0.200825	0.109249	0.213079	-1.56501	0.176923	-1.71509	0.185431
ENSG00000100429	HDAC10	0.111911	-0.118769	-4.3777	0.226047	-4.28933	0.196185	0.429922	-0.592856	-4.33773	0.172576	-3.92262	0.14637	0.247154	-0.431745	-4.4745	0.137407	-4.17401	0.127644	0.254252	-0.469986	-4.28379	0.157779	-3.95462	0.133872	0.494795	-0.544551	-4.31514	0.137228	-3.93646	0.127789	0.0727836	-0.0223367	-4.18983	0.15133	-4.17335	0.143688	0.0854438	-0.141402	-4.34435	0.159228	-4.24404	0.144545
ENSG00000100433	KCNK10	0.344591	0.817962	-4.89219	0.300737	-5.47207	0.345272	0.101146	-0.122709	-4.57462	0.190142	-4.49009	0.192843	0.138786	0.345441	-4.02692	0.165961	-4.26479	0.156177	0.0920128	0.130229	-3.83732	0.171819	-3.92782	0.172136	0.102004	0.222794	-3.94367	0.152661	-4.10058	0.167992	0.124943	0.303873	-4.19822	0.174556	-4.40911	0.175618	0.108966	-0.253743	-4.122	0.174098	-3.9469	0.177164
ENSG00000100439	ABHD4	0.120011	-0.210243	-4.0847	0.225625	-3.93502	0.20589	0.0936289	0.00728287	-4.63034	0.195792	-4.6326	0.179857	0.0893777	0.188934	-4.66021	0.152881	-4.78858	0.134925	0.0820817	0.0150862	-4.57517	0.163099	-4.58561	0.163654	0.150957	0.346047	-4.30193	0.136107	-4.54287	0.143754	0.0810252	0.075797	-4.15972	0.161181	-4.21153	0.157562	0.105275	0.26043	-3.35961	0.156027	-3.5379	0.141492
ENSG00000100441	KHNYN	0.267121	0.823111	-4.44316	0.398745	-6.57056	3.2788	0.661186	0.394447	-3.9314	0.915964	-4.35741	1.04686	1.07624	0.230678	-16.3986	20.5266	-16.7933	20.9319	0.20108	-3.06293	-4.52839	0.489611	-3.56136	1.47932	0.647898	0.0927664	-5.85424	2.33121	-13.617	15.6617	0.189578	-4.62243	-5.19906	1.57436	-3.27562	1.89413	0.392925	-0.596166	-10.9687	12.4727	-3.64056	0.166366
ENSG00000100442	FKBP3	0.0339995	0.0233619	-1.1711	0.0736743	-1.18652	0.0625547	0.029995	-0.0473921	-1.04347	0.0549081	-1.01047	0.0522427	0.0317223	-0.0592135	-1.02698	0.0527165	-0.985888	0.0518995	0.0514739	-0.121317	-1.05711	0.0549066	-0.972739	0.0495968	0.0661903	-0.137896	-1.08865	0.0514748	-0.992997	0.0502548	0.0393234	-0.0908303	-1.17486	0.0559688	-1.11167	0.051926	0.0274571	-0.0349512	-1.41083	0.0517002	-1.38677	0.0549001
ENSG00000100445	SDR39U1	0.101899	-0.238406	-2.53413	0.0955544	-2.36792	0.0845369	5.07243	-0.422854	-2.40683	0.068839	-2.11308	0.058691	2.38608	-0.309439	-2.35399	0.0518766	-2.13935	0.0489247	2.52801	-0.352367	-2.34073	0.0650152	-2.09581	0.0534016	0.689842	-0.296164	-2.32616	0.0599787	-2.12053	0.0538892	0.21298	-0.238282	-2.43077	0.0654387	-2.26487	0.0530314	0.0478004	-0.119258	-2.4921	0.0607379	-2.40932	0.0587696
ENSG00000100461	RBM23	0.121802	-0.295399	-2.66125	0.141414	-2.45447	0.126173	0.0659954	-0.112526	-2.54428	0.12228	-2.46477	0.109656	0.151889	-0.309538	-2.78317	0.107937	-2.56848	0.106503	0.111688	-0.25559	-2.61301	0.112005	-2.43492	0.103663	0.10846	-0.244685	-2.78249	0.110578	-2.6121	0.103782	0.0865071	-0.21438	-2.80457	0.115302	-2.65536	0.109904	0.0624554	0.115516	-2.79144	0.115103	-2.87095	0.110265
ENSG00000100462	PRMT5	0.0535471	0.000896941	-2.88737	0.110585	-2.88705	0.101674	0.126337	-0.226216	-2.75733	0.0751759	-2.60002	0.0682787	0.0315786	-0.0478081	-2.74125	0.0609713	-2.70781	0.0557401	0.130954	-0.221075	-2.7532	0.0696911	-2.59937	0.0606667	0.0536067	-0.129898	-2.71202	0.0617538	-2.62181	0.0588777	0.0339896	-0.047528	-2.80123	0.0652894	-2.76816	0.0630744	0.17159	-0.252196	-3.14733	0.0749337	-2.9717	0.0631417
ENSG00000100473	COCH	0.124656	0.158327	-3.53291	0.239883	-3.63896	0.221772	0.0948617	-0.0845044	-3.66084	0.182206	-3.60238	0.182778	0.101109	-0.20759	-4.43603	0.173133	-4.28964	0.158238	0.122255	-0.295265	-4.24429	0.177259	-4.03999	0.1791	0.164141	-0.396524	-4.35431	0.170924	-4.07672	0.153707	0.245633	-0.508384	-4.07829	0.180813	-3.72484	0.176984	0.139573	-0.336593	-3.77527	0.172709	-3.54109	0.169121
ENSG00000100478	AP4S1	0.0892775	0.221113	-3.03355	0.123003	-3.18562	0.113338	0.0422443	-0.0183834	-2.6873	0.0878277	-2.67388	0.0796722	0.0422903	-0.0757571	-2.7821	0.0763237	-2.72918	0.0708235	0.0391047	-0.00970899	-2.64731	0.0839623	-2.64011	0.0780391	0.0456988	-0.099108	-2.74165	0.0775262	-2.67246	0.0709521	0.0602432	-0.139339	-2.82599	0.0810077	-2.72877	0.0731	0.0407957	0.00254665	-3.20928	0.086487	-3.21061	0.0812393
ENSG00000100483	VCPKMT	0.082896	0.117028	-3.84841	0.166638	-3.92666	0.147965	0.0447407	0.0129739	-3.23848	0.0925276	-3.2472	0.0897585	0.0407014	-0.0389511	-3.10843	0.081275	-3.08095	0.0751197	0.143392	-0.260811	-3.21418	0.0855735	-3.03268	0.0764861	0.0427791	-0.0925964	-3.15714	0.0752958	-3.09243	0.0678111	0.0476881	-0.090367	-3.31498	0.0809611	-3.25232	0.0807989	0.0473378	-0.0332806	-3.84113	0.0941763	-3.81779	0.0911858
ENSG00000100485	2	0.276548	0.462949	-2.89481	0.136266	-3.21481	0.12925	0.209926	0.366656	-3.14359	0.113243	-3.39754	0.111411	0.120824	0.26928	-3.41563	0.105169	-3.60135	0.0955923	0.107824	0.259097	-3.30343	0.108969	-3.48238	0.102943	0.108569	0.253183	-3.32219	0.0980479	-3.4976	0.0972319	0.199943	0.335251	-2.92808	0.0990966	-3.16044	0.0988129	0.0494208	-0.0640214	-2.3583	0.0958891	-2.31385	0.0955054
ENSG00000100490	CDKL1	0.184386	-0.418961	-4.41697	0.291205	-4.11974	0.266987	0.123281	0.104275	-4.00772	0.266236	-4.07013	0.219607	0.114206	-0.156821	-4.1802	0.210669	-4.07061	0.208707	0.155785	0.358401	-4.43472	0.227622	-4.68726	0.247599	0.113857	-0.175658	-4.56815	0.224171	-4.44207	0.200502	0.117965	-0.0806274	-4.50153	0.254465	-4.44015	0.227885	0.128637	0.118262	-5.16014	0.243913	-5.24425	0.254802
ENSG00000100503	NIN	0.261341	0.418832	-2.43987	0.122152	-2.72917	0.113964	0.0946545	0.228072	-2.43823	0.098551	-2.59594	0.0942433	0.0632287	0.15982	-2.76887	0.0863333	-2.87941	0.0836908	0.0538507	0.105095	-2.80213	0.0977252	-2.87403	0.0873982	0.0543593	0.107987	-2.7097	0.0933231	-2.78423	0.089879	0.0832872	0.204182	-2.57535	0.0959781	-2.71624	0.0887741	0.0503069	0.0680808	-2.59777	0.0962396	-2.64466	0.0933378
ENSG00000100504	PYGL	0.435859	0.931802	-4.34151	0.324018	-5.00175	0.366127	0.1442	0.265227	-4.11942	0.264182	-4.29661	0.235888	0.114678	-0.134271	-4.63026	0.22281	-4.53628	0.218078	0.12076	0.0847892	-4.6588	0.252039	-4.71265	0.231712	0.145274	-0.338102	-4.71137	0.229019	-4.4749	0.216866	0.157033	-0.354369	-4.62951	0.234096	-4.38208	0.227452	0.144396	-0.338175	-4.07842	0.22303	-3.84129	0.210455
ENSG00000100505	TRIM9	0.0400306	-0.0533877	-1.64447	0.0828998	-1.60647	0.0698711	0.128628	-0.2095	-1.35034	0.0620237	-1.20482	0.0569046	0.0982546	-0.171379	-1.53857	0.0560669	-1.41928	0.0463001	0.407578	-0.273108	-1.5041	0.0575927	-1.3147	0.0560441	0.482078	-0.257286	-1.5388	0.055703	-1.36014	0.0493707	0.0678524	-0.14802	-1.50487	0.0546052	-1.40212	0.0517875	0.0475182	0.115419	-1.81011	0.0578523	-1.88985	0.0528987
ENSG00000100519	PSMC6	0.0886795	0.202269	-1.42933	0.0810009	-1.56925	0.0773017	0.0341481	0.0291026	-1.24401	0.06389	-1.26445	0.0680463	0.0305813	0.00467243	-1.12494	0.0576003	-1.12856	0.063927	0.0390826	-0.0976529	-1.11541	0.0613155	-1.0474	0.055828	0.0360633	-0.0748511	-1.06114	0.0623212	-1.0088	0.0545683	0.0349514	-0.0599481	-1.18952	0.0654823	-1.1475	0.0579301	0.0484163	-0.118174	-1.46729	0.0612489	-1.38542	0.0619391
ENSG00000100522	GNPNAT1	18.8293	0.986469	-3.40296	0.133941	-4.09133	0.165553	0.221665	0.36556	-3.11888	0.104413	-3.37227	0.104347	0.0437734	0.0218799	-3.29185	0.0912169	-3.30657	0.0863388	0.047506	0.00506784	-3.17806	0.099643	-3.18112	0.0952678	0.0464127	-0.0466735	-3.16064	0.090911	-3.12786	0.0861021	0.0485832	0.0623454	-3.1594	0.0903404	-3.20285	0.0931199	0.0505567	0.0487246	-3.49382	0.103191	-3.52662	0.0933352
ENSG00000100523	DDHD1	4.33726	0.725311	-2.67057	0.123596	-3.17286	0.11999	0.0577291	0.12909	-2.62933	0.0945717	-2.71818	0.0876039	0.0435609	0.0753889	-2.63894	0.0814223	-2.691	0.0791169	0.045497	0.0559127	-2.73662	0.0915993	-2.7745	0.081429	0.0595359	0.147754	-2.65455	0.0826654	-2.7568	0.0809739	0.0539195	0.114906	-2.80083	0.0904333	-2.88009	0.0858143	0.0659734	0.150176	-2.81734	0.091571	-2.92154	0.0924017
ENSG00000100526	CDKN3	0.125233	-0.171334	-4.11908	0.241991	-3.99516	0.219981	0.116378	0.284644	-3.62549	0.161462	-3.82262	0.160633	0.0884208	-0.204878	-3.64671	0.135844	-3.50369	0.127982	0.11628	-0.296136	-3.63294	0.147286	-3.4271	0.142424	0.185457	-0.395331	-3.82151	0.136581	-3.54744	0.136436	0.0914611	-0.191216	-4.06133	0.149673	-3.9287	0.149074	0.117044	-0.26936	-4.7829	0.178835	-4.5942	0.167781
ENSG00000100528	CNIH1	0.0475983	-0.0834362	-2.14066	0.0872013	-2.08203	0.0777271	0.0307734	-0.0304463	-2.02289	0.0630287	-2.00133	0.0553664	0.0240821	0.0184644	-1.94594	0.0504961	-1.95853	0.046369	0.0267369	0.0183258	-1.79517	0.0545595	-1.8077	0.0514128	0.0245386	-0.00638661	-1.81335	0.0517549	-1.80863	0.0457404	0.0302282	-0.0598677	-1.93168	0.0518095	-1.8901	0.0503447	0.0382057	-0.0952815	-1.98685	0.0590231	-1.92057	0.0546739
ENSG00000100532	CGRRF1	0.0688004	0.107643	-2.92456	0.127142	-2.99855	0.121962	0.0796332	0.205159	-3.00574	0.110988	-3.14652	0.0979839	0.043572	0.0233828	-3.24209	0.0898521	-3.25794	0.086335	0.0975708	0.232751	-3.16248	0.0952197	-3.3237	0.093914	0.0468556	0.0712418	-3.24291	0.0861194	-3.29227	0.0859085	0.0834634	0.210891	-3.22029	0.0944357	-3.36607	0.0903463	0.0498617	0.0293815	-3.40159	0.0962093	-3.42197	0.0963157
ENSG00000100554	ATP6V1D	0.0646375	-0.152689	-1.2224	0.0804405	-1.11597	0.0728283	0.0440936	-0.108704	-0.931544	0.0657325	-0.855558	0.0550573	0.0499973	-0.126476	-0.763034	0.0628199	-0.674959	0.0556633	0.0724466	-0.172584	-0.793868	0.0738298	-0.673457	0.0617249	0.0876936	-0.180867	-0.752943	0.0618678	-0.627441	0.0596093	0.0858964	-0.174069	-0.907918	0.0677775	-0.7865	0.0554724	0.0668533	-0.153012	-1.40695	0.0652573	-1.3005	0.0588765
ENSG00000100564	PIGH	0.0723412	0.130944	-3.01985	0.133616	-3.10908	0.121734	0.0526284	-0.083936	-2.83334	0.0968831	-2.7751	0.0962408	0.0538892	-0.10867	-2.79812	0.0908386	-2.72178	0.0794802	0.123812	-0.246626	-2.76721	0.0820385	-2.59613	0.080479	0.0792162	-0.188093	-2.8445	0.0798299	-2.71462	0.0859045	0.0702514	-0.17912	-2.94163	0.0825791	-2.81873	0.0964433	0.0746932	-0.182985	-3.14254	0.0979144	-3.01557	0.0967421
ENSG00000100567	PSMA3	0.0492244	-0.0650343	-2.35634	0.0955422	-2.31045	0.0867776	0.0348202	-0.0426571	-2.03482	0.0683029	-2.005	0.0643937	0.0645737	-0.147537	-2.01056	0.0592675	-1.90823	0.0582678	0.0536091	-0.133617	-1.94717	0.06492	-1.85432	0.0612004	0.321386	-0.26317	-2.07214	0.0591033	-1.88965	0.057863	0.179995	-0.23004	-2.16623	0.0618407	-2.00654	0.0577495	0.0470101	-0.111376	-2.27476	0.0688353	-2.19717	0.0630703
ENSG00000100568	VTI1B	0.0326254	-0.0609757	-1.51926	0.0603267	-1.47675	0.0559484	0.0558421	-0.125877	-1.38651	0.0501067	-1.29881	0.0403109	0.0256637	-0.0607667	-1.34058	0.0405609	-1.29824	0.0347657	0.0253021	-0.0525129	-1.36962	0.041012	-1.33324	0.0416099	0.0442821	-0.103564	-1.36785	0.0400839	-1.29603	0.0389473	0.0309474	-0.0742574	-1.34403	0.0438859	-1.29254	0.0433511	0.0333086	-0.0816804	-1.34368	0.0428968	-1.28693	0.0395822
ENSG00000100575	TIMM9	0.0571459	-0.0225079	-2.96154	0.117956	-2.94523	0.111582	0.041647	0.0253595	-2.78489	0.0873605	-2.80187	0.0805061	0.0367238	-0.0134827	-2.84234	0.0755824	-2.83273	0.0722128	0.0429712	0.0795901	-2.73248	0.0831777	-2.78693	0.07437	0.0360515	0.00772622	-2.87548	0.0705929	-2.88108	0.0737579	0.0422819	-0.0659505	-2.95017	0.0738929	-2.90469	0.0771589	0.047381	-0.0932693	-2.97741	0.0820784	-2.91232	0.0764971
ENSG00000100577	GSTZ1	0.270274	-0.550031	-4.2602	0.209384	-3.87133	0.169254	0.0780483	-0.134029	-4.08724	0.143151	-3.99283	0.132736	0.0553397	0.0607962	-3.87391	0.116276	-3.91477	0.106181	0.0605601	0.0592528	-3.67017	0.124907	-3.70953	0.110552	0.0548004	0.0360682	-3.79525	0.108095	-3.8202	0.107128	0.100158	-0.248805	-3.83151	0.118176	-3.65925	0.119372	0.0641776	-0.128741	-3.38224	0.110892	-3.29332	0.113311
ENSG00000100578	KIAA0586	0.125691	0.29827	-3.53822	0.189201	-3.74464	0.187609	0.121391	0.296302	-3.61829	0.147219	-3.82344	0.146104	0.209567	0.385126	-3.78935	0.129144	-4.05575	0.125188	0.0854555	0.173157	-3.81524	0.139062	-3.93559	0.141023	0.171255	0.364716	-3.78249	0.129756	-4.03513	0.128799	0.0983152	0.229611	-3.81771	0.131792	-3.97741	0.13561	0.0691257	0.0636196	-3.67961	0.142801	-3.72306	0.137657
ENSG00000100580	TMED8	0.0584346	0.0859818	-2.51278	0.11577	-2.57095	0.102388	0.0510255	0.10384	-2.40906	0.086499	-2.48066	0.0818889	0.0481106	0.0979206	-2.36662	0.0779363	-2.43466	0.0797388	0.0714967	0.174391	-2.25107	0.0845426	-2.37143	0.0780003	0.0407934	0.0668586	-2.37996	0.0756208	-2.42582	0.0689085	0.0480886	0.0971332	-2.46419	0.0813485	-2.53113	0.0763909	0.0418633	0.0546891	-2.80568	0.0791044	-2.84415	0.0860704
ENSG00000100591	AHSA1	0.0479211	-0.0612132	-2.04621	0.0976784	-2.0025	0.0834507	0.0820401	-0.185952	-1.80352	0.0750535	-1.6741	0.0675394	0.0722718	-0.167282	-1.53164	0.0663401	-1.41556	0.064168	0.0560541	-0.135721	-1.50404	0.067042	-1.40975	0.0638198	0.24371	-0.273591	-1.60991	0.0673794	-1.42018	0.0661986	0.335605	-0.284073	-1.74757	0.0661361	-1.55046	0.0629408	0.196325	-0.26784	-1.90958	0.073169	-1.72352	0.0674909
ENSG00000100592	DAAM1	0.168013	0.343998	-2.10861	0.115951	-2.34715	0.116138	0.285197	0.392617	-2.0407	0.108656	-2.31163	0.0966444	0.21245	0.332293	-2.34154	0.0940828	-2.57131	0.0874273	0.140499	0.283004	-2.40079	0.113542	-2.59469	0.0904189	0.570397	0.46634	-2.34296	0.0938473	-2.66865	0.117513	0.132088	0.279904	-2.41419	0.0948631	-2.60844	0.0975413	0.591955	0.461558	-2.58364	0.0936147	-2.905	0.107497
ENSG00000100596	SPTLC2	0.0695512	0.0910069	-3.13353	0.138826	-3.19452	0.122252	0.0491277	-0.00755685	-3.06529	0.101974	-3.05939	0.0951991	0.0597784	0.13794	-2.85614	0.0879496	-2.95147	0.0847022	0.0530811	0.109174	-2.90556	0.0954593	-2.97978	0.0785671	0.0534381	0.0975954	-2.90873	0.0935285	-2.97552	0.0832961	0.0436826	-0.0124672	-2.72181	0.0920821	-2.7123	0.0822821	0.0781295	-0.189675	-2.00165	0.0896367	-1.86947	0.0814796
ENSG00000100599	RIN3	0.25956	-0.633091	-5.07136	0.3548	-4.61223	0.288589	0.11412	0.0309262	-4.73889	0.240669	-4.75376	0.211428	0.092546	0.00727857	-5.07592	0.191272	-5.07883	0.180211	0.11674	-0.168102	-5.19121	0.221887	-5.07325	0.214991	0.0952898	0.0210874	-4.96149	0.185454	-4.978	0.194296	0.100913	0.109712	-4.4459	0.194607	-4.52154	0.1927	0.128997	-0.30417	-3.88435	0.192828	-3.67133	0.180587
ENSG00000100600	LGMN	0.0600123	-0.0388394	-2.45714	0.121037	-2.42946	0.114267	0.0551419	-0.120199	-2.05765	0.0923401	-1.97411	0.0897493	0.0904304	-0.213816	-2.15091	0.0917505	-2.00168	0.0790061	0.0650341	-0.154349	-2.10754	0.088352	-2.00019	0.0846067	0.335502	-0.355657	-2.10441	0.0903526	-1.85712	0.081409	0.149919	-0.281628	-1.99841	0.0947359	-1.80252	0.0872839	0.0992376	-0.225085	-2.40716	0.0867253	-2.2511	0.0864845
ENSG00000100601	ALKBH1	0.152141	0.133034	-4.67852	0.301679	-4.75967	0.262789	0.159315	0.374802	-4.01252	0.206965	-4.26531	0.166645	0.102571	0.152175	-4.32726	0.164837	-4.43361	0.170044	0.0988608	0.0922382	-4.22886	0.170263	-4.29544	0.18668	0.0948599	0.12535	-4.34364	0.177711	-4.42832	0.164497	0.113125	-0.248148	-4.50526	0.198753	-4.32934	0.176214	0.100002	-0.011563	-4.67772	0.219622	-4.66063	0.170925
ENSG00000100603	SNW1	0.0873296	0.217818	-2.62839	0.0971413	-2.7793	0.0965949	0.0686232	0.164084	-2.61768	0.0736867	-2.73098	0.0675166	0.0304514	0.0342638	-2.79473	0.0588013	-2.8184	0.0573491	0.0609267	0.1507	-2.64939	0.0647144	-2.75366	0.0619108	0.0285781	-0.0215487	-2.80215	0.0563026	-2.78721	0.0561586	0.0384366	-0.0819694	-2.86951	0.0654594	-2.81257	0.0634796	0.031648	-0.00117354	-2.71768	0.0631374	-2.71687	0.063148
ENSG00000100604	CHGA	0.0429589	-0.0408732	-0.89337	0.0905094	-0.864113	0.0797031	0.0406838	-0.0733827	-0.635531	0.0731042	-0.584664	0.0730068	0.0354451	-0.0534591	-0.293353	0.0660511	-0.255975	0.0611826	0.0368414	-0.0535755	-0.201134	0.0712343	-0.163586	0.0651748	0.0358978	-0.0489441	-0.325505	0.0629736	-0.291969	0.069081	0.0335964	-0.0368266	-0.516286	0.067443	-0.490456	0.063001	0.0353435	-0.04299	-0.913266	0.069026	-0.883112	0.0637789
ENSG00000100605	ITPK1	0.0438079	-0.0909893	-1.28405	0.0757103	-1.22062	0.0706639	0.0344959	-0.0556611	-1.34593	0.0661627	-1.30707	0.0617399	0.0306969	-0.00653337	-1.0134	0.0623829	-1.0089	0.0629268	0.0412783	-0.101882	-0.710048	0.060431	-0.639335	0.0587437	0.0447206	-0.108346	-0.80644	0.0627093	-0.731109	0.0588006	0.0348496	-0.065259	-0.838787	0.0620347	-0.793531	0.0617356	0.0871841	-0.180378	-0.836364	0.0629046	-0.71102	0.0575046
ENSG00000100612	DHRS7	0.0522959	0.109933	-1.96843	0.0783031	-2.04569	0.0903606	0.0620407	0.159362	-1.8582	0.0633216	-1.96926	0.0720681	0.0275336	0.0472015	-1.74535	0.0635847	-1.77736	0.051483	0.0363198	0.0679678	-1.64834	0.0558252	-1.69566	0.0592685	0.0336937	-0.0508449	-1.73101	0.0542725	-1.69578	0.054898	0.0307297	-0.0331029	-1.94963	0.0573371	-1.92641	0.0523256	0.0390689	-0.0453401	-2.02045	0.0545445	-1.99034	0.0745193
ENSG00000100614	PPM1A	0.173125	0.255299	-1.25869	0.0702508	-1.43555	0.0687502	0.0406249	0.0983098	-1.26151	0.0645359	-1.3292	0.0572768	0.036105	0.0833929	-1.20644	0.0528946	-1.26409	0.049812	0.0298997	-0.0564053	-1.07006	0.0533261	-1.03083	0.0508076	0.0290651	-0.0564768	-1.14568	0.0523285	-1.10632	0.0480869	0.0359819	-0.0813769	-1.28545	0.0524197	-1.22927	0.0565755	0.0248329	-0.00498388	-1.45584	0.0527972	-1.45216	0.0484823
ENSG00000100626	GALNT16	0.0787838	-0.126839	-2.8642	0.151217	-2.77387	0.134747	0.0659391	-0.0351289	-2.58102	0.125195	-2.55782	0.134602	0.0568761	0.0688422	-2.64154	0.118608	-2.68733	0.101645	0.0608837	-0.0599223	-2.59336	0.131657	-2.54892	0.106582	0.0562694	0.00258419	-2.35076	0.112113	-2.35333	0.119759	0.0774452	-0.163988	-2.22879	0.131219	-2.11125	0.0983854	0.0902761	0.228244	-2.43376	0.113735	-2.59342	0.126747
ENSG00000100628	ASB2	0.173558	-0.169515	-5.21017	0.353385	-5.08265	0.321397	0.120488	-0.0643317	-4.57216	0.261125	-4.52045	0.231504	0.116547	-0.140364	-4.26724	0.225303	-4.17057	0.229699	0.120032	-0.0736407	-4.80169	0.258996	-4.7445	0.2356	0.133479	0.266004	-5.31586	0.244319	-5.49494	0.222551	0.15821	0.263567	-5.84898	0.245762	-6.04366	0.287625	0.176153	0.377167	-6.58591	0.314347	-6.83811	0.28417
ENSG00000100632	ERH	0.0392219	-0.0291794	-1.53057	0.0807615	-1.50968	0.0721403	0.0351499	-0.0516225	-1.51957	0.0725474	-1.48294	0.0593542	0.0297348	-0.00141281	-1.53649	0.0626178	-1.53525	0.0582784	0.0287675	-0.00228702	-1.41538	0.060729	-1.4135	0.0555243	0.0339124	-0.0667323	-1.51961	0.0601724	-1.47307	0.055229	0.0315319	-0.0353188	-1.54879	0.0608306	-1.52419	0.0588537	0.0320813	0.0394913	-1.59414	0.0575917	-1.62187	0.0634384
ENSG00000100644	HIF1A	0.683357	0.465167	-1.86002	0.101713	-2.18187	0.0957352	0.138608	0.266389	-1.91499	0.084522	-2.09971	0.0854239	0.73702	0.370844	-1.794	0.0717535	-2.05138	0.0761387	1.05819	0.418728	-1.66995	0.0818088	-1.95963	0.074554	0.639313	0.381859	-1.72354	0.0773603	-1.98832	0.0784394	0.384209	0.347348	-1.79195	0.0828241	-2.03264	0.0823277	0.406248	0.374084	-1.97244	0.0831071	-2.23191	0.0847037
ENSG00000100647	SUSD6	0.0953156	-0.0861475	-3.84643	0.199186	-3.78095	0.167378	0.0665362	-0.0264745	-3.44094	0.134109	-3.42154	0.126599	0.0551407	0.0380419	-3.38375	0.110276	-3.40989	0.108206	0.0613332	-0.0654133	-3.21479	0.120317	-3.16933	0.119287	0.056528	0.0128033	-3.0682	0.114072	-3.07694	0.113229	0.060423	-0.0294137	-2.96345	0.126639	-2.94089	0.108717	0.0665777	-0.133427	-3.05521	0.117326	-2.96298	0.118705
ENSG00000100650	SRSF5	0.0764048	-0.188064	-1.54075	0.0945009	-1.40931	0.0822746	0.0494947	-0.120165	-1.25898	0.072855	-1.17561	0.0715497	0.0648893	-0.154362	-1.45474	0.0767558	-1.34681	0.0635331	0.14408	-0.240024	-1.39303	0.0745604	-1.22603	0.0655971	0.0599585	-0.152697	-1.38439	0.0701926	-1.2786	0.0705351	0.0601975	-0.144777	-1.39222	0.0788824	-1.29159	0.0753882	0.0362761	-0.0317991	-1.33712	0.0711197	-1.31521	0.0729832
ENSG00000100664	EIF5	0.152706	0.20487	-0.664872	0.0554135	-0.806704	0.0521334	0.0449918	0.105905	-0.543587	0.0471761	-0.616822	0.0433083	0.0203747	0.02682	-0.534428	0.0435164	-0.552661	0.0343658	0.0219958	0.0140503	-0.532942	0.0480345	-0.54243	0.0426314	0.0210655	-0.0238196	-0.556028	0.0413974	-0.539583	0.0429207	0.0299816	-0.0717139	-0.637381	0.0429996	-0.587817	0.0462135	0.0240034	-0.0321916	-0.920519	0.0459542	-0.898286	0.0477371
ENSG00000100678	SLC8A3	0.100677	-0.047087	-4.62263	0.206064	-4.58631	0.188484	0.0666692	0.0830932	-4.24548	0.133006	-4.3021	0.125694	0.0477985	0.0344379	-4.02992	0.0947462	-4.05396	0.0962422	0.0554672	0.0963874	-3.85606	0.104016	-3.92249	0.100062	0.0453189	-0.0154771	-3.96165	0.0956878	-3.95043	0.0900227	0.0511555	-0.0531764	-4.10727	0.102769	-4.06984	0.0971763	0.0585786	0.0715304	-4.37588	0.118365	-4.42443	0.110162
ENSG00000100697	DICER1	0.0625757	0.12392	-2.28739	0.109968	-2.373	0.107301	0.11505	0.255556	-2.32992	0.0965297	-2.50622	0.0873916	0.063171	0.158475	-2.56742	0.0876533	-2.67639	0.0770142	0.0642405	0.156463	-2.51213	0.082182	-2.62083	0.0851968	0.0700801	0.169737	-2.54492	0.0805322	-2.66234	0.0774501	0.0718018	0.177145	-2.35725	0.0938906	-2.47921	0.084594	0.0422982	0.0350114	-1.92514	0.0867694	-1.94889	0.0806494
ENSG00000100711	ZFYVE21	0.0505009	0.0988188	-1.94916	0.0913832	-2.01712	0.0856873	0.0394826	0.00804823	-1.99019	0.0857677	-1.99508	0.0771592	0.036349	-0.0243947	-2.10181	0.0707728	-2.08524	0.0753506	0.0378597	0.0353793	-2.0159	0.0822081	-2.03968	0.0726217	0.0450089	-0.0905659	-2.05529	0.080272	-1.992	0.0734965	0.0359623	-0.00189691	-1.95029	0.0761796	-1.94858	0.070594	0.0429134	0.0812154	-2.0297	0.0820759	-2.08524	0.0724111
ENSG00000100714	MTHFD1	0.101367	0.238472	-2.32505	0.112104	-2.4897	0.10543	0.0448165	-0.058214	-2.28139	0.0770083	-2.24177	0.0865807	0.0485435	-0.111949	-2.46439	0.0692233	-2.38675	0.0687684	0.0357691	0.0173093	-2.50504	0.0716213	-2.51686	0.0691705	0.0587196	-0.153437	-2.5755	0.0818474	-2.46812	0.0678497	0.0445193	-0.0900228	-2.61988	0.0704049	-2.55758	0.0719185	0.0398972	-0.00485918	-2.77803	0.0851286	-2.77341	0.0690426
ENSG00000100722	ZC3H14	1.21316	0.506292	-2.10389	0.10076	-2.45418	0.0941255	0.279283	0.318631	-2.22915	0.0817087	-2.44951	0.0754967	0.110869	0.215613	-2.48783	0.0733071	-2.63674	0.065552	0.0646802	0.163168	-2.46639	0.0758648	-2.57934	0.0739918	0.082206	0.186718	-2.49931	0.0715578	-2.62845	0.0675337	0.0381848	0.0463358	-2.52594	0.0747946	-2.55781	0.0715637	0.333507	0.330493	-2.48999	0.0800216	-2.71863	0.0741373
ENSG00000100726	TELO2	0.0751088	-0.0873411	-3.77949	0.156238	-3.71552	0.132218	0.265574	-0.339856	-3.49769	0.096028	-3.26097	0.0831312	0.121334	-0.228362	-3.63455	0.0769181	-3.47558	0.0674089	0.0420419	-0.04695	-3.47838	0.082831	-3.4453	0.0760586	0.198282	-0.265366	-3.58702	0.06865	-3.40317	0.069806	0.255209	-0.305819	-3.54014	0.0763257	-3.32819	0.076684	0.0489236	-0.106215	-3.46606	0.0840046	-3.39176	0.0754895
ENSG00000100731	PCNX1	0.745845	0.510561	-2.28084	0.11106	-2.63466	0.110241	0.052411	0.101557	-2.22855	0.0874756	-2.29894	0.0873121	0.0508827	0.10012	-2.35725	0.0856869	-2.42643	0.0826808	0.0410299	-0.00110101	-2.28858	0.088149	-2.28724	0.0811377	0.038623	0.0181842	-2.26568	0.0790934	-2.27841	0.0808834	0.0391798	0.00282269	-2.33715	0.079937	-2.33936	0.0827291	0.0449768	0.0668568	-2.46572	0.0889908	-2.51155	0.0830577
ENSG00000100744	GSKIP	0.0629714	-0.039885	-2.482	0.138724	-2.45024	0.105229	0.0542521	-0.115246	-1.96431	0.094846	-1.883	0.0785493	0.0682745	-0.174407	-2.01771	0.0928967	-1.89569	0.0799113	0.0510476	-0.108858	-2.07719	0.0883059	-2.00097	0.0790924	0.0738754	-0.174243	-2.01665	0.100674	-1.89444	0.0852428	0.137683	-0.275415	-1.98611	0.0911196	-1.79617	0.101739	0.159197	-0.325172	-2.4764	0.11371	-2.24955	0.0994736
ENSG00000100749	VRK1	0.0987026	0.109299	-3.4401	0.198075	-3.51185	0.17773	0.0757737	-0.0802992	-3.60468	0.148154	-3.54788	0.139723	0.089009	0.212302	-3.50426	0.121384	-3.6533	0.137025	0.156131	0.370785	-3.43644	0.137725	-3.6938	0.140652	0.0790713	0.159853	-3.41832	0.130127	-3.52949	0.132859	0.0718738	0.0270331	-3.49869	0.145311	-3.51576	0.132855	0.0722411	-0.0711581	-3.88738	0.144402	-3.83655	0.133554
ENSG00000100764	PSMC1	0.079223	0.185924	-1.6712	0.0791642	-1.79933	0.0691235	0.380509	0.276945	-1.4507	0.0624887	-1.64226	0.0556415	0.0618257	0.140027	-1.35956	0.0559922	-1.45636	0.0510207	0.0299711	0.0438277	-1.34552	0.0580129	-1.37565	0.0537131	0.0258016	-0.00610241	-1.35814	0.0554554	-1.35355	0.0486529	0.0356724	-0.0737613	-1.52669	0.0562153	-1.47563	0.0576169	0.0331349	-0.0621887	-1.82199	0.0617762	-1.77843	0.0539487
ENSG00000100767	PAPLN	0.162468	-0.0989367	-3.89407	0.335705	-3.82105	0.319125	0.17853	0.419729	-4.23037	0.301117	-4.51681	0.284157	0.452289	0.853747	-4.43884	0.273625	-5.02512	0.261037	1.34878	1.20967	-4.33283	0.284936	-5.16713	0.270652	0.246699	0.581197	-4.40004	0.261906	-4.80228	0.257778	0.144714	0.151865	-4.25721	0.279953	-4.36245	0.280024	0.274773	0.652011	-4.23567	0.270585	-4.68854	0.27299
ENSG00000100784	RPS6KA5	0.63842	0.659235	-2.58786	0.158537	-3.04469	0.157527	2.69322	0.689469	-2.48685	0.130468	-2.9635	0.121386	0.294792	0.415157	-3.01112	0.110209	-3.29933	0.113707	0.211767	0.41173	-3.11218	0.130466	-3.39725	0.12843	0.328325	0.467419	-2.9721	0.122448	-3.2969	0.129103	0.205924	0.3752	-2.70269	0.118417	-2.9636	0.124798	0.0699725	0.160623	-2.77015	0.123092	-2.8801	0.111864
ENSG00000100796	PPP4R3A	0.0706059	0.127428	-2.81908	0.126561	-2.90664	0.120277	0.0568962	0.121466	-2.77689	0.0974859	-2.86077	0.0944853	0.0845373	0.198608	-2.92397	0.0862996	-3.06139	0.0833807	0.0443513	0.0273834	-2.86605	0.0900769	-2.88477	0.0871673	0.0460581	0.0702513	-2.94664	0.083033	-2.99546	0.0845486	0.0498284	0.0625849	-2.94217	0.0983281	-2.98451	0.0867476	0.0684488	0.16148	-2.88053	0.0983173	-2.99186	0.0915712
ENSG00000100802	C14orf93	0.16275	-0.128047	-4.48227	0.337385	-4.37917	0.291686	0.125493	0.0882483	-4.75509	0.253223	-4.81314	0.23849	0.095932	0.0680375	-4.86656	0.201339	-4.91136	0.186835	0.105528	0.040466	-4.60591	0.214123	-4.63201	0.205701	0.123222	0.267663	-4.5219	0.196641	-4.70656	0.191486	0.10819	0.0367295	-4.64701	0.217393	-4.6717	0.214004	0.0998415	0.0737025	-3.91328	0.201802	-3.96314	0.198118
ENSG00000100804	PSMB5	0.0471069	-0.10314	-1.57096	0.0746165	-1.49952	0.0752572	0.0314911	-0.0315327	-1.35914	0.0673058	-1.33661	0.0559886	0.0285937	-0.0355526	-1.17713	0.0560919	-1.15207	0.0482897	0.0287583	0.0306958	-1.09741	0.0536359	-1.11864	0.0524164	0.0365081	-0.0936525	-1.07434	0.0486313	-1.00949	0.0498201	0.107473	-0.18434	-1.23575	0.0592789	-1.10746	0.0498596	0.0338494	-0.0649145	-1.38632	0.0560443	-1.34142	0.0578477
ENSG00000100811	YY1	0.0416302	-0.0607082	-2.05158	0.0794184	-2.00894	0.072095	0.0377586	0.0848404	-1.74491	0.0584797	-1.80343	0.053141	0.025935	-0.0412425	-1.93451	0.0517665	-1.9057	0.0470333	0.0278831	0.0231516	-1.87852	0.0582225	-1.89425	0.0527115	0.025789	-0.0325821	-1.85376	0.0516008	-1.83095	0.0470771	0.0742169	-0.151085	-1.86074	0.0526469	-1.75593	0.0509402	0.041562	0.103311	-1.82916	0.0550337	-1.90065	0.0528123
ENSG00000100813	ACIN1	0.109871	0.280627	-2.75702	0.130956	-2.95067	0.124952	0.0701321	0.160894	-2.61104	0.105184	-2.72177	0.0974456	0.0470508	0.0524703	-2.78284	0.0923258	-2.81934	0.0938993	0.047718	0.0075746	-2.71459	0.103597	-2.71867	0.0917913	0.0502079	0.0634572	-2.7393	0.101532	-2.78234	0.0921465	0.049992	0.0356349	-2.73337	0.102145	-2.75733	0.0947212	0.0694256	0.16345	-2.46541	0.100233	-2.5793	0.105828
ENSG00000100814	CCNB1IP1	0.0688032	0.127534	-3.14171	0.127256	-3.22853	0.113806	0.0423422	0.0338238	-3.16018	0.0918364	-3.18223	0.0752091	0.0373884	-0.0719436	-3.05615	0.0690631	-3.00582	0.0616469	0.0367571	-0.0361287	-2.81622	0.0742991	-2.79079	0.0690283	0.0402288	-0.0903997	-2.93421	0.0698827	-2.87143	0.067766	0.0347243	0.00689181	-3.11142	0.0702117	-3.11631	0.0716184	0.0389463	0.0225014	-3.33053	0.0792484	-3.34607	0.0785182
ENSG00000100815	TRIP11	0.258873	0.440961	-2.57396	0.127618	-2.88025	0.132303	1.47332	0.611294	-2.64098	0.122387	-3.06304	0.107842	1.75926	0.575686	-2.8644	0.106275	-3.26302	0.102006	0.58093	0.473301	-2.93976	0.110509	-3.26701	0.102627	4.26642	0.608562	-2.94863	0.100145	-3.37017	0.0972096	0.403602	0.454799	-2.9628	0.111617	-3.27803	0.111692	0.598943	0.504109	-2.78479	0.111368	-3.13467	0.115437
ENSG00000100823	APEX1	0.047976	-0.0722288	-2.04273	0.0910723	-1.99207	0.0843148	0.096509	-0.208942	-1.97811	0.0810733	-1.83242	0.0693563	0.0526582	-0.135365	-1.9312	0.0688761	-1.83696	0.0623986	0.129219	-0.23006	-1.91198	0.073945	-1.75217	0.068795	0.156201	-0.23826	-1.96334	0.06922	-1.79768	0.0616622	0.0721589	-0.170979	-2.03878	0.0704823	-1.9199	0.0650828	0.0349077	0.0180994	-2.14178	0.0701829	-2.15426	0.0693072
ENSG00000100836	PABPN1	0.0626533	0.157432	-2.03658	0.0829196	-2.14481	0.0712646	0.0296498	-0.0345565	-1.8347	0.0583003	-1.81045	0.0529712	0.025968	0.0392412	-1.93216	0.0491022	-1.95921	0.0460864	0.028824	-0.0504993	-1.89504	0.0522136	-1.85992	0.0498341	0.0461807	0.113018	-1.92787	0.0468943	-2.00613	0.0451654	0.0513207	0.118656	-1.96239	0.0473964	-2.04458	0.0462239	0.0977719	0.171922	-1.89528	0.0516661	-2.01445	0.051788
ENSG00000100842	EFS	0.119652	-0.0427596	-4.25747	0.245552	-4.22347	0.22769	0.102438	0.134972	-4.57632	0.19643	-4.66772	0.183757	0.0820161	0.0868156	-4.59297	0.166377	-4.6504	0.150281	0.0949197	-0.153389	-4.38161	0.180858	-4.27444	0.176121	0.0793976	0.0399123	-4.20618	0.157262	-4.2337	0.155359	0.152445	-0.370125	-3.61623	0.169115	-3.35823	0.160057	0.0978932	-0.197378	-2.32047	0.16764	-2.18261	0.162041
ENSG00000100852	ARHGAP5	0.328667	0.387626	-0.426537	0.0975161	-0.694847	0.0930257	6.40005	0.648776	-0.904066	0.107547	-1.35247	0.0943133	0.672768	0.553036	-1.23565	0.116302	-1.6224	0.14294	0.200541	0.372596	-1.29553	0.129253	-1.54973	0.0910458	0.349155	0.453478	-1.27306	0.1265	-1.584	0.0955148	1.1423	0.493872	-1.10096	0.0755942	-1.4451	0.0951923	4.44669	0.436812	-1.03956	0.0744685	-1.34204	0.0712083
ENSG00000100865	CINP	0.0465423	-0.0189992	-2.67848	0.0947665	-2.66509	0.092269	0.0313159	-0.00304057	-2.62929	0.0651173	-2.6269	0.0606134	0.0253129	0.00667995	-2.58666	0.0536449	-2.59103	0.0485393	0.0289497	0.0212191	-2.52296	0.0594497	-2.53734	0.0534574	0.0280757	-0.0555767	-2.51307	0.0511693	-2.47435	0.0472521	0.0271288	-0.0255493	-2.52738	0.0547284	-2.50947	0.0508435	0.049934	-0.121134	-2.39168	0.0559646	-2.30749	0.0517779
ENSG00000100883	SRP54	0.0634502	0.143192	-2.62346	0.10579	-2.722	0.099102	0.0365208	0.0245029	-2.52451	0.0761837	-2.54113	0.0710665	0.0338318	0.0551126	-2.35354	0.0653161	-2.39135	0.0589538	0.0329811	-0.0296901	-2.27942	0.0667822	-2.25863	0.0633754	0.0316179	-0.0216701	-2.30677	0.0637021	-2.29159	0.0610438	0.0491071	-0.115904	-2.42442	0.0703438	-2.3436	0.0631315	0.0706185	-0.167041	-2.43671	0.0736037	-2.32041	0.0660549
ENSG00000100884	CPNE6	0.0784501	0.101839	-2.2043	0.14398	-2.27465	0.141371	0.35726	-0.517593	-2.3164	0.148247	-1.95541	0.132479	0.222468	-0.455545	-2.52539	0.152575	-2.20721	0.138074	0.0673651	-0.131922	-2.47755	0.12862	-2.38682	0.132187	0.0803591	-0.127822	-2.66445	0.141186	-2.574	0.128021	0.0744693	-0.109952	-2.36856	0.146112	-2.28896	0.118187	0.0754072	-0.0612154	-2.51162	0.154582	-2.46421	0.119082
ENSG00000100888	CHD8	0.839223	0.489806	-2.41252	0.100145	-2.75244	0.104109	0.126514	0.252785	-2.44062	0.0890002	-2.61466	0.0742041	0.0893151	0.194133	-2.55078	0.0741983	-2.68518	0.0715929	0.0385129	0.0695003	-2.54272	0.0740097	-2.5904	0.0671114	0.106277	0.211123	-2.52694	0.0653692	-2.67408	0.0768556	0.0883657	0.193499	-2.5178	0.0749832	-2.65135	0.0666234	0.0495021	0.119519	-2.47615	0.0749144	-2.55908	0.0763664
ENSG00000100889	PCK2	0.153088	0.136743	-4.35973	0.316867	-4.44542	0.286555	0.115179	0.0747173	-4.40327	0.230133	-4.45258	0.220426	0.0989535	0.0593302	-4.52748	0.194982	-4.56697	0.185336	0.12385	0.251067	-4.212	0.203875	-4.38643	0.205723	0.121602	-0.265854	-4.66535	0.194282	-4.48032	0.190146	0.105499	-0.0798024	-4.69572	0.206774	-4.63913	0.200149	0.115115	0.175059	-4.40518	0.212812	-4.52569	0.209082
ENSG00000100890	PRORP	0.109744	0.223134	-3.52818	0.191912	-3.67939	0.173554	0.0850122	0.155473	-3.73836	0.152293	-3.84563	0.149671	0.0704739	0.111305	-3.65662	0.128605	-3.73306	0.122597	0.109627	0.265382	-3.59657	0.136214	-3.7807	0.136724	0.0752396	0.151575	-3.56029	0.12317	-3.66574	0.1263	0.0696983	0.0608435	-3.65018	0.135319	-3.69217	0.133058	0.0698516	0.0223445	-3.48924	0.13273	-3.5058	0.140131
ENSG00000100897	DCAF11	0.0890346	-0.216137	-2.40739	0.100237	-2.25613	0.0846401	2.07475	-0.404781	-2.36459	0.0718888	-2.08346	0.063834	0.111464	-0.197808	-2.28948	0.060767	-2.15229	0.0595054	0.15644	-0.227305	-2.32216	0.0654913	-2.16432	0.0612174	0.0983616	-0.18405	-2.46312	0.0590712	-2.33536	0.0556706	0.0966881	-0.183847	-2.49324	0.0640434	-2.36537	0.0568872	0.0375787	-0.080756	-2.66895	0.0638088	-2.61306	0.0649478
ENSG00000100902	PSMA6	0.0429442	-0.0336634	-1.55672	0.0878216	-1.5328	0.0806439	0.0464174	-0.108098	-1.34039	0.071312	-1.26515	0.0665697	0.0701023	-0.16079	-1.27084	0.066231	-1.15903	0.0603388	0.0641941	-0.147392	-1.17801	0.0692337	-1.07521	0.0594497	0.155791	-0.233027	-1.22854	0.0635024	-1.06706	0.0642744	0.0580349	-0.140615	-1.38741	0.070237	-1.28943	0.0625815	0.035626	0.0355616	-1.65328	0.0716531	-1.67749	0.0653421
ENSG00000100906	NFKBIA	2.27431	0.782755	-2.76827	0.142505	-3.3109	0.142307	0.710708	0.520187	-2.80979	0.11281	-3.17035	0.11269	0.181025	0.33988	-2.92521	0.11111	-3.1592	0.0963023	0.0543712	0.0423862	-2.7951	0.112978	-2.82334	0.102088	0.185507	0.33521	-2.77128	0.100864	-3.00369	0.10119	0.172332	0.332431	-2.81871	0.110794	-3.04806	0.100327	1.33925	0.551457	-2.6615	0.108942	-3.04333	0.105375
ENSG00000100908	EMC9	0.0754027	-0.175532	-3.14016	0.117626	-3.01683	0.102367	0.0658046	-0.165452	-2.87892	0.0729664	-2.76403	0.0698697	0.0974658	-0.177745	-2.89213	0.058766	-2.76854	0.0517225	0.0890859	-0.176068	-2.86188	0.06413	-2.73945	0.057918	0.137242	-0.203789	-2.99917	0.0565984	-2.85786	0.0555391	0.0421411	-0.0969863	-3.06623	0.0609917	-2.99906	0.061968	0.03417	-0.000533831	-3.37925	0.0720113	-3.37845	0.0657723
ENSG00000100911	PSME2	0.695303	-0.453914	-2.90603	0.102388	-2.59025	0.0903506	0.0444427	-0.100342	-2.8544	0.0733621	-2.78428	0.0651946	0.114685	-0.183488	-2.96405	0.056412	-2.83663	0.0521367	4.72038	-0.380416	-2.80941	0.0604268	-2.54559	0.0581126	0.070711	-0.150472	-2.89767	0.0540168	-2.7933	0.0526363	0.0369986	-0.0736785	-2.9237	0.0637796	-2.87231	0.0585948	0.0642389	-0.144928	-2.74382	0.0634479	-2.6429	0.0558433
ENSG00000100916	BRMS1L	0.0706951	-0.165041	-2.66169	0.108731	-2.54617	0.0977446	0.0475344	-0.0936475	-2.40455	0.0824633	-2.33971	0.0830908	0.121468	-0.232249	-2.56758	0.0793582	-2.40615	0.0733391	0.0781159	-0.18525	-2.52496	0.0768529	-2.39646	0.0752614	0.131794	-0.238848	-2.47961	0.0760437	-2.31375	0.0719829	0.0611393	-0.162139	-2.46255	0.0842808	-2.34934	0.0737003	0.0435312	-0.0526217	-2.84811	0.0766701	-2.81243	0.0866234
ENSG00000100918	REC8	0.133374	-0.319658	-4.07441	0.202443	-3.85344	0.203125	0.0961163	-0.202591	-4.02896	0.16224	-3.88656	0.149153	0.0773209	-0.138016	-4.15493	0.136085	-4.05975	0.138919	0.130206	-0.321814	-4.35933	0.153953	-4.13404	0.137771	0.0723506	-0.104985	-4.32417	0.134281	-4.25146	0.134496	0.105759	-0.259207	-4.40778	0.15149	-4.22718	0.144824	0.119156	-0.303865	-4.12162	0.148211	-3.91044	0.143778
ENSG00000100926	TM9SF1	0.0744689	0.0486648	-3.38749	0.150033	-3.42007	0.142306	0.0717715	0.14631	-3.27483	0.115214	-3.37565	0.109257	0.0486067	0.0312598	-3.30806	0.0934352	-3.32988	0.0946797	0.0532566	0.025081	-3.22933	0.10815	-3.24566	0.09768	0.0501786	0.0205576	-3.27321	0.103272	-3.2866	0.0945336	0.0529224	-0.0297234	-3.37981	0.10446	-3.35893	0.101736	0.0545357	-0.0262156	-3.34003	0.111263	-3.32062	0.0995734
ENSG00000100934	SEC23A	0.125857	0.28248	-1.95202	0.103967	-2.14801	0.105976	0.0580585	0.128302	-1.63295	0.0882144	-1.72174	0.0861055	0.0509508	0.10893	-1.52983	0.0852433	-1.60536	0.0855613	0.122303	0.247416	-1.44995	0.0850759	-1.62118	0.0817073	0.0405189	0.0481814	-1.43466	0.0809414	-1.46796	0.0797405	0.0452109	0.052638	-1.65752	0.0877603	-1.69417	0.0898373	0.0756661	0.186216	-2.26066	0.0913231	-2.38966	0.0905794
ENSG00000100938	GMPR2	0.0620717	-0.0212845	-2.88905	0.131543	-2.87181	0.111307	0.0568425	-0.116982	-2.79495	0.0983859	-2.71333	0.0924969	0.0740679	-0.183163	-2.62236	0.0881133	-2.49497	0.0828638	0.129533	-0.252646	-2.51574	0.0856	-2.34005	0.0787463	0.117438	-0.237691	-2.61834	0.0839657	-2.45301	0.076869	0.0677538	-0.172309	-2.76088	0.0897306	-2.64073	0.0809178	0.376786	-0.361316	-2.95072	0.0859455	-2.70006	0.0833547
ENSG00000100941	PNN	0.0541529	0.0562934	-2.27323	0.107128	-2.31142	0.0989115	0.169242	0.297278	-2.24691	0.0912511	-2.45238	0.0844765	0.220408	0.292997	-2.55168	0.0784343	-2.75468	0.077088	0.179888	0.303917	-2.53922	0.0870641	-2.74971	0.0850643	0.0988419	0.221675	-2.58834	0.0791968	-2.74245	0.0845701	0.0693676	0.169511	-2.50454	0.0832701	-2.6221	0.0836918	0.0554764	0.124662	-2.19082	0.0878069	-2.27705	0.0859327
ENSG00000100949	RABGGTA	0.079382	-0.116322	-3.67752	0.154919	-3.59329	0.130199	0.0590357	-0.130098	-3.30002	0.0966772	-3.2088	0.0851259	0.0839196	-0.192437	-3.21749	0.0747722	-3.08397	0.072899	0.0424371	-0.0489435	-3.18474	0.0819073	-3.15042	0.0772528	0.107304	-0.215064	-3.18192	0.069814	-3.03307	0.0729186	0.0448537	-0.0676525	-3.34211	0.0838775	-3.29497	0.0811547	0.0527014	-0.116222	-3.63499	0.0838838	-3.55413	0.0803259
ENSG00000100968	NFATC4	0.14892	0.266169	-3.83831	0.266153	-4.02027	0.254119	0.116451	-0.0763309	-4.27669	0.236371	-4.21831	0.212054	0.151764	0.391463	-4.25801	0.19235	-4.52885	0.191632	0.140107	0.340118	-4.36212	0.220864	-4.59373	0.202216	0.12056	0.24704	-4.47736	0.193096	-4.64984	0.19725	0.128861	0.297836	-4.19923	0.204155	-4.40349	0.194646	0.114016	0.19468	-4.1969	0.208199	-4.32976	0.196881
ENSG00000100979	PLTP	0.111684	-0.0619874	-2.52301	0.216372	-2.48017	0.21837	0.485006	0.777857	-2.83483	0.217176	-3.37403	0.216705	0.520318	0.821542	-3.18209	0.2225	-3.7532	0.231241	0.287782	0.622916	-3.14749	0.22459	-3.57464	0.202902	0.737726	0.819424	-2.93829	0.22556	-3.49594	0.175854	0.332308	0.626158	-2.70234	0.197732	-3.13857	0.206423	0.20392	0.519234	-2.56816	0.211778	-2.92948	0.2218
ENSG00000100982	PCIF1	0.0745285	-0.142039	-3.48202	0.140439	-3.38117	0.121329	0.0651172	-0.162178	-3.28508	0.0905741	-3.17207	0.0833676	0.0407823	-0.0846218	-3.2879	0.0680529	-3.22906	0.0653491	0.0574391	-0.144078	-3.04975	0.075813	-2.9496	0.0717816	0.0481164	-0.114146	-3.2049	0.0692982	-3.12561	0.0666908	0.0379853	-0.0316668	-3.22971	0.0744542	-3.20759	0.0722351	0.0720995	-0.169371	-3.12076	0.0797614	-3.00302	0.0757688
ENSG00000100983	GSS	0.0561347	-0.0372194	-3.0944	0.116274	-3.06757	0.106864	0.0485013	-0.0999126	-2.88434	0.0815211	-2.81421	0.0702307	0.131746	-0.205144	-2.8244	0.0602795	-2.68191	0.0552635	0.0602777	-0.148524	-2.8059	0.0707962	-2.70248	0.0636627	0.519441	-0.288191	-2.80329	0.0605378	-2.60341	0.0584131	3.23297	-0.413532	-2.94108	0.0665541	-2.6542	0.0630295	0.0481616	-0.116615	-3.12987	0.0725678	-3.04873	0.0681511
ENSG00000100991	TRPC4AP	0.0784028	-0.187497	-2.77717	0.114233	-2.64553	0.0984094	0.0522325	-0.126484	-2.44491	0.0787787	-2.3565	0.0689241	0.032704	-0.013265	-2.24941	0.066974	-2.24002	0.0639774	0.0451019	-0.099775	-2.1767	0.070554	-2.10724	0.0662863	0.0396669	-0.0843924	-2.23917	0.0664524	-2.18034	0.0612237	0.0836558	-0.186554	-2.42023	0.0725422	-2.29044	0.0654528	0.0377541	0.0592888	-2.35495	0.0712131	-2.39596	0.0699157
ENSG00000100994	PYGB	0.0392694	-0.0168721	-1.66251	0.0832913	-1.65004	0.0735244	0.0339256	-0.0494356	-1.66092	0.065233	-1.62636	0.0605559	0.0387326	0.0898809	-1.58981	0.0571962	-1.65198	0.0548479	0.0313141	0.045558	-1.58228	0.0625685	-1.61336	0.0540891	0.056157	0.134744	-1.48101	0.0582637	-1.57425	0.0553591	0.0300645	0.0406016	-1.48395	0.0572409	-1.51205	0.0563554	0.0578788	0.136554	-1.49369	0.054474	-1.58841	0.0556244
ENSG00000100997	ABHD12	0.52025	-0.363216	-1.76872	0.0866244	-1.5157	0.0705503	0.435821	-0.309478	-1.53281	0.0725641	-1.31741	0.0592456	0.272761	-0.234143	-1.4276	0.0555953	-1.26515	0.052764	0.570266	-0.30538	-1.47242	0.0615129	-1.26063	0.0596027	0.53157	-0.280299	-1.40394	0.0546281	-1.20988	0.0586255	0.195655	-0.247915	-1.45114	0.0629495	-1.2794	0.0643616	0.108777	-0.197938	-1.51684	0.0617996	-1.37964	0.062116
ENSG00000101003	GINS1	0.154314	0.125665	-4.59534	0.322205	-4.67149	0.284528	0.0962817	-0.106745	-4.31596	0.191926	-4.23884	0.174165	0.0704227	0.0394308	-4.37226	0.137093	-4.39985	0.138397	0.0804667	-0.0656527	-4.25325	0.161024	-4.20643	0.153092	0.0679195	0.0608695	-4.30016	0.133283	-4.3425	0.134244	0.0783335	-0.00116662	-4.43325	0.163131	-4.43025	0.149327	0.108084	0.221505	-4.89623	0.184887	-5.04774	0.172816
ENSG00000101004	NINL	0.228263	-0.543956	-4.02185	0.259942	-3.63858	0.235336	0.1224	0.279327	-3.78791	0.206711	-3.97815	0.189871	0.1326	0.348452	-4.26827	0.179452	-4.50683	0.163742	0.0950906	0.0293048	-4.20333	0.197499	-4.22171	0.186876	0.115045	0.250347	-4.05936	0.175173	-4.23246	0.171544	0.0993927	0.156862	-3.88433	0.189595	-3.99103	0.178741	0.10674	0.212262	-3.65795	0.184242	-3.80472	0.182097
ENSG00000101019	UQCC1	0.319139	-0.456839	-3.30955	0.137556	-2.99009	0.115198	0.0575643	-0.13505	-2.73959	0.0884272	-2.64515	0.0785485	0.109254	-0.213125	-2.59591	0.07283	-2.44797	0.0696056	0.0512859	-0.127984	-2.45519	0.076739	-2.36662	0.0778839	0.0684698	-0.160062	-2.4688	0.0718259	-2.35745	0.066171	0.0769226	-0.18178	-2.61745	0.0664079	-2.4919	0.0725286	0.0447246	-0.0954771	-2.901	0.0773265	-2.83434	0.0707494
ENSG00000101040	ZMYND8	0.240495	0.414428	-2.17238	0.12627	-2.4581	0.112949	0.0848478	0.211327	-1.97252	0.110592	-2.11712	0.0924	0.140056	0.279783	-2.13934	0.100744	-2.33202	0.0875738	0.112996	0.257132	-1.94343	0.0979726	-2.12159	0.0972931	0.112308	0.243793	-2.06667	0.0887945	-2.23668	0.0993734	0.125465	0.270669	-2.09152	0.100262	-2.27819	0.090988	1.21654	0.510776	-2.24546	0.0971791	-2.59976	0.0998977
ENSG00000101052	IFT52	0.0871897	0.0634701	-3.52816	0.175936	-3.57041	0.16714	0.0741193	-0.150271	-3.40764	0.130606	-3.3023	0.120808	0.0705698	-0.151207	-3.56346	0.10935	-3.45882	0.11118	0.0592128	-0.0327672	-3.4052	0.120928	-3.38183	0.115534	0.113977	-0.281511	-3.49178	0.115791	-3.29623	0.111615	0.0992226	-0.250614	-3.45591	0.114654	-3.28285	0.120221	0.0838079	-0.19223	-3.47542	0.125804	-3.34092	0.115699
ENSG00000101079	NDRG3	0.0662409	-0.16056	-1.31576	0.0775115	-1.20366	0.0663767	0.0891272	-0.180359	-0.930509	0.0606395	-0.805431	0.0596186	0.14129	-0.206871	-0.806297	0.0575716	-0.66273	0.0547506	0.297018	-0.241247	-0.842652	0.060389	-0.674979	0.0520494	1.02042	-0.300272	-0.825782	0.0570156	-0.617388	0.0521713	0.365145	-0.270032	-0.976103	0.0597434	-0.788678	0.0553853	0.325495	-0.276591	-1.49899	0.0628137	-1.30723	0.0621994
ENSG00000101084	RAB5IF	0.0540154	-0.0774842	-2.08194	0.100339	-2.02765	0.0946178	0.222682	-0.310495	-1.90136	0.0781283	-1.68685	0.0867621	0.249586	-0.260508	-1.79968	0.0674224	-1.61877	0.0622274	0.146666	-0.253473	-1.76403	0.07998	-1.58745	0.0682185	1.02056	-0.345442	-1.81751	0.0666103	-1.57785	0.0632356	0.145747	-0.264347	-1.97679	0.0843206	-1.79283	0.0751376	0.109183	-0.230714	-2.28629	0.0872641	-2.12499	0.0695754
ENSG00000101098	RIMS4	0.111726	-0.27858	-2.91121	0.148984	-2.71626	0.135	0.111002	-0.273211	-2.91868	0.132467	-2.72744	0.117132	0.126516	-0.29035	-2.92164	0.117376	-2.71907	0.105198	0.162291	-0.337799	-2.79234	0.122477	-2.55715	0.114032	0.0895826	-0.22213	-2.82659	0.112435	-2.67253	0.111704	0.0616678	-0.0562223	-2.79957	0.130038	-2.75845	0.112067	0.0850888	0.203533	-3.38784	0.131506	-3.52739	0.119565
ENSG00000101109	STK4	0.0750365	0.140424	-3.14666	0.138026	-3.24295	0.130681	0.571205	0.458777	-2.95969	0.102565	-3.27742	0.0997773	0.0533846	0.112763	-3.13986	0.0900764	-3.21751	0.0843442	0.0610596	0.142446	-3.15371	0.0958459	-3.2522	0.0934734	0.0942865	0.222465	-3.10422	0.0910635	-3.25809	0.0874437	0.0484963	0.0634272	-3.03037	0.0923817	-3.07421	0.0908645	0.0520494	-0.0791646	-3.18224	0.0973425	-3.12683	0.0918582
ENSG00000101126	ADNP	0.0630964	0.160188	-1.80512	0.0904168	-1.91535	0.0812157	0.0387092	0.0751477	-1.63986	0.0707248	-1.69145	0.0632486	0.0353799	0.0600927	-1.76634	0.0646442	-1.8079	0.063259	0.0395973	0.0837513	-1.64774	0.0659399	-1.70568	0.0642508	0.0358173	0.0695117	-1.71876	0.065901	-1.76673	0.0626993	0.0324513	0.0381324	-1.70605	0.0647315	-1.73223	0.0608159	0.0451092	0.10997	-1.81194	0.0671147	-1.88818	0.0674659
ENSG00000101132	PFDN4	0.0911437	0.227096	-1.85621	0.0982478	-2.01226	0.0831397	0.0444645	0.106956	-1.72148	0.0743982	-1.79502	0.0661037	0.0379889	0.0492087	-1.62633	0.0721427	-1.66008	0.0664034	0.0413673	0.0755811	-1.5851	0.0665321	-1.63803	0.0742443	0.033882	-0.00856501	-1.70919	0.0678161	-1.7031	0.0654547	0.0425971	-0.0699875	-1.87253	0.0849304	-1.82257	0.0660028	0.0379425	-0.0472763	-2.09544	0.0718143	-2.0627	0.0723639
ENSG00000101134	DOK5	0.0852994	-0.198308	-3.07602	0.129876	-2.93719	0.11881	0.0946344	-0.225261	-2.87008	0.102802	-2.71264	0.0895162	0.0633696	-0.147783	-3.05486	0.0957172	-2.95152	0.0857687	0.0543388	-0.109671	-2.9372	0.0957531	-2.86112	0.0948232	0.0600998	-0.11683	-3.32318	0.0920223	-3.24253	0.0961486	0.0831176	-0.21237	-3.50895	0.0973455	-3.36169	0.0965901	0.100282	0.239247	-3.76201	0.104458	-3.92745	0.100579
ENSG00000101138	CSTF1	0.198017	0.46498	-3.82505	0.180419	-4.14682	0.176446	0.0693741	0.0772684	-3.34238	0.131677	-3.3952	0.125645	0.0603044	0.0222377	-3.38813	0.121322	-3.40282	0.115055	0.0583175	0.0269845	-3.30224	0.112522	-3.32121	0.115007	0.0680223	-0.135877	-3.45627	0.109052	-3.36212	0.109774	0.0669416	-0.100678	-3.50137	0.126716	-3.42981	0.111783	0.0723015	-0.0810009	-3.80093	0.153498	-3.74095	0.124705
ENSG00000101144	BMP7	0.148347	0.340446	-2.66666	0.215901	-2.90395	0.221254	0.398586	0.605944	-3.0995	0.1761	-3.51718	0.163343	1.36185	0.808154	-3.25971	0.176129	-3.81493	0.144217	9.97275	1.0173	-3.25196	0.158453	-3.95969	0.174942	0.297696	0.622007	-3.28197	0.192324	-3.70828	0.166689	0.143	0.311296	-3.09992	0.198693	-3.30939	0.160144	0.114677	0.25722	-2.55295	0.174623	-2.72762	0.151532
ENSG00000101146	RAE1	0.0704932	0.109662	-3.35563	0.140333	-3.4295	0.124591	0.0536797	-0.121387	-2.82871	0.0848382	-2.74384	0.0757963	0.136185	-0.221994	-2.97103	0.0685017	-2.81678	0.0626496	0.0991207	-0.213072	-2.86285	0.0737763	-2.71521	0.0744122	0.184547	-0.241852	-2.89386	0.0660392	-2.72653	0.0707807	0.134917	-0.237482	-2.95656	0.0812343	-2.79073	0.0646475	0.0612115	-0.15618	-3.15134	0.0832337	-3.04237	0.0737428
ENSG00000101150	TPD52L2	0.0517174	-0.0520285	-2.58663	0.105803	-2.54927	0.092763	0.0416423	-0.077085	-2.42167	0.0775818	-2.3677	0.0702297	0.030658	-0.00590432	-2.36135	0.0632756	-2.35708	0.0603734	0.0326563	0.0114575	-2.40099	0.0722498	-2.40818	0.061144	0.0319734	0.0368604	-2.39603	0.0609599	-2.42156	0.0606083	0.0330256	-0.00678394	-2.3478	0.068033	-2.3428	0.0635289	0.0355213	0.0322072	-2.248	0.0704546	-2.27024	0.0692886
ENSG00000101152	DNAJC5	0.0486653	-0.0901509	-1.3176	0.0944798	-1.25379	0.0790431	0.180601	-0.291611	-1.19017	0.0948643	-0.986363	0.0747807	0.069994	-0.176027	-1.11978	0.0829849	-0.997679	0.0818657	0.0811284	-0.198895	-1.03361	0.08088	-0.896321	0.0873513	0.0814742	-0.184209	-1.0164	0.075005	-0.888387	0.070075	0.0776573	-0.190289	-1.11358	0.0811912	-0.981316	0.0760359	0.0529809	-0.12955	-1.52927	0.0781557	-1.43933	0.0759265
ENSG00000101158	NELFCD	0.0547155	-0.0169816	-2.99543	0.109325	-2.9835	0.107889	0.206862	0.28797	-2.88004	0.079163	-3.07934	0.075184	0.168618	0.22309	-2.85289	0.0597533	-3.00753	0.0597865	0.0436074	0.0944732	-2.80107	0.0684601	-2.86626	0.0638928	0.038344	0.0867876	-2.78943	0.062586	-2.84943	0.0599638	0.0966868	0.195802	-2.81683	0.0671523	-2.9524	0.0647436	0.0341421	0.0175499	-2.73836	0.0681212	-2.75056	0.0686898
ENSG00000101160	CTSZ	0.166337	0.39713	-3.38035	0.161903	-3.65464	0.155612	0.134983	0.315475	-3.20427	0.125877	-3.42194	0.117915	0.0625808	0.142291	-3.5147	0.111075	-3.61206	0.0997491	0.0681084	-0.148148	-3.30951	0.118359	-3.20559	0.106759	0.0658484	0.153019	-3.22811	0.108149	-3.33358	0.102656	0.0589873	0.0573919	-3.45094	0.119225	-3.48966	0.109977	0.057848	0.0150161	-3.31333	0.113215	-3.32409	0.115974
ENSG00000101161	PRPF6	0.152111	0.277274	-2.34274	0.0863303	-2.53482	0.0849991	0.0505754	0.124191	-2.29482	0.0627813	-2.38036	0.0534996	0.0410349	0.102569	-2.37941	0.0483166	-2.45041	0.0462906	0.0309952	0.0656744	-2.2731	0.0537794	-2.31852	0.0518705	0.023327	0.0148405	-2.34627	0.0480743	-2.3565	0.047009	0.0279031	0.0241768	-2.37378	0.0547698	-2.39049	0.0539607	0.0275767	0.0356329	-2.26027	0.0545971	-2.28469	0.0492046
ENSG00000101166	PRELID3B	0.0723118	0.0287228	-2.8634	0.144085	-2.88326	0.143952	0.0736933	0.119006	-2.92638	0.137382	-3.00765	0.128728	0.0856989	0.218321	-2.96578	0.120073	-3.11566	0.107303	0.0646839	0.121827	-2.90174	0.110926	-2.98682	0.116198	0.0696403	0.160791	-2.89535	0.115168	-3.0072	0.118693	0.0684094	0.0924517	-2.88782	0.109797	-2.95533	0.137492	0.0647145	0.0185916	-2.63619	0.131843	-2.64717	0.115265
ENSG00000101180	HRH3	0.0776515	0.0543209	-3.21146	0.168165	-3.24552	0.144191	0.0615491	-0.0526629	-2.92076	0.130268	-2.88249	0.115284	0.0664491	-0.133554	-2.73913	0.118175	-2.64613	0.113694	0.0630847	-0.103724	-2.41891	0.118299	-2.34604	0.109579	0.0560597	-0.000140044	-2.72507	0.115306	-2.7244	0.109804	0.0606841	0.0521775	-3.01392	0.123768	-3.04937	0.117825	0.128628	0.30363	-3.2814	0.130108	-3.4909	0.12221
ENSG00000101181	MTG2	0.137794	0.342048	-3.77213	0.185278	-4.0093	0.185982	0.0791097	-0.120899	-3.88063	0.148282	-3.7951	0.136307	0.0669585	-0.0847009	-3.94864	0.130388	-3.88814	0.1156	0.0687584	-0.0752346	-3.87574	0.134649	-3.82255	0.126638	0.072244	0.141031	-3.83477	0.122824	-3.93225	0.120281	0.074864	0.131261	-3.91967	0.129849	-4.01067	0.129699	0.086775	-0.195773	-3.96699	0.138222	-3.83073	0.133648
ENSG00000101182	PSMA7	0.095841	-0.218823	-1.19878	0.107748	-1.04622	0.100199	0.109591	-0.230857	-1.00411	0.0882168	-0.842935	0.0740765	0.144499	-0.2373	-0.944428	0.0754439	-0.779166	0.0647489	0.132957	-0.232825	-0.93488	0.0763127	-0.772857	0.0672876	0.179207	-0.275252	-0.9516	0.080183	-0.760058	0.0704182	0.0783833	-0.192555	-1.07056	0.0808927	-0.936528	0.0734978	0.0468276	-0.101469	-1.28587	0.0882732	-1.21502	0.0821
ENSG00000101187	SLCO4A1	0.801256	0.980695	-4.44628	0.240435	-5.13239	0.266114	0.276271	0.538866	-4.08593	0.173975	-4.45941	0.174319	0.0901563	0.194694	-4.22612	0.152372	-4.36071	0.150945	0.091752	0.196303	-4.04288	0.156224	-4.17809	0.150779	0.0947019	0.216423	-4.20203	0.159412	-4.34972	0.145202	0.133662	0.33188	-4.54763	0.161897	-4.77751	0.161631	0.421844	0.635605	-4.91006	0.17975	-5.35107	0.18081
ENSG00000101189	MRGBP	0.298372	-0.544922	-4.2872	0.188948	-3.90362	0.154039	0.174818	-0.34843	-3.97504	0.123625	-3.73178	0.10861	0.0522121	0.0739741	-3.83505	0.097385	-3.88595	0.0934784	0.0537371	0.0509228	-3.65915	0.105197	-3.69386	0.0995954	0.0491827	0.0413033	-3.77461	0.0940319	-3.80303	0.0918257	0.0599988	0.106246	-3.90201	0.107735	-3.97502	0.101608	0.0732083	0.166693	-3.90079	0.10858	-4.01646	0.109419
ENSG00000101190	TCFL5	0.088654	0.107015	-3.05222	0.171042	-3.12537	0.165704	0.0625512	-0.0543608	-3.10718	0.123037	-3.06936	0.121885	0.0632778	-0.167632	-3.08752	0.100111	-2.97272	0.112501	0.0812221	-0.191114	-2.93894	0.119155	-2.80462	0.102275	0.0514075	-0.0500003	-2.90761	0.10106	-2.87379	0.108085	0.107936	-0.263194	-2.74743	0.13222	-2.56245	0.11129	0.242856	-0.384102	-1.9979	0.115189	-1.72962	0.0970937
ENSG00000101191	DIDO1	0.0629774	0.0595635	-3.1804	0.129532	-3.22021	0.117718	0.103323	0.239387	-2.98219	0.0959409	-3.14729	0.0870757	0.0483631	0.106599	-3.18072	0.0757117	-3.25459	0.075382	0.0457995	0.0619094	-3.06024	0.0905458	-3.10258	0.0843639	0.0469261	0.113499	-3.11601	0.0771484	-3.19426	0.0719305	0.0461844	0.0731168	-3.17153	0.0858688	-3.22208	0.0843518	0.0425135	0.0172297	-3.12961	0.0860105	-3.14149	0.0854557
ENSG00000101193	GID8	0.0503934	0.0721909	-2.49921	0.0993208	-2.54813	0.0873303	0.0394135	-0.0661843	-2.28447	0.0691194	-2.23885	0.0726718	0.0358604	-0.076892	-2.28872	0.0597568	-2.23479	0.0480816	0.0804731	-0.173978	-2.14655	0.0610053	-2.02595	0.0609381	0.0738112	-0.155833	-2.24423	0.0548158	-2.13614	0.0532411	0.0613951	-0.152887	-2.3461	0.0611231	-2.23985	0.0562827	0.0524463	-0.135053	-2.41838	0.0617166	-2.32499	0.0650186
ENSG00000101198	NKAIN4	0.216014	-0.403418	-2.98121	0.370335	-2.68373	0.331176	0.199365	-0.407998	-3.63334	0.350597	-3.34488	0.328521	0.159247	-0.136412	-3.80447	0.314133	-3.71528	0.326711	0.164962	-0.0755786	-3.93413	0.343376	-3.87531	0.326984	0.159339	-0.0758508	-3.66862	0.32419	-3.61285	0.313639	0.161163	-0.0165775	-3.00844	0.33129	-2.99565	0.328786	0.160628	0.167564	-2.22184	0.330264	-2.32882	0.306377
ENSG00000101199	ARFGAP1	0.0594053	0.025341	-3.26596	0.122393	-3.28204	0.109758	0.0888179	-0.200512	-2.89453	0.0693064	-2.75594	0.0745132	0.0407239	-0.0946941	-2.89043	0.0582008	-2.82492	0.060263	0.0358648	0.0665555	-2.74013	0.0629401	-2.78647	0.0663678	0.0360498	-0.0765336	-2.78604	0.0618163	-2.73253	0.0537583	0.032046	0.0177804	-2.74754	0.0697968	-2.75894	0.0552505	0.0384443	-0.0766766	-2.69096	0.0663443	-2.63709	0.0544912
ENSG00000101203	COL20A1	0.302179	-0.685673	-4.21562	0.317269	-3.72408	0.260664	0.120788	-0.116454	-4.28256	0.244676	-4.20034	0.234772	0.150688	-0.353479	-4.4593	0.227216	-4.2093	0.203874	0.162998	-0.385132	-4.32143	0.235659	-4.05187	0.223608	0.135117	-0.303919	-4.45308	0.223683	-4.23968	0.209821	0.213899	-0.516315	-4.27538	0.2267	-3.91859	0.232253	0.420499	-0.739041	-3.284	0.219184	-2.77193	0.221916
ENSG00000101204	CHRNA4	0.108959	-0.269663	-3.20154	0.126421	-3.01267	0.109538	0.147944	-0.298686	-3.35112	0.102319	-3.14328	0.0943264	0.0373744	-0.0509776	-3.21032	0.0773993	-3.17507	0.0774671	0.0905982	-0.205224	-3.00467	0.0893006	-2.8614	0.0770952	0.255574	-0.288126	-2.806	0.0805422	-2.60552	0.0695302	0.197808	-0.289578	-2.82293	0.0865893	-2.62103	0.0724717	0.0526794	-0.0724917	-3.26427	0.0894717	-3.21495	0.0994905
ENSG00000101210	EEF1A2	0.0528306	-0.127718	-0.136196	0.0751638	-0.0479375	0.0787015	0.216218	-0.257659	0.0791154	0.0664626	0.257517	0.0692238	0.206863	-0.251902	0.257515	0.0662371	0.431852	0.070131	0.107159	-0.217846	0.279304	0.0656189	0.429441	0.0772974	0.176984	-0.24586	0.245529	0.0690636	0.416176	0.0656942	0.145091	-0.20996	0.138965	0.0613997	0.284634	0.0591759	0.121129	-0.215616	-0.407576	0.0673106	-0.258334	0.0706762
ENSG00000101216	GMEB2	0.0904551	0.0479487	-4.10448	0.181052	-4.13668	0.174309	0.0745412	0.11719	-4.037	0.143421	-4.11645	0.130253	0.077544	-0.1889	-4.20292	0.111654	-4.07139	0.105951	0.0744982	-0.164587	-4.03479	0.125469	-3.91981	0.117663	0.0577694	-0.0594803	-4.0302	0.107997	-3.98908	0.109355	0.0724724	-0.15452	-4.11133	0.115874	-4.00448	0.118038	0.201325	-0.372995	-4.32023	0.132452	-4.05923	0.112786
ENSG00000101220	C20orf27	0.452029	-0.400983	-2.61151	0.102832	-2.33206	0.0862813	6.36377	-0.427403	-2.40797	0.0728116	-2.111	0.0620212	0.741537	-0.298033	-2.48221	0.0583131	-2.27554	0.056633	0.250417	-0.264889	-2.43922	0.0655839	-2.2553	0.0608018	0.117204	-0.19988	-2.53694	0.0593985	-2.39828	0.0573699	0.987578	-0.329127	-2.62964	0.0635181	-2.4014	0.0615271	0.0327117	0.0161283	-2.71141	0.0686587	-2.72213	0.0617177
ENSG00000101222	SPEF1	0.129947	-0.305467	-3.9657	0.19882	-3.75066	0.180851	0.477124	-0.575115	-3.61385	0.159395	-3.21214	0.137705	0.316721	-0.476245	-3.46642	0.136635	-3.13629	0.137009	0.212937	-0.40567	-3.23435	0.133069	-2.95262	0.128391	0.263005	-0.431379	-3.43622	0.134061	-3.13614	0.126463	0.244993	-0.449903	-4.00503	0.143776	-3.69311	0.142753	0.122656	-0.301962	-4.71572	0.174547	-4.50114	0.139855
ENSG00000101224	CDC25B	0.0771166	-0.124731	-3.54358	0.150211	-3.45435	0.130003	3.05115	-0.611272	-3.5206	0.109894	-3.0958	0.0991817	0.0787611	-0.188755	-3.49967	0.0861676	-3.36835	0.0803795	0.282155	-0.348815	-3.43204	0.0944732	-3.1894	0.0847701	0.165385	-0.279891	-3.45748	0.0848273	-3.26332	0.0827506	0.0710135	-0.175814	-3.48751	0.0917302	-3.36514	0.0860426	0.0510832	-0.0757554	-3.27392	0.0964003	-3.22065	0.0884302
ENSG00000101236	RNF24	0.0708923	0.160931	-2.77702	0.11263	-2.88832	0.110552	0.0480746	0.104162	-2.56633	0.0780499	-2.63809	0.072037	0.0343005	-0.016286	-2.5549	0.0693117	-2.54359	0.0687459	0.0352639	-0.0372655	-2.6366	0.0697108	-2.61062	0.0675977	0.0378003	0.078087	-2.58588	0.070227	-2.6398	0.0675502	0.037638	-0.0589733	-2.69799	0.0718501	-2.65676	0.0667912	0.0603297	0.149041	-2.9483	0.075915	-3.05206	0.0817037
ENSG00000101246	ARFRP1	0.0520764	-0.000514197	-2.7317	0.10891	-2.73003	0.0958461	0.130594	-0.229502	-2.64722	0.0743798	-2.48763	0.067351	0.206672	-0.240999	-2.70999	0.0639847	-2.54249	0.0568878	0.0410948	-0.094905	-2.56065	0.0676742	-2.49443	0.0607957	0.0564403	-0.139108	-2.5981	0.0615026	-2.50174	0.0622765	0.0498204	-0.115277	-2.59656	0.0659872	-2.5164	0.0622303	0.325921	-0.28657	-2.59821	0.0674619	-2.39943	0.0651654
ENSG00000101247	NDUFAF5	0.181474	0.361929	-3.00967	0.120626	-3.25973	0.113557	0.0467638	-0.0906345	-2.85119	0.0796327	-2.788	0.0750791	0.0471236	-0.107844	-2.78732	0.071266	-2.71225	0.0668537	0.153103	-0.237144	-2.75117	0.0727737	-2.58627	0.0653214	0.053152	-0.128941	-2.78783	0.0675676	-2.69826	0.0645646	0.0348943	-0.013757	-2.97387	0.07214	-2.964	0.0673622	0.0381906	0.0122681	-3.32389	0.0820182	-3.33191	0.0761606
ENSG00000101255	TRIB3	0.157882	-0.299099	-4.87649	0.291802	-4.65837	0.250791	0.142705	-0.3355	-4.73012	0.208932	-4.49546	0.198369	0.0856796	-0.00627803	-4.7446	0.166438	-4.74086	0.169923	0.115784	-0.217545	-4.79213	0.198471	-4.6397	0.190936	0.0990786	-0.179298	-4.83921	0.171088	-4.71556	0.174726	0.114053	-0.242864	-4.87815	0.19382	-4.70857	0.18613	0.103296	0.0885245	-5.22998	0.207834	-5.28974	0.200569
ENSG00000101265	RASSF2	0.104639	-0.201087	-2.9646	0.171916	-2.82179	0.151388	0.112585	0.215145	-3.06638	0.169227	-3.23601	0.269207	0.0819378	0.151007	-2.87816	0.124415	-2.98439	0.135165	0.064667	0.0131721	-2.54607	0.153433	-2.54963	0.112839	0.0769077	0.128644	-2.33953	0.12555	-2.42845	0.122108	0.0752554	-0.136914	-1.74449	0.121534	-1.64968	0.123558	0.0784424	-0.187952	-0.573763	0.126974	-0.442521	0.118547
ENSG00000101266	CSNK2A1	0.0493675	0.0744867	-2.04022	0.0881647	-2.09218	0.0920544	0.0315054	0.00643313	-2.00677	0.061518	-2.0114	0.064023	0.0350859	-0.0697074	-1.93479	0.0609774	-1.8863	0.0579956	0.0420084	-0.0896817	-1.94428	0.0682892	-1.88167	0.0615186	0.0433922	-0.068045	-1.93009	0.0662483	-1.88358	0.0758824	0.0294272	-0.0187867	-1.96516	0.0589179	-1.95213	0.0587477	0.0455943	-0.0760078	-2.11362	0.108557	-2.05753	0.068781
ENSG00000101290	CDS2	0.0419831	0.0205955	-1.68339	0.0865716	-1.69729	0.0818779	0.0950804	-0.191674	-1.65607	0.0716399	-1.52265	0.0635362	0.0607602	-0.142016	-1.63755	0.0602782	-1.53946	0.0659438	0.0515048	-0.122328	-1.44823	0.0672998	-1.36326	0.0645988	0.0900628	-0.187699	-1.48889	0.0671262	-1.35855	0.0634759	0.148797	-0.232532	-1.55224	0.0666642	-1.39095	0.0651841	0.0395061	-0.0789228	-1.69668	0.0682089	-1.64194	0.0676417
ENSG00000101294	HM13	0.0468099	0.0732846	-2.46927	0.0896548	-2.51932	0.0809796	0.146576	-0.222919	-2.51984	0.0641605	-2.36515	0.0612272	0.199872	-0.195706	-2.29377	0.0481765	-2.15791	0.043601	4.04939	-0.368386	-2.25556	0.0581291	-1.99966	0.047804	0.144793	-0.178801	-2.21526	0.0465253	-2.09128	0.0457342	0.134998	-0.192941	-2.37054	0.0539001	-2.23668	0.0516185	0.0639005	-0.14274	-2.42062	0.054989	-2.32148	0.0511973
ENSG00000101298	SNPH	0.0524412	0.0561702	-2.03081	0.101525	-2.06954	0.0990691	0.0444918	-0.0704458	-1.85704	0.0881677	-1.80759	0.0803373	0.0364729	0.000420495	-1.64567	0.0751916	-1.64567	0.071426	0.0542036	-0.117614	-1.66788	0.0883589	-1.58545	0.0777574	0.0449431	0.0701187	-1.53407	0.082313	-1.58288	0.0850231	0.0432255	0.0594081	-1.65562	0.0857958	-1.69625	0.0794066	0.0537244	0.105593	-2.32928	0.0836319	-2.40309	0.0902517
ENSG00000101310	SEC23B	0.0779388	0.173043	-2.72257	0.128062	-2.84169	0.121388	0.0486315	0.0536512	-2.67333	0.0960436	-2.71001	0.0904916	0.0439679	-0.0582122	-2.90147	0.0818922	-2.861	0.0805624	0.0472261	0.0396651	-2.77456	0.098012	-2.80072	0.0833289	0.0456144	-0.0784668	-2.82387	0.0834745	-2.76923	0.0805147	0.0459325	-0.0127514	-2.70814	0.096416	-2.69833	0.0855452	0.0713255	-0.185163	-2.64424	0.0895642	-2.51633	0.0937807
ENSG00000101311	FERMT1	0.325823	1.71831	-3.37935	1.60943	-3.78622	1.05976	0.245378	-0.354389	-3.9582	0.99496	-3.88367	1.13002	0.325492	-4.50644	-8.09405	6.15465	-3.58992	1.88693	0.542874	1.55728	-4.14684	0.531909	-11.6133	11.7765	0.710067	0.195141	-7.55549	5.52299	-13.8723	16.2301	0.473691	-3.86346	-10.2069	10.4804	-3.33361	1.69489	0.207231	0.702618	-2.68136	1.51585	-2.76566	1.24029
ENSG00000101331	CCM2L	0.159165	-0.221	-4.7886	0.316366	-4.6247	0.277793	0.125368	0.228997	-4.57285	0.224964	-4.72862	0.211542	0.113509	-0.236727	-4.64397	0.185473	-4.47836	0.177972	0.100215	-0.0795468	-4.48042	0.194044	-4.42401	0.188278	0.0872499	0.0160948	-4.25809	0.171114	-4.27063	0.179079	0.0977207	0.110408	-4.04047	0.188567	-4.11651	0.184484	0.0962034	0.0354473	-4.33624	0.193738	-4.35978	0.18773
ENSG00000101333	PLCB4	0.398664	0.559425	-3.07652	0.148706	-3.46434	0.148507	0.186247	0.359529	-2.90134	0.117404	-3.15017	0.114451	0.0608714	0.120519	-3.16321	0.111919	-3.2455	0.100401	0.0639437	0.0952006	-3.62853	0.117954	-3.69458	0.118439	0.0636512	-0.136954	-3.3438	0.111842	-3.24766	0.100438	0.0897867	-0.228237	-3.09475	0.102779	-2.93699	0.106713	0.143238	0.331403	-3.62202	0.124968	-3.85097	0.119298
ENSG00000101335	MYL9	0.289036	0.683135	-3.52266	0.276286	-3.97763	0.199462	0.209175	0.496171	-3.67881	0.201696	-4.02428	0.210556	0.101135	0.110236	-4.00911	0.200673	-4.08119	0.176616	0.103284	0.168888	-3.99348	0.189196	-4.10949	0.183151	0.0934109	0.154983	-4.10612	0.176358	-4.21294	0.172769	0.141851	0.295742	-3.93928	0.212362	-4.14266	0.199543	0.0891569	0.0413089	-3.81802	0.180651	-3.84593	0.1783
ENSG00000101337	TM9SF4	0.0582517	0.0961314	-2.79877	0.105391	-2.86503	0.101332	0.0728819	-0.175412	-2.5867	0.0798721	-2.46455	0.0724446	0.0415252	-0.0960501	-2.45788	0.06495	-2.39125	0.0640249	0.103808	-0.198299	-2.42666	0.0677071	-2.28876	0.0608555	0.0661683	-0.156506	-2.4873	0.0637761	-2.37849	0.0583342	0.0467856	-0.112672	-2.6072	0.0699862	-2.52883	0.0658365	0.0363522	-0.0563617	-2.87766	0.0708403	-2.83835	0.0673105
ENSG00000101343	CRNKL1	0.112855	0.273847	-3.22658	0.141746	-3.41609	0.139392	0.0666712	0.150249	-3.09044	0.108023	-3.19379	0.100579	0.057944	0.139508	-3.27567	0.093227	-3.3716	0.0847969	0.132461	0.283825	-3.19877	0.0996779	-3.39498	0.094421	0.0434818	0.0235455	-3.22323	0.0862481	-3.23953	0.0861441	0.0554034	0.0970674	-3.14938	0.10102	-3.21599	0.0940906	0.120127	0.272061	-3.28549	0.104819	-3.4734	0.0978395
ENSG00000101346	POFUT1	0.260127	0.565969	-3.72741	0.189086	-4.11965	0.191459	0.0733433	0.0984636	-3.97541	0.13791	-4.04266	0.129699	0.0627472	0.108355	-4.07738	0.118793	-4.151	0.10562	0.065245	-0.0735206	-4.04635	0.129462	-3.99426	0.119702	0.0615443	0.108826	-4.00852	0.110331	-4.0831	0.101787	0.0771403	-0.184852	-3.89433	0.118614	-3.76647	0.119926	0.096552	-0.236692	-3.71748	0.119973	-3.55305	0.117205
ENSG00000101347	SAMHD1	1.06307	0.635047	-2.62375	0.13415	-3.06348	0.131101	0.672391	0.525152	-2.68581	0.115126	-3.04978	0.114481	0.701835	0.477535	-2.71454	0.105475	-3.04498	0.100373	0.173851	0.331117	-2.81142	0.108179	-3.04032	0.102524	0.160907	0.325789	-2.79843	0.107078	-3.02378	0.102615	0.159703	0.32446	-2.79895	0.108331	-3.02316	0.101987	0.0818858	0.202405	-2.43587	0.109546	-2.57534	0.101482
ENSG00000101349	PAK5	0.0983751	-0.195139	-2.98827	0.180918	-2.84976	0.161738	0.0702546	-0.0352181	-2.42416	0.147484	-2.39797	0.134893	0.0778018	-0.136529	-2.77122	0.141801	-2.67529	0.133725	0.0720305	0.0642008	-2.68177	0.147217	-2.72506	0.13728	0.0839352	-0.156907	-2.61104	0.143825	-2.50093	0.134777	0.0848249	-0.168466	-2.41328	0.146643	-2.29545	0.139978	0.0790879	0.14762	-2.94529	0.14579	-3.04639	0.137562
ENSG00000101350	KIF3B	0.043153	0.0266746	-1.57861	0.0889078	-1.59655	0.082616	0.0355279	0.00630487	-1.366	0.0711078	-1.37036	0.0710694	0.0415953	-0.0951696	-1.50504	0.0664038	-1.43884	0.0627884	0.0368246	-0.050373	-1.55292	0.0732899	-1.51747	0.065409	0.053482	-0.13109	-1.53576	0.0704526	-1.44463	0.0665704	0.0467568	-0.097005	-1.54743	0.075388	-1.47967	0.0684817	0.0354327	0.0233795	-1.95573	0.0720894	-1.97177	0.0698897
ENSG00000101353	MROH8	0.407043	0.831485	-4.31976	0.275407	-4.89864	0.287019	0.227164	0.521366	-4.16533	0.188433	-4.5311	0.210119	0.0819972	-0.00717963	-4.38702	0.162177	-4.38176	0.159704	0.0881191	0.029966	-4.36513	0.174899	-4.38543	0.172012	0.0788529	-0.0148454	-4.39835	0.156391	-4.38758	0.15353	0.0943333	0.0889481	-4.60215	0.165234	-4.66729	0.184547	0.108381	0.242253	-4.5292	0.179564	-4.69552	0.170895
ENSG00000101361	NOP56	0.0536706	-0.0444302	-2.47879	0.108669	-2.44695	0.098896	0.0453757	0.0689194	-2.25377	0.0900676	-2.30039	0.0765411	0.0730722	-0.173141	-2.37694	0.0731327	-2.25674	0.0705404	0.3485	-0.318831	-2.35324	0.0762373	-2.13178	0.0698743	0.447266	-0.337012	-2.38759	0.0766304	-2.15349	0.0699167	0.0570963	-0.139284	-2.36881	0.0740248	-2.27213	0.072239	0.0700845	-0.169792	-2.48346	0.0762893	-2.36562	0.0744969
ENSG00000101363	MANBAL	0.0380713	-0.0417608	-1.97358	0.0774454	-1.94387	0.0668338	0.237509	-0.223359	-1.80541	0.0579289	-1.64996	0.045962	0.290899	-0.206838	-1.72206	0.0484673	-1.5786	0.0462087	0.570483	-0.254556	-1.68141	0.0508203	-1.50487	0.0489478	0.188772	-0.197582	-1.69233	0.0511435	-1.55512	0.0457832	0.300659	-0.223992	-1.83216	0.050432	-1.67675	0.047295	0.0423968	-0.10314	-2.07859	0.0549824	-2.00727	0.0582287
ENSG00000101365	IDH3B	0.0914994	-0.214489	-2.27715	0.098823	-2.12679	0.0800946	0.045653	-0.109933	-1.82663	0.0680121	-1.75007	0.0624634	0.0825631	-0.16758	-1.73278	0.0606371	-1.61621	0.0533083	0.338631	-0.276291	-1.66701	0.0645598	-1.47503	0.0568783	0.287586	-0.262204	-1.74178	0.061786	-1.55966	0.0556322	0.146317	-0.211436	-1.89662	0.0601928	-1.74984	0.0563171	0.118246	-0.207462	-2.24312	0.0665968	-2.09892	0.0603652
ENSG00000101367	MAPRE1	0.0883301	-0.209952	-2.86852	0.121936	-2.72172	0.111289	0.138341	0.290925	-3.05926	0.0980067	-3.26066	0.0954383	0.480193	0.387989	-3.21929	0.0844728	-3.48812	0.0827025	0.0648354	0.1513	-3.19772	0.0935711	-3.30246	0.0917925	0.0590286	0.141132	-3.16087	0.0864915	-3.25855	0.0847665	0.0456177	0.0559201	-2.93968	0.0918847	-2.97773	0.0843679	0.055513	0.124007	-2.37818	0.0868066	-2.46386	0.0834584
ENSG00000101384	JAG1	0.411649	0.640972	-2.84152	0.177496	-3.28784	0.18915	0.126963	0.327604	-2.88674	0.173841	-3.11131	0.159716	0.0901505	0.187474	-3.71258	0.14787	-3.84416	0.158878	0.110197	0.215099	-3.92011	0.176528	-4.06975	0.178383	0.100313	0.235351	-4.03357	0.156132	-4.19954	0.176141	0.0904025	0.116778	-3.75031	0.175201	-3.82787	0.153263	0.0872113	0.000422299	-3.49267	0.175802	-3.49079	0.160792
ENSG00000101391	CDK5RAP1	0.0686305	0.0152029	-3.54909	0.141607	-3.55782	0.128592	0.051316	-0.0615775	-3.31566	0.104415	-3.27203	0.0950401	0.0507856	-0.116358	-3.44602	0.0825562	-3.36536	0.0823101	0.0822679	-0.197856	-3.37943	0.0978624	-3.24142	0.0885361	0.0470644	-0.0654449	-3.36754	0.0909122	-3.32143	0.0823367	0.0472017	-0.0588465	-3.48286	0.0911921	-3.44219	0.0917473	0.0467759	0.00721111	-3.56693	0.0952529	-3.5714	0.0896603
ENSG00000101400	SNTA1	0.0731179	-0.144769	-1.38895	0.126929	-1.28704	0.113957	0.0567947	0.034365	-1.43273	0.120877	-1.45486	0.106483	0.0743387	0.166913	-1.61732	0.12048	-1.73156	0.108138	0.0744916	0.176931	-1.60991	0.106783	-1.732	0.101324	0.110231	0.25843	-1.54135	0.114169	-1.71982	0.107901	0.0981742	0.235026	-1.40905	0.109836	-1.5709	0.0992856	0.24923	0.384037	-1.32323	0.110832	-1.5887	0.103886
ENSG00000101407	TTI1	0.106503	-0.224507	-4.07514	0.185365	-3.91398	0.153265	0.0515842	-0.0648544	-3.49867	0.105291	-3.45309	0.0992974	0.0506929	0.0926746	-3.61855	0.093491	-3.68206	0.0854099	0.0624564	-0.121149	-3.61694	0.109424	-3.53185	0.098992	0.0444811	-0.0401678	-3.59797	0.0848405	-3.57036	0.0876028	0.0487624	0.0202942	-3.63958	0.0965844	-3.65362	0.0962673	0.0535499	0.0893916	-3.84772	0.0992329	-3.90976	0.100151
ENSG00000101412	E2F1	0.125243	0.224319	-4.61811	0.230429	-4.77079	0.218283	0.188692	-0.413674	-4.68985	0.16391	-4.40011	0.143975	0.0587752	-0.0377583	-4.06661	0.119435	-4.03984	0.114007	0.0676228	0.0773846	-4.21184	0.134332	-4.26461	0.128331	0.0580333	0.023414	-4.18394	0.116659	-4.20024	0.117508	0.0720859	-0.126676	-4.35566	0.132859	-4.26664	0.123194	0.134534	-0.315415	-4.16083	0.131978	-3.94112	0.12328
ENSG00000101413	RPRD1B	0.0608838	-0.024173	-3.1937	0.126212	-3.17596	0.117569	0.095866	0.225224	-3.01414	0.092917	-3.16964	0.0857428	0.0397453	0.0514885	-3.18644	0.081512	-3.22118	0.0689177	0.044244	-0.0802731	-3.01412	0.0785722	-2.9586	0.0800273	0.0364586	0.00954021	-3.08291	0.0740877	-3.08933	0.0714265	0.0491265	0.0997887	-3.11646	0.0797368	-3.18538	0.0763246	0.0455402	0.0734594	-3.18037	0.0851375	-3.2311	0.0829476
ENSG00000101417	PXMP4	0.0993534	-0.168694	-4.27343	0.191338	-4.15226	0.168866	0.0808977	-0.182974	-3.91358	0.125919	-3.78534	0.114476	0.0665611	-0.151092	-4.12426	0.0993039	-4.01897	0.0937245	0.054296	-0.0110293	-4.03026	0.115844	-4.02093	0.10045	0.0898606	-0.215073	-4.04523	0.103022	-3.89534	0.0953191	0.0658621	-0.137897	-3.85419	0.110363	-3.758	0.104645	0.0650844	-0.122547	-3.72097	0.113301	-3.63495	0.103534
ENSG00000101421	CHMP4B	0.0418304	0.0732859	-1.24349	0.079772	-1.29383	0.0742647	0.035817	-0.05845	-1.06244	0.0603713	-1.0221	0.0634001	0.0831333	-0.16666	-0.969019	0.061721	-0.85334	0.0591272	0.215896	-0.212448	-0.912983	0.0489548	-0.766151	0.0565616	0.0389993	-0.100364	-0.888326	0.0526816	-0.818856	0.0544157	0.0701373	-0.161536	-0.934865	0.0528262	-0.823293	0.059767	0.0462095	-0.126885	-1.29344	0.0571559	-1.20597	0.0646382
ENSG00000101438	SLC32A1	0.628885	-0.775143	-3.26365	0.195849	-2.72559	0.193245	0.936027	-0.75893	-3.16915	0.1746	-2.64398	0.178112	0.32587	-0.561566	-3.12686	0.180125	-2.73261	0.15169	0.873492	-0.753145	-3.02024	0.169838	-2.49783	0.168036	0.934622	-0.704216	-3.31966	0.152885	-2.8308	0.148919	2.23622	-0.851329	-3.61893	0.159721	-3.03027	0.167239	0.661817	-0.74786	-4.35838	0.186449	-3.84354	0.20103
ENSG00000101439	CST3	0.103248	-0.258687	1.8789	0.15345	2.06024	0.138065	0.0678493	0.101004	1.56851	0.147897	1.50089	0.132208	0.131011	0.314251	1.5181	0.139164	1.29905	0.147602	0.103711	0.218414	1.50244	0.156934	1.34976	0.166397	0.124822	0.322098	1.55845	0.172795	1.33839	0.152211	0.0727421	0.095438	1.69795	0.139046	1.63191	0.13753	0.0993181	0.237549	1.68341	0.140095	1.51359	0.174254
ENSG00000101442	ACTR5	0.493246	0.879823	-4.70431	0.250498	-5.32564	0.296066	0.0858637	0.0225481	-4.45634	0.177753	-4.46914	0.16058	0.0673953	0.0543853	-4.59208	0.135522	-4.62887	0.129143	0.0786437	0.0350532	-4.59118	0.159376	-4.61452	0.152539	0.0701682	-0.0531377	-4.70028	0.142636	-4.66209	0.132667	0.0942777	-0.194818	-4.84662	0.152041	-4.71124	0.15027	0.0842734	0.113557	-4.70228	0.163209	-4.77944	0.153107
ENSG00000101443	WFDC2	0.289197	-0.571705	-3.96425	0.207053	-3.56244	0.178175	0.462214	-0.577874	-3.46212	0.156209	-3.05967	0.143128	0.448917	-0.534549	-3.57816	0.135034	-3.20737	0.133283	0.106846	-0.259564	-3.83269	0.15205	-3.65357	0.156967	0.114813	-0.29001	-3.96355	0.145304	-3.76133	0.136247	0.0943986	-0.222557	-4.46777	0.159731	-4.31321	0.156407	0.0798598	0.0509617	-4.37388	0.164744	-4.40715	0.151186
ENSG00000101444	AHCY	0.0814149	-0.198168	-2.94476	0.122331	-2.80568	0.106947	0.150213	-0.275918	-2.74278	0.0931378	-2.55069	0.0835084	0.0429	-0.0835651	-2.67573	0.0735422	-2.61801	0.0764358	0.059255	-0.142472	-2.62563	0.0833403	-2.52643	0.0777026	0.116481	-0.222801	-2.62558	0.0751074	-2.471	0.0732244	0.0657448	-0.164631	-2.62493	0.0876138	-2.51034	0.081825	0.0687128	-0.167656	-2.55028	0.0809275	-2.43381	0.0776059
ENSG00000101445	PPP1R16B	0.0555109	0.114494	-1.79244	0.0940267	-1.87097	0.0845993	0.0368015	-0.0259258	-1.89688	0.0755199	-1.87854	0.0703107	0.0356255	-0.0553027	-1.87295	0.0681778	-1.83431	0.0635445	0.0345078	0.0099442	-1.73912	0.0740239	-1.74542	0.0654263	0.0354996	-0.014954	-1.7943	0.075453	-1.78322	0.0650505	0.0383578	-0.0519608	-1.75835	0.0743248	-1.72205	0.0701932	0.0961082	-0.200174	-1.74059	0.0727111	-1.60161	0.0696305
ENSG00000101452	DHX35	0.127838	-0.255006	-4.42031	0.229655	-4.23567	0.191925	0.0931631	0.204302	-3.97901	0.152794	-4.11994	0.148365	0.0719995	0.135241	-3.88916	0.126576	-3.9827	0.125313	0.072715	-0.0919926	-3.91613	0.142003	-3.8511	0.132766	0.0659784	0.0733016	-3.96596	0.129391	-4.01607	0.123772	0.0692818	0.0169658	-4.16547	0.134561	-4.17785	0.139322	0.105514	0.260998	-4.16757	0.140368	-4.34899	0.143906
ENSG00000101457	DNTTIP1	0.424431	-0.506981	-3.27152	0.136889	-2.91769	0.118558	0.0484954	0.031977	-3.06347	0.0958541	-3.08537	0.0928217	0.041591	0.0472165	-3.03887	0.0810333	-3.07135	0.0779127	0.0451001	0.0200915	-2.92505	0.0881335	-2.93912	0.0898169	0.0411832	-0.0212627	-3.06889	0.0825998	-3.05397	0.0800428	0.0460555	0.0408583	-3.14773	0.0936131	-3.17535	0.0858501	0.0475327	-0.0355938	-3.32641	0.0928073	-3.30165	0.0920262
ENSG00000101460	MAP1LC3A	1.48977	-0.396393	-1.11796	0.074746	-0.842207	0.0602071	15.5435	-0.44416	-0.835472	0.0623881	-0.526916	0.0501426	10.7174	-0.379197	-0.688685	0.053984	-0.425701	0.0512036	2734.34	-0.502591	-0.606536	0.0598995	-0.258205	0.060727	190.001	-0.427394	-0.519665	0.0525849	-0.223365	0.0514339	1.08395	-0.316616	-0.637973	0.0584015	-0.418324	0.0552086	0.339393	-0.26641	-0.849066	0.06106	-0.66405	0.0550419
ENSG00000101463	SYNDIG1	0.0638558	-0.0936401	-2.7227	0.122543	-2.65709	0.11683	0.0509858	-0.103639	-2.39	0.0923516	-2.31766	0.0867449	0.0491036	-0.0950906	-2.06248	0.0845041	-1.99609	0.0787887	0.0484268	-0.0968509	-1.85534	0.0872625	-1.78743	0.0778712	0.0398427	-0.00542854	-1.93583	0.0827059	-1.93208	0.0828726	0.0455468	-0.075654	-2.2272	0.0880589	-2.17438	0.0833565	0.25475	-0.337437	-2.27203	0.0900187	-2.03799	0.0880972
ENSG00000101464	PIGU	0.115444	0.290576	-3.52076	0.135687	-3.7222	0.136443	0.0795411	0.19382	-3.37077	0.089091	-3.50467	0.0839569	0.0327128	-0.031577	-3.43657	0.0655191	-3.41445	0.0618175	0.0654975	-0.16203	-3.4046	0.0764525	-3.29174	0.0689875	0.0505473	-0.125739	-3.38073	0.0669282	-3.29337	0.0636879	0.0366562	-0.0133818	-3.34911	0.0714393	-3.34001	0.0737868	2.9473	-0.450057	-3.22478	0.0757943	-2.91256	0.0725409
ENSG00000101470	TNNC2	0.165978	0.332345	-4.66971	0.272736	-4.90254	0.281944	0.0903051	-0.07504	-4.38895	0.186662	-4.33321	0.164653	0.0710961	-0.0832765	-4.43745	0.137075	-4.37819	0.126144	0.0780033	0.111205	-4.19289	0.147196	-4.26931	0.142883	0.15716	0.35976	-4.34476	0.135174	-4.59415	0.135492	0.0768567	-0.00638556	-4.56968	0.153631	-4.5652	0.152191	0.127925	0.307176	-4.95119	0.17149	-5.16465	0.174145
ENSG00000101473	ACOT8	1.24336	-0.493355	-2.61938	0.1046	-2.27583	0.0878071	0.388295	-0.310768	-2.1127	0.0730644	-1.89674	0.0650986	0.244653	-0.258472	-2.00818	0.0679623	-1.82838	0.0575509	0.237896	-0.266634	-1.98841	0.0687341	-1.80326	0.0637006	0.432809	-0.276256	-1.94927	0.0597301	-1.75759	0.0563405	2.78744	-0.401311	-2.16204	0.0701553	-1.88315	0.0589564	0.0618219	-0.148335	-2.4621	0.0713442	-2.35889	0.0657724
ENSG00000101474	APMAP	0.0525866	-0.126114	-1.60386	0.082549	-1.51552	0.070369	0.0534522	-0.129189	-1.45986	0.064041	-1.36998	0.0586418	0.0448002	-0.113784	-1.40607	0.0568561	-1.32718	0.0562759	0.0989124	-0.18038	-1.35099	0.0597666	-1.22566	0.0546806	0.154259	-0.213011	-1.38449	0.0582271	-1.23677	0.0567382	0.190071	-0.227854	-1.54149	0.0576752	-1.38351	0.0569238	0.908018	-0.323544	-1.84461	0.064935	-1.61996	0.058562
ENSG00000101489	CELF4	0.240139	0.381089	-0.768638	0.0762433	-1.03727	0.120561	0.098543	0.099677	-0.657473	0.075163	-0.732307	0.130214	0.112237	0.246706	-0.782265	0.0879534	-0.954618	0.101849	0.0555555	0.148934	-0.496977	0.0897556	-0.599449	0.0814873	0.0816515	0.153862	-0.432975	0.092613	-0.544252	0.132778	0.0804591	0.202509	-0.492475	0.0899218	-0.634632	0.107733	0.111571	0.273899	-1.00672	0.0960419	-1.19793	0.109161
ENSG00000101493	ZNF516	0.126754	-0.0762162	-3.73145	0.246149	-3.67537	0.235617	0.153326	0.4096	-3.65527	0.195328	-3.94007	0.202075	0.158846	0.402683	-4.11714	0.183025	-4.39648	0.184264	0.134928	0.319	-4.28485	0.195926	-4.50378	0.183272	0.120827	0.3095	-4.04932	0.160696	-4.26724	0.18151	0.124329	0.321192	-3.96115	0.180471	-4.18288	0.176809	0.117163	0.248661	-4.02906	0.194883	-4.2004	0.189886
ENSG00000101542	CDH20	0.107229	-0.0853383	-3.03332	0.220175	-2.96851	0.194114	0.286869	0.580724	-3.13594	0.191621	-3.53953	0.196094	0.234988	0.492404	-3.40513	0.156712	-3.74776	0.166128	0.117892	0.246126	-3.25484	0.19821	-3.42047	0.17014	0.322509	0.558183	-3.18348	0.163812	-3.57034	0.163663	0.199588	0.473766	-3.2814	0.174821	-3.61364	0.197303	0.229102	0.512378	-2.696	0.18155	-3.05043	0.177173
ENSG00000101544	ADNP2	0.0821879	-0.0484795	-3.22311	0.171877	-3.18557	0.146544	0.0827178	0.201093	-2.7251	0.122381	-2.86383	0.117295	0.053643	-0.00990496	-2.87728	0.106442	-2.87057	0.107903	0.0564446	0.068406	-2.63669	0.11076	-2.68394	0.109776	0.0556825	-0.060641	-2.80317	0.107333	-2.76076	0.103875	0.0552204	-0.043098	-2.87699	0.109653	-2.84709	0.109504	0.0602742	0.0760452	-3.00978	0.116649	-3.06165	0.109041
ENSG00000101546	RBFA	0.231958	-0.53847	-4.14548	0.235499	-3.76583	0.206674	0.0971456	-0.211841	-3.59047	0.158078	-3.44227	0.148664	0.114248	-0.280305	-3.73905	0.136145	-3.54389	0.129949	0.098068	-0.224939	-3.72905	0.15132	-3.57149	0.140102	0.175229	-0.380119	-3.80146	0.138518	-3.53781	0.137667	0.30987	-0.508709	-3.8537	0.149001	-3.49996	0.140278	0.0801326	-0.113679	-3.76601	0.148588	-3.6869	0.146476
ENSG00000101557	USP14	0.0458849	0.0430683	-2.14441	0.0945951	-2.17339	0.0846492	0.03284	0.0413324	-1.85504	0.0636521	-1.88351	0.0606295	0.0326446	-0.0532724	-1.81551	0.065498	-1.77781	0.0523151	0.0836933	-0.178809	-1.87773	0.0705231	-1.753	0.057824	0.0460346	-0.111944	-1.78433	0.0632524	-1.70642	0.058006	0.0330314	0.0394453	-1.82227	0.0605753	-1.8501	0.0684259	0.042884	0.0794469	-2.03987	0.0733025	-2.09495	0.0732689
ENSG00000101558	VAPA	0.0604763	0.145936	-0.767062	0.0611958	-0.867691	0.0518004	0.043826	0.0992389	-0.563454	0.04557	-0.631967	0.0390209	0.0219276	0.0305469	-0.572706	0.0428992	-0.593939	0.0444114	0.025311	-0.0454357	-0.541766	0.0460545	-0.510138	0.0430827	0.0255397	-0.0555092	-0.531696	0.0405777	-0.493245	0.0412071	0.0543492	-0.120649	-0.629154	0.0461789	-0.545358	0.0422827	0.0231119	0.0140267	-0.754976	0.0461483	-0.764679	0.0457186
ENSG00000101574	METTL4	0.153199	0.2644	-4.47848	0.265382	-4.66012	0.255277	0.120576	-0.168901	-4.22682	0.199905	-4.11327	0.219394	0.0963404	-0.114066	-4.33226	0.171382	-4.25437	0.17793	0.102359	-0.155566	-4.27151	0.178608	-4.16523	0.186461	0.110809	-0.130218	-4.29456	0.198058	-4.20407	0.19705	0.0911235	0.029592	-4.1824	0.185652	-4.2008	0.174278	0.114402	-0.205992	-4.36102	0.184482	-4.22146	0.202361
ENSG00000101577	LPIN2	0.20343	-0.333821	-2.40643	0.0968805	-2.17502	0.0970204	0.0692076	0.166251	-2.34847	0.0736932	-2.46354	0.0714398	0.0466666	-0.109913	-2.55186	0.0710234	-2.4751	0.0622337	0.0514746	-0.121952	-2.34615	0.0685361	-2.26152	0.0671838	0.0515221	-0.127735	-2.51023	0.0664729	-2.42166	0.0659788	0.053459	-0.143709	-2.60093	0.0815164	-2.50007	0.0635787	0.0431526	-0.0613293	-2.75804	0.0836248	-2.71502	0.0771752
ENSG00000101596	SMCHD1	0.0923898	0.211534	-2.75764	0.146461	-2.9023	0.132228	0.0579998	0.0693749	-2.88976	0.113781	-2.9372	0.1082	0.059081	0.12933	-3.15069	0.101291	-3.23993	0.0974601	0.0804435	0.1937	-3.00844	0.106531	-3.14193	0.0987807	0.0737276	0.165138	-3.09408	0.113011	-3.20776	0.105465	0.0743285	0.183514	-2.99539	0.107126	-3.12216	0.103216	0.0763778	0.175808	-2.81415	0.109561	-2.93578	0.106673
ENSG00000101605	MYOM1	0.143835	-0.209559	-3.68955	0.277909	-3.53766	0.25121	0.125769	0.182016	-4.26489	0.246402	-4.38751	0.231701	0.16012	0.382996	-4.32858	0.192363	-4.59733	0.20807	0.462385	0.758995	-4.09581	0.228181	-4.61918	0.216365	0.110356	0.186957	-4.45167	0.193469	-4.58366	0.206533	0.112123	0.177539	-4.08175	0.215919	-4.20298	0.208896	0.104409	-0.0186545	-3.47328	0.220357	-3.45701	0.20296
ENSG00000101608	MYL12A	0.0874184	0.150447	-2.84582	0.157734	-2.94941	0.153365	0.0934266	0.220156	-3.18261	0.138543	-3.3349	0.136436	0.0695111	0.128248	-3.23545	0.130108	-3.32281	0.117656	0.0705128	0.108538	-3.22896	0.135203	-3.30253	0.122194	0.0581578	-0.00120623	-3.28414	0.117198	-3.28364	0.119737	0.0770655	-0.142056	-3.26025	0.136646	-3.15967	0.120951	0.0676945	-0.0747374	-2.81827	0.135652	-2.76486	0.123654
ENSG00000101624	CEP76	0.915249	1.1133	-4.56613	0.261258	-5.35462	0.321531	0.126718	0.293956	-4.24388	0.188979	-4.44606	0.178938	0.0772833	-0.0173023	-4.31787	0.153097	-4.30621	0.155914	0.0842977	-0.0353223	-4.39145	0.175931	-4.36459	0.161666	0.0900146	-0.18106	-4.40672	0.1585	-4.28158	0.161261	0.0911424	-0.110643	-4.60598	0.168444	-4.52997	0.172565	0.0932978	-0.0306697	-4.99701	0.197852	-4.97113	0.171387
ENSG00000101638	ST8SIA5	0.167358	-0.356466	-2.98498	0.139636	-2.73497	0.115509	0.173376	-0.335676	-2.48883	0.109526	-2.25551	0.103123	0.451733	-0.387024	-2.47233	0.0902925	-2.20379	0.0873847	0.298636	-0.358105	-2.46241	0.0979656	-2.21336	0.089036	0.631375	-0.427953	-2.29664	0.0970561	-1.99964	0.0929225	0.282047	-0.368077	-2.42793	0.105097	-2.1714	0.0900837	0.0657897	-0.14403	-3.23952	0.112478	-3.13837	0.0999622
ENSG00000101639	CEP192	0.108314	0.210004	-3.2011	0.186005	-3.34602	0.18317	0.125533	0.312279	-3.4808	0.156369	-3.69584	0.146732	0.0855307	0.19041	-3.75745	0.140778	-3.88853	0.134751	0.194851	0.416983	-3.58953	0.150492	-3.87796	0.145463	0.0918982	0.217599	-3.87276	0.141688	-4.02249	0.133689	0.0758397	0.0480554	-3.87337	0.151403	-3.9061	0.147054	0.0863789	0.156847	-3.6129	0.155919	-3.72014	0.146547
ENSG00000101654	RNMT	0.112026	0.264091	-2.07242	0.113633	-2.25457	0.104995	0.0870746	0.211691	-1.93205	0.0926162	-2.07854	0.0901681	0.0534079	0.123457	-1.89419	0.0841229	-1.98002	0.0871365	0.0667875	0.163416	-1.76957	0.0932726	-1.88197	0.0834248	0.0766863	0.189163	-1.80994	0.0891233	-1.94083	0.0866789	0.0543702	0.114715	-1.98889	0.0929509	-2.06779	0.0860197	0.0491308	0.0872466	-2.41957	0.0872545	-2.48036	0.0908073
ENSG00000101665	SMAD7	0.18195	0.414575	-3.67592	0.158131	-3.96217	0.150801	0.0578195	-0.0347074	-3.64836	0.122349	-3.62253	0.107056	0.0690629	0.167364	-3.58064	0.100108	-3.69563	0.0892532	0.0504108	-0.0030652	-3.42533	0.1052	-3.42241	0.0973921	0.0627813	0.146381	-3.56883	0.0912247	-3.67063	0.0948202	0.0799522	0.195031	-3.62176	0.10609	-3.7566	0.102741	0.0587421	0.0972567	-3.37864	0.108672	-3.44527	0.100971
ENSG00000101695	RNF125	0.238229	0.512138	-4.95409	0.402108	-5.31007	0.405738	0.319721	0.739177	-4.96743	0.276818	-5.48432	0.295664	0.121871	0.166889	-5.32094	0.238683	-5.43443	0.228163	0.12488	-0.0232377	-5.08458	0.263755	-5.06199	0.238034	0.121394	0.207001	-4.79427	0.222599	-4.93519	0.210071	0.115417	-0.14392	-4.22476	0.227289	-4.12145	0.210503	0.129894	-0.258911	-3.13366	0.218746	-2.95427	0.222048
ENSG00000101745	ANKRD12	0.886277	0.484945	-0.901482	0.0899551	-1.23946	0.108354	10.2917	0.614201	-1.08325	0.0866631	-1.50966	0.0951182	22.8027	0.702206	-1.22274	0.0798626	-1.71086	0.0961005	8.71046	0.702629	-1.27066	0.0823504	-1.75906	0.0975199	61.2571	0.741391	-1.22937	0.0796538	-1.74447	0.0935819	13.7003	0.639839	-1.15328	0.0829324	-1.59867	0.103234	7.07365	0.59986	-1.13092	0.0903223	-1.54726	0.0963679
ENSG00000101746	NOL4	0.125316	0.326078	-2.48554	0.165514	-2.70821	0.144865	0.0797238	-0.167853	-2.24293	0.137615	-2.12463	0.122523	0.0759145	-0.157427	-2.53285	0.129533	-2.42247	0.119817	0.063457	-0.0713988	-2.65529	0.12375	-2.60617	0.126396	0.0661905	0.0589827	-2.80741	0.138305	-2.84663	0.125965	0.0663222	-0.0642537	-2.80416	0.133309	-2.75822	0.122723	0.123005	0.300203	-3.4671	0.145564	-3.67411	0.137603
ENSG00000101751	POLI	0.111512	0.249022	-3.19386	0.173902	-3.36442	0.160677	0.07493	-0.0935834	-3.50166	0.1426	-3.43512	0.130874	0.0684432	0.100809	-3.48985	0.123665	-3.55956	0.122006	0.084021	0.190151	-3.3243	0.128221	-3.4555	0.123268	0.074212	0.155835	-3.43253	0.124878	-3.53968	0.117884	0.0672402	-0.0202261	-3.48819	0.129587	-3.47457	0.132125	0.0774421	0.149683	-3.25478	0.136136	-3.35751	0.128576
ENSG00000101752	MIB1	0.0670886	0.160338	-2.18053	0.0924604	-2.29093	0.0835642	0.106832	0.21549	-2.18545	0.0722262	-2.3345	0.0677892	0.0460716	0.107867	-2.33405	0.0629235	-2.40865	0.0600855	0.0360519	0.0475311	-2.41362	0.0692351	-2.44632	0.0655647	0.050882	0.124873	-2.35677	0.0609983	-2.4432	0.0589305	0.0332236	0.0412638	-2.3653	0.0647215	-2.3937	0.0615624	0.0379346	0.060852	-2.32593	0.0699936	-2.36795	0.0675256
ENSG00000101773	RBBP8	0.277991	0.627991	-3.10184	0.221913	-3.53937	0.23364	0.19729	0.477988	-3.64679	0.192077	-3.9791	0.198219	0.233648	0.516157	-3.61395	0.172696	-3.97313	0.181692	0.193039	0.472408	-3.71485	0.194586	-4.04116	0.189133	0.258941	0.546515	-3.68969	0.17031	-4.06992	0.178502	0.189872	0.451977	-3.59775	0.187611	-3.9117	0.190941	0.0992003	0.0969564	-3.82992	0.19507	-3.89672	0.19349
ENSG00000101782	RIOK3	0.563593	0.50943	-2.62295	0.111473	-2.97749	0.123932	0.108831	0.245858	-2.76371	0.0911034	-2.93413	0.0911137	0.0515202	0.107141	-2.72312	0.0701517	-2.79908	0.0909862	0.0601074	-0.13539	-2.66899	0.0938771	-2.57395	0.0803855	0.0417543	-0.0070845	-2.70602	0.0844606	-2.7009	0.0818563	0.0549391	-0.125556	-2.75593	0.0850809	-2.66805	0.0744738	0.0582719	0.14611	-2.42311	0.0788482	-2.52478	0.0838926
ENSG00000101811	CSTF2	0.145215	0.298521	-4.26972	0.247381	-4.47535	0.243126	0.0865754	-0.00602131	-4.3188	0.172914	-4.3147	0.174407	0.0707297	0.150634	-4.21594	0.130271	-4.31891	0.119473	0.109203	-0.270037	-4.18659	0.142763	-4.0011	0.152925	0.0661118	0.0610585	-4.30496	0.128131	-4.34742	0.129506	0.0954153	-0.222879	-4.44896	0.143891	-4.29409	0.14192	0.174444	-0.380922	-4.50565	0.155769	-4.23812	0.131854
ENSG00000101843	PSMD10	0.0891259	0.217965	-2.14032	0.0990255	-2.29098	0.0947735	0.0503962	0.117031	-1.99398	0.0758538	-2.07473	0.0708194	0.0743639	0.171807	-1.94158	0.0678072	-2.06015	0.0597533	0.0376193	0.0653241	-1.82321	0.0680735	-1.86832	0.0655164	0.049142	0.119629	-1.81905	0.0581381	-1.90192	0.0570913	0.0402959	0.0899832	-1.88082	0.0653626	-1.94295	0.0615293	0.0369154	-0.0707102	-1.89779	0.0685354	-1.84836	0.0620207
ENSG00000101844	ATG4A	0.117399	-0.0933678	-4.29317	0.24065	-4.22199	0.212639	0.0858129	0.0919581	-4.38563	0.172248	-4.44651	0.153993	0.0824931	0.199583	-4.25517	0.119266	-4.39322	0.117032	0.130449	0.315708	-4.20628	0.133452	-4.42493	0.132616	0.0653925	-0.0948208	-4.26037	0.120511	-4.19499	0.123353	0.16434	0.368606	-4.12858	0.132458	-4.38414	0.133263	0.0918945	0.217775	-4.07616	0.139152	-4.22601	0.131016
ENSG00000101846	STS	0.102821	0.143313	-2.54542	0.199912	-2.64207	0.187079	0.0872277	-0.123361	-2.23548	0.17488	-2.14813	0.163534	0.102432	-0.22972	-1.93538	0.169384	-1.77526	0.16319	0.0909809	-0.140898	-2.05758	0.161526	-1.9582	0.152154	0.0909529	-0.106024	-2.35334	0.177472	-2.27799	0.168724	0.114385	-0.280839	-2.68057	0.158416	-2.48642	0.161015	0.0857571	-0.0878434	-3.2394	0.163509	-3.18142	0.178496
ENSG00000101849	TBL1X	0.178847	0.436804	-3.23076	0.193436	-3.53102	0.17961	0.0876615	0.13257	-3.78818	0.159326	-3.87981	0.157235	0.100499	0.254878	-3.90709	0.126255	-4.08387	0.127536	0.0728339	0.0531024	-3.44047	0.147626	-3.47553	0.135028	0.145009	0.341631	-3.56324	0.147328	-3.79835	0.134536	0.0725327	-0.0246127	-3.71655	0.144253	-3.69907	0.142095	0.0784425	0.0964992	-3.35458	0.144567	-3.42146	0.14415
ENSG00000101850	GPR143	0.271978	0.659813	-3.96369	0.279099	-4.42601	0.298191	2.1827	1.25604	-3.96569	0.269026	-4.82949	0.242444	0.422793	0.721436	-4.40007	0.23546	-4.89454	0.206376	0.46958	0.807724	-4.40865	0.245288	-4.96605	0.237757	0.333565	0.684924	-4.45608	0.242112	-4.92543	0.21729	0.383476	0.744177	-4.38372	0.217007	-4.91141	0.267964	0.13366	0.155761	-4.88447	0.272812	-4.98586	0.24582
ENSG00000101856	PGRMC1	0.0369765	0.0536326	-0.885997	0.0799111	-0.922493	0.0712226	0.0364329	-0.0695843	-0.628134	0.0799773	-0.578551	0.0594291	0.0880625	-0.177065	-0.68226	0.0790993	-0.558321	0.061482	0.123352	-0.207931	-0.518812	0.0660852	-0.374526	0.063419	0.0547129	-0.128127	-0.388238	0.0690531	-0.299627	0.071985	0.0865583	-0.175774	-0.51555	0.0655345	-0.393751	0.0665926	0.114592	-0.217329	-0.577526	0.0734967	-0.426496	0.068076
ENSG00000101868	POLA1	0.160031	0.382574	-3.39748	0.218965	-3.66072	0.209737	0.102999	0.228926	-4.00899	0.166015	-4.16739	0.164277	0.111849	0.288868	-4.13955	0.127386	-4.33921	0.123518	0.235515	0.460366	-3.86439	0.14049	-4.18439	0.147178	0.11005	0.270542	-4.07378	0.128745	-4.26233	0.13628	0.0989591	0.23349	-3.92789	0.13664	-4.09016	0.139778	0.0722379	-0.0872914	-3.54241	0.141885	-3.48042	0.130999
ENSG00000101871	MID1	0.124316	0.218839	-3.44148	0.225108	-3.59205	0.220131	0.157235	0.389982	-3.80973	0.200278	-4.08	0.200402	1.72775	0.842132	-3.89629	0.166215	-4.48001	0.165321	0.245741	0.508521	-3.35441	0.1696	-3.70703	0.170393	0.373914	0.598644	-3.73357	0.169742	-4.14882	0.171147	0.221062	0.487592	-3.81173	0.183979	-4.14838	0.175634	2.07103	0.961702	-3.65906	0.184303	-4.32701	0.190929
ENSG00000101882	NKAP	0.0885265	-0.187571	-3.24544	0.147979	-3.11331	0.133356	0.177752	0.350258	-3.06635	0.11534	-3.30816	0.106377	0.0542968	0.109328	-3.17084	0.0979249	-3.24546	0.0852646	0.0574944	0.11098	-3.11784	0.0981003	-3.19476	0.0979793	0.0593592	0.14186	-3.10911	0.0916449	-3.20729	0.0903165	0.0520566	-0.0563151	-3.22572	0.0997558	-3.18683	0.10089	0.0498614	-0.0164669	-3.00255	0.102378	-2.99038	0.094726
ENSG00000101888	NXT2	0.199042	0.499836	-3.3304	0.273355	-3.67552	0.272066	0.168047	0.418972	-4.22937	0.229091	-4.52107	0.236229	0.336715	0.632474	-4.22338	0.202095	-4.65803	0.183054	2.01968	1.13608	-4.27671	0.234036	-5.06444	0.23508	0.658597	0.796912	-4.18905	0.203659	-4.74168	0.203759	0.179005	0.44093	-3.85461	0.199392	-4.16141	0.204797	0.116688	0.21166	-3.40984	0.205266	-3.55575	0.200328
ENSG00000101901	ALG13	0.0772217	-0.156708	-3.18946	0.131012	-3.07909	0.117249	0.0522799	-0.0844548	-3.06713	0.101814	-3.0074	0.0890866	0.0524969	-0.119623	-3.19265	0.0795635	-3.10974	0.0796366	0.054626	-0.125401	-3.24794	0.0854895	-3.16088	0.083768	0.0620894	-0.148596	-3.25007	0.0788443	-3.14729	0.0817053	0.0520028	-0.102837	-3.12966	0.0980018	-3.0568	0.0801856	0.0434482	0.0502776	-2.93102	0.0801866	-2.96639	0.0864694
ENSG00000101911	PRPS2	0.0617415	-0.0509164	-3.1018	0.124615	-3.06491	0.111385	0.050817	-0.104317	-2.58633	0.0871032	-2.51328	0.0783859	1.18953	-0.409487	-2.49338	0.0777446	-2.20934	0.0750041	0.589436	-0.375726	-2.31411	0.082783	-2.05291	0.0729903	4.97503	-0.483352	-2.64878	0.0760025	-2.31404	0.0797649	0.327785	-0.336453	-2.73825	0.0840487	-2.50447	0.0768736	0.585877	-0.426402	-3.32108	0.0990295	-3.02438	0.0867301
ENSG00000101928	MOSPD1	0.113958	-0.079456	-3.86	0.230247	-3.79963	0.20562	0.0863064	0.0363659	-3.76874	0.170947	-3.79244	0.161149	0.0895869	0.193618	-3.63741	0.149604	-3.77024	0.140581	0.0804683	0.10554	-3.62341	0.155442	-3.69467	0.142964	0.0890587	0.172886	-3.72577	0.145252	-3.84599	0.147379	0.0854601	0.120286	-3.94688	0.155391	-4.03025	0.155247	0.0849032	0.060366	-4.24401	0.167882	-4.28406	0.157395
ENSG00000101935	AMMECR1	0.143164	0.145438	-4.10876	0.281965	-4.2064	0.27052	0.140124	0.334803	-3.92633	0.20414	-4.15458	0.183716	0.0818475	0.10599	-4.33516	0.158886	-4.40689	0.147113	0.0913737	0.123366	-4.22787	0.184286	-4.3108	0.169581	0.0886192	0.162915	-4.41903	0.159703	-4.53116	0.154821	0.103393	0.191633	-4.41304	0.175238	-4.54768	0.185147	0.0931745	0.000491418	-4.50768	0.181885	-4.50914	0.187449
ENSG00000101938	CHRDL1	0.11044	-0.18663	-2.86432	0.209691	-2.73081	0.188166	0.095925	-0.111017	-2.74734	0.197851	-2.66785	0.183016	0.0878808	-0.0698638	-3.0204	0.176527	-2.9695	0.160845	0.116231	0.218851	-3.63682	0.203142	-3.78414	0.177194	0.146599	0.346514	-3.75313	0.19488	-3.98988	0.173072	0.0922656	7.19582e-05	-3.60096	0.206434	-3.59351	0.165388	0.189692	0.436254	-3.75432	0.174294	-4.06231	0.20399
ENSG00000101940	WDR13	0.0466924	-0.0990542	-1.77362	0.0774871	-1.70476	0.0748614	0.471488	-0.290439	-1.8444	0.06283	-1.6428	0.0581643	0.142617	-0.200791	-1.81728	0.0553952	-1.67803	0.0538384	0.0775353	-0.164906	-1.78089	0.0597136	-1.66629	0.0544944	0.186911	-0.21963	-1.75158	0.0582807	-1.59904	0.0525887	0.0763933	-0.160273	-1.71128	0.0584169	-1.5999	0.0534498	0.0715861	-0.161778	-1.81277	0.0622574	-1.70063	0.0623263
ENSG00000101945	SUV39H1	0.169312	-0.372909	-4.74606	0.284752	-4.47853	0.248279	0.122219	0.26788	-4.29717	0.189068	-4.48274	0.187979	0.0862035	0.0878754	-4.4853	0.172269	-4.54333	0.153459	0.0876379	-0.00738839	-4.28685	0.183217	-4.27885	0.166352	0.0829	-0.0227757	-4.40919	0.164447	-4.39271	0.160066	0.0925263	-0.0931024	-4.45718	0.173385	-4.393	0.176182	0.103827	-0.17514	-4.65107	0.191758	-4.52732	0.178431
ENSG00000101955	SRPX	0.196122	0.354484	-4.56688	0.350523	-4.813	0.352044	0.432242	0.911977	-5.24286	0.308833	-5.8873	0.344848	0.137164	0.0907821	-5.38971	0.287202	-5.44143	0.245908	0.141604	0.067439	-5.15281	0.293085	-5.19486	0.281422	0.137064	0.161875	-5.16641	0.259039	-5.28192	0.263889	0.217614	0.541174	-4.73512	0.272953	-5.10945	0.273342	0.525936	0.87491	-3.40891	0.256276	-4.01831	0.269568
ENSG00000101958	GLRA2	0.123736	-0.20767	-4.00677	0.234929	-3.85554	0.200468	0.0827805	0.0696249	-3.87446	0.166547	-3.92156	0.158853	0.094039	-0.200874	-4.67416	0.150376	-4.53509	0.15133	0.0922387	-0.170897	-4.43896	0.163673	-4.31987	0.16	0.102294	-0.2396	-3.86675	0.150577	-3.69945	0.142389	0.200766	-0.436573	-3.99719	0.153039	-3.6947	0.15353	0.100583	-0.210589	-4.57172	0.160465	-4.42506	0.157152
ENSG00000101966	XIAP	0.165004	0.320952	-1.94316	0.103838	-2.16549	0.102681	0.525109	0.396359	-1.91437	0.089339	-2.18858	0.0829043	0.116241	0.242589	-2.14633	0.0887961	-2.31342	0.0762208	0.106795	0.23201	-2.00121	0.0840509	-2.16184	0.0819237	0.781292	0.400669	-2.03644	0.078522	-2.31432	0.0804498	0.158398	0.275488	-2.15257	0.083912	-2.34316	0.079264	0.151758	0.280664	-2.18913	0.0868754	-2.38397	0.0900288
ENSG00000101972	STAG2	0.0774749	0.189871	-2.25969	0.112943	-2.38997	0.1004	0.212361	0.313139	-2.38015	0.0844187	-2.59766	0.0901026	0.325724	0.350045	-2.61203	0.0891419	-2.85409	0.0825255	0.230385	0.314655	-2.55627	0.087183	-2.77411	0.0843309	0.150434	0.26959	-2.57149	0.0857281	-2.75755	0.0757911	0.0729451	0.184854	-2.38764	0.0855001	-2.51539	0.0811177	0.0454095	0.0681828	-1.89171	0.0868354	-1.9385	0.0814314
ENSG00000101974	ATP11C	0.136205	0.0588604	-3.71197	0.287553	-3.74281	0.25201	0.465444	0.782786	-4.04717	0.223478	-4.59446	0.243269	0.102141	0.170559	-4.32777	0.180293	-4.44655	0.183446	0.189989	0.461875	-4.43001	0.224783	-4.74858	0.216556	0.329561	0.628304	-4.58989	0.192044	-5.02818	0.206606	0.10895	0.0976091	-4.17098	0.207151	-4.23977	0.209486	0.103271	0.134444	-3.57807	0.200682	-3.66856	0.187119
ENSG00000101977	2	0.086723	0.105848	-3.77042	0.177218	-3.84019	0.155838	0.0918099	0.224107	-3.50737	0.119556	-3.66237	0.116686	0.110999	0.257677	-3.00694	0.101719	-3.18568	0.103204	0.419652	0.443615	-2.86522	0.10739	-3.17226	0.102407	0.0831594	0.205991	-3.13912	0.100839	-3.28286	0.110324	0.130664	0.293388	-3.44976	0.109977	-3.65337	0.112096	0.0761248	0.159759	-3.83322	0.125264	-3.94395	0.124925
ENSG00000101986	ABCD1	0.151205	0.0173382	-4.48036	0.326571	-4.48126	0.291562	0.121864	0.219714	-4.51033	0.229139	-4.65864	0.210229	0.085519	0.111092	-4.60362	0.167075	-4.67995	0.163738	0.0975292	0.0328594	-4.58975	0.200455	-4.611	0.191368	0.0829935	-0.0698098	-4.59874	0.174201	-4.54812	0.160908	0.0941703	0.0772722	-4.26038	0.186107	-4.31471	0.19166	0.0930818	-0.0821219	-3.8662	0.195254	-3.80657	0.180297
ENSG00000101997	CCDC22	0.0955711	-0.00748222	-4.39096	0.200871	-4.38228	0.183121	0.0634827	-0.0628122	-4.13361	0.12199	-4.09009	0.122182	0.0507602	-0.0666857	-4.27735	0.0942253	-4.23102	0.0931838	0.323176	-0.414795	-4.31604	0.111366	-4.02769	0.103488	0.080736	-0.198957	-4.37461	0.0963407	-4.23662	0.0957613	0.168682	-0.343901	-4.42612	0.115714	-4.18712	0.109168	0.0825161	-0.200042	-4.27923	0.113926	-4.1396	0.105249
ENSG00000102001	CACNA1F	0.21002	0.434947	-5.00364	0.341858	-5.30338	0.3338	0.153654	-0.346739	-4.89151	0.239078	-4.64572	0.216137	0.151318	-0.380028	-4.63042	0.193685	-4.36601	0.188055	0.120212	-0.226951	-4.41823	0.21009	-4.25839	0.199135	0.140974	-0.34695	-4.51221	0.185833	-4.27203	0.187274	0.134482	-0.304351	-4.84746	0.208705	-4.63726	0.21135	0.119719	0.125867	-5.43933	0.238164	-5.52252	0.222107
ENSG00000102003	SYP	0.718794	-0.356073	-0.564754	0.0694106	-0.31864	0.0784075	0.323918	-0.306748	-0.161459	0.0773876	0.0520239	0.0653173	1.31985	-0.473516	0.00788391	0.0802174	0.333554	0.105988	44.9825	-0.520849	0.0583166	0.0570489	0.417456	0.083229	1.97954	-0.426441	0.0904334	0.079046	0.387649	0.0557731	9.15366	-0.429068	-0.0804494	0.0681908	0.217768	0.0549433	0.176426	-0.400973	-0.586469	0.0821973	-0.312668	0.124921
ENSG00000102007	PLP2	0.216904	0.539128	-3.72248	0.27534	-4.09291	0.262933	0.449686	0.778569	-4.50032	0.227502	-5.04407	0.245305	0.105619	0.157832	-4.88968	0.191423	-4.99884	0.18884	0.182491	-0.430158	-5.2472	0.235577	-4.94404	0.214629	0.231185	0.519857	-4.7898	0.188252	-5.15125	0.193856	0.102162	-0.00524459	-4.75022	0.205044	-4.74591	0.202039	0.0978312	0.0869595	-3.94627	0.198388	-4.00462	0.18783
ENSG00000102024	PLS3	0.0601473	0.0266398	-2.06847	0.123545	-2.08564	0.112141	0.0626922	-0.136424	-2.28449	0.0998276	-2.18941	0.0946725	0.0605837	-0.136665	-2.21404	0.0947594	-2.11861	0.0872489	0.0511914	-0.0626359	-2.33514	0.102685	-2.29086	0.0935859	0.0455952	-0.00197279	-2.44703	0.0893882	-2.44588	0.0918513	0.0562246	-0.0955861	-2.53224	0.102948	-2.46485	0.0915222	0.0789882	-0.196763	-2.03103	0.0982193	-1.89403	0.0913276
ENSG00000102030	NAA10	0.0449145	-0.0211979	-2.43494	0.0934048	-2.41976	0.0878074	0.102486	-0.19681	-2.2209	0.0683125	-2.08399	0.0606948	2.47721	-0.345556	-2.31237	0.0574595	-2.07279	0.0561732	0.733407	-0.318957	-2.26585	0.0648126	-2.04447	0.0599771	0.692974	-0.300202	-2.29126	0.0570256	-2.08311	0.0559846	0.176488	-0.225377	-2.31956	0.0633784	-2.16282	0.0546882	0.153321	-0.221082	-2.33448	0.0626397	-2.18109	0.0605323
ENSG00000102038	SMARCA1	0.162971	0.331973	-2.50433	0.108276	-2.73444	0.108848	0.0670095	0.170453	-2.37281	0.0906229	-2.48992	0.0783862	0.0319026	-0.0119024	-2.65677	0.0707071	-2.64777	0.0589688	0.0392301	-0.0038743	-2.61838	0.0816235	-2.61496	0.0720084	0.0364143	-0.000860229	-2.60969	0.0690091	-2.60931	0.071954	0.0396675	-0.0075403	-2.6134	0.0785398	-2.60808	0.0772554	0.0397368	0.0485974	-2.72096	0.0789567	-2.75408	0.0715092
ENSG00000102053	ZC3H12B	0.0920352	0.114005	-3.84704	0.175479	-3.92517	0.169017	0.0664226	-0.0849792	-3.40846	0.127679	-3.34875	0.120946	0.0597777	-0.106514	-3.56049	0.107298	-3.48648	0.105615	0.0589109	-0.0391128	-3.43086	0.11394	-3.40382	0.114562	0.0661964	-0.140157	-3.49335	0.104864	-3.39615	0.104527	0.100463	-0.247441	-3.46566	0.118917	-3.29319	0.11031	0.0611818	0.0608628	-3.82881	0.121521	-3.87014	0.114319
ENSG00000102054	RBBP7	0.0647084	0.155418	-1.80182	0.0820291	-1.9093	0.0788596	0.033204	-0.0150101	-1.73305	0.066688	-1.72256	0.0655166	0.0288234	-0.0349815	-1.87991	0.0581007	-1.85544	0.0540159	0.0356076	-0.0598395	-2.12588	0.0642346	-2.08437	0.0637565	0.20422	-0.241081	-2.05445	0.060989	-1.88723	0.0592362	0.071316	-0.167721	-1.88804	0.0691025	-1.77129	0.061186	0.0363873	-0.0562094	-2.11751	0.0681778	-2.07828	0.0642568
ENSG00000102057	KCND1	0.25024	0.578347	-4.55897	0.269081	-4.99867	0.390608	0.146213	-0.27886	-4.96552	0.229844	-4.76453	0.198457	0.10213	-0.24595	-4.77224	0.15407	-4.60373	0.166534	0.106298	0.139855	-4.52421	0.194889	-4.61924	0.182349	0.152168	-0.393449	-4.73185	0.16704	-4.45939	0.167781	0.100536	0.128737	-4.77337	0.190668	-4.86026	0.174416	0.0869996	0.119345	-4.66017	0.181836	-4.73974	0.163985
ENSG00000102078	SLC25A14	0.0959174	-0.219888	-3.46634	0.160886	-3.31042	0.136106	0.0503485	-0.0200502	-2.91109	0.108713	-2.89659	0.102634	0.0588368	-0.121073	-2.89863	0.0966704	-2.81416	0.091661	0.0613263	-0.130202	-2.89995	0.108428	-2.8085	0.0969893	0.10154	-0.229669	-2.8196	0.0931337	-2.66041	0.0933129	0.0498857	-0.0790161	-2.88865	0.091804	-2.83406	0.0938248	0.0746332	-0.178501	-3.57939	0.108166	-3.45496	0.101156
ENSG00000102081	FMR1	0.0321187	-0.00193451	-1.57233	0.0715926	-1.57005	0.0571044	0.0647821	0.146731	-1.5316	0.0571934	-1.63268	0.0449785	0.130965	0.17149	-1.52279	0.0488868	-1.64126	0.0398529	0.0326225	0.0677492	-1.41854	0.0535556	-1.46506	0.0442528	0.0468422	0.107632	-1.50638	0.0460065	-1.58082	0.0420195	0.0284887	0.058339	-1.61355	0.0498048	-1.65399	0.049854	0.0349454	0.0702057	-1.76472	0.0570342	-1.81302	0.0499187
ENSG00000102096	PIM2	0.113898	-0.24749	-4.37934	0.195702	-4.20241	0.165209	0.132299	-0.293992	-3.83864	0.122171	-3.63309	0.106985	0.102916	-0.234596	-3.74867	0.0901229	-3.58624	0.0919613	0.0526659	-0.0993028	-3.64832	0.0975841	-3.57912	0.0933769	0.0856552	-0.206395	-3.78446	0.0945289	-3.64091	0.0893466	0.268195	-0.377451	-4.05076	0.107862	-3.78803	0.0966777	0.060716	0.00617505	-4.52239	0.126116	-4.52561	0.116454
ENSG00000102100	SLC35A2	0.0937132	0.202298	-3.83066	0.155437	-3.96908	0.143139	0.060219	0.134004	-3.52026	0.0981612	-3.61295	0.0961577	0.0625468	-0.145064	-3.44385	0.0785944	-3.34275	0.0714448	0.0419598	-0.0374733	-3.36384	0.0866867	-3.33731	0.079926	0.0519564	-0.114554	-3.38173	0.0774328	-3.30208	0.074447	0.0727469	-0.177738	-3.56157	0.0860099	-3.43766	0.0774054	0.0459509	-0.053628	-3.59769	0.0894627	-3.5603	0.0867163
ENSG00000102103	PQBP1	0.145017	-0.287773	-2.64458	0.10404	-2.44314	0.0828165	0.042992	-0.101959	-2.45034	0.0640065	-2.37912	0.0547096	0.133892	-0.174893	-2.4806	0.0465763	-2.35937	0.0464439	0.137745	-0.192909	-2.40231	0.0557809	-2.2682	0.0483422	0.177293	-0.19323	-2.42761	0.0482806	-2.29358	0.0466122	0.107015	-0.174484	-2.4678	0.0514001	-2.3468	0.0504559	0.214004	-0.219351	-2.525	0.0546275	-2.37279	0.0513761
ENSG00000102109	PCSK1N	3.23051	-0.622266	0.277433	0.0870659	0.708443	0.0915778	1.20289	-0.430008	0.378656	0.0701499	0.67642	0.0746675	0.773986	-0.37064	0.390039	0.0716947	0.646829	0.0732906	0.929241	-0.419192	0.283004	0.0755605	0.57371	0.0730043	0.551089	-0.385108	0.217755	0.0694702	0.482812	0.0927958	0.244567	-0.289311	0.216758	0.0776189	0.418029	0.0676104	0.105276	-0.204273	-0.107812	0.0946831	0.0347493	0.0844759
ENSG00000102119	EMD	0.0600212	-0.0334036	-2.82026	0.124255	-2.7959	0.113697	0.116356	-0.256985	-2.68753	0.090138	-2.50992	0.0954849	0.119149	-0.231131	-2.56848	0.0907237	-2.4069	0.0747069	0.977188	-0.441817	-2.57272	0.0920452	-2.26524	0.077789	0.109574	-0.231421	-2.47984	0.0812787	-2.31924	0.0786928	0.0540646	-0.113884	-2.53178	0.0834696	-2.45327	0.0886074	0.0506307	-0.102829	-2.59846	0.0952193	-2.52631	0.0848274
ENSG00000102125	TAFAZZIN	0.0905781	0.0418387	-4.2129	0.189055	-4.23933	0.175077	0.095071	-0.235156	-4.03261	0.128205	-3.86726	0.108062	0.0463841	-0.00303458	-4.02819	0.0935809	-4.02607	0.0929252	0.0649478	-0.145352	-3.94891	0.106789	-3.8467	0.0923038	0.0479576	-0.0469499	-4.03864	0.0978521	-4.00513	0.0876574	0.0538417	0.0607317	-3.98328	0.109969	-4.02443	0.101165	0.0536773	-0.0466357	-3.67205	0.10539	-3.63995	0.10748
ENSG00000102144	1	0.24642	-0.256394	-0.416965	0.0638841	-0.238902	0.0583568	0.3139	-0.258513	-0.131313	0.0569659	0.0480098	0.0548177	1.07984	-0.318943	-0.0100578	0.0534658	0.210925	0.0553105	2.23005	-0.360795	-0.00480368	0.0546732	0.244905	0.0611651	3.68897	-0.383998	-0.0733467	0.052289	0.192269	0.0620554	4.44074	-0.373807	-0.275723	0.0513354	-0.0168734	0.0562764	0.985438	-0.324988	-0.743457	0.0623548	-0.517948	0.0582284
ENSG00000102158	MAGT1	0.102995	0.0305412	-3.4248	0.221759	-3.44001	0.192481	0.285113	0.568057	-3.67464	0.181406	-4.06899	0.185025	0.14439	0.358014	-3.96713	0.167358	-4.2158	0.170715	0.14106	0.357968	-3.88764	0.178386	-4.13508	0.175994	0.185619	0.430085	-3.6968	0.165165	-3.99527	0.166755	0.0958952	0.168211	-3.33673	0.177164	-3.45074	0.162104	0.0826355	0.0415557	-2.50921	0.165841	-2.53762	0.163687
ENSG00000102172	SMS	0.0992023	0.225057	-1.98628	0.0970663	-2.14138	0.0870149	0.0462017	0.0820474	-1.95769	0.0887395	-2.01392	0.0812767	0.0427862	-0.0773446	-1.6619	0.0689037	-1.60877	0.0758321	0.0488823	-0.119995	-1.62568	0.0765761	-1.54167	0.0647786	0.0656964	-0.161717	-1.59149	0.0699563	-1.47993	0.077267	0.0373493	-0.0441889	-1.66207	0.0796136	-1.6307	0.0692059	0.0438159	0.0651469	-2.3604	0.0813502	-2.40534	0.07824
ENSG00000102178	UBL4A	0.0540358	0.033498	-2.48409	0.109593	-2.50646	0.101166	0.056923	-0.135872	-2.32366	0.0863245	-2.22895	0.0798074	0.0500999	-0.115425	-2.1266	0.0723414	-2.04685	0.0758222	0.0382785	-0.0399735	-2.09659	0.0802396	-2.06822	0.0717018	0.0484197	-0.100784	-2.14443	0.0749962	-2.07473	0.0779184	0.04978	-0.117282	-2.25845	0.0767697	-2.17723	0.0775701	0.0431714	-0.0761777	-2.65033	0.0819886	-2.59719	0.0774352
ENSG00000102181	CD99L2	0.0474598	-0.0953785	-1.85506	0.0892177	-1.78729	0.0678683	0.087991	-0.180756	-1.63036	0.063548	-1.50478	0.058807	0.0287585	0.0305844	-1.18766	0.0640223	-1.20802	0.0492467	0.0283913	-0.0270998	-1.28228	0.0589655	-1.26332	0.0561179	0.0242404	0.00120636	-1.31486	0.0477027	-1.31586	0.0511401	0.0273792	0.023847	-1.50001	0.0560368	-1.51645	0.0545027	0.0355207	-0.0772438	-1.66216	0.0563934	-1.60867	0.0574219
ENSG00000102189	EEA1	0.0983181	0.244436	-2.25172	0.114091	-2.42	0.103227	1.27896	0.442268	-2.17741	0.0840434	-2.4838	0.0821281	0.297361	0.323361	-2.31624	0.0833575	-2.53966	0.0746122	0.268468	0.344036	-2.37483	0.0941107	-2.61222	0.0822113	0.189753	0.283737	-2.36334	0.0809291	-2.55936	0.0724949	0.17132	0.298764	-2.4215	0.093268	-2.62766	0.0827764	0.0575634	0.134673	-2.48325	0.0890953	-2.5762	0.0844554
ENSG00000102218	RP2	0.389347	0.803898	-3.53243	0.267809	-4.09802	0.297746	0.134621	0.297157	-3.66293	0.211577	-3.86831	0.208547	0.130697	0.31379	-3.92094	0.166669	-4.13946	0.173142	0.20029	0.458245	-3.82891	0.182269	-4.1484	0.192357	0.110677	0.266299	-3.96188	0.172416	-4.14486	0.163615	0.0900149	0.112391	-3.74238	0.17265	-3.82029	0.173054	0.0895636	-0.101392	-3.00794	0.176792	-2.93713	0.173618
ENSG00000102221	JADE3	0.256869	-0.580317	-4.83442	0.399037	-4.40969	0.338196	0.143519	0.12279	-4.70261	0.289819	-4.78268	0.272002	0.115232	0.203224	-4.82951	0.213032	-4.96807	0.203676	0.128086	0.135287	-4.77968	0.24083	-4.87508	0.247174	0.13993	0.324542	-4.68366	0.210694	-4.90821	0.208136	0.130142	0.233515	-4.51236	0.228144	-4.67304	0.222044	0.154947	-0.376787	-3.26278	0.210875	-2.99866	0.196698
ENSG00000102225	CDK16	0.101139	-0.230336	-2.1333	0.0908277	-1.97283	0.0812136	0.07045	-0.168437	-1.94008	0.0689349	-1.82272	0.0592607	0.0747017	-0.161883	-1.81766	0.0595536	-1.70522	0.0553958	0.0602874	-0.146193	-1.7129	0.0623884	-1.61132	0.058048	0.103023	-0.187932	-1.71463	0.0585168	-1.58434	0.058219	0.0599708	-0.142729	-1.80287	0.061738	-1.70385	0.0602928	0.0351388	-0.0603339	-2.10947	0.0650365	-2.06737	0.0607035
ENSG00000102226	USP11	0.0522759	-0.141222	-0.953206	0.0820585	-0.854436	0.0700059	0.0578496	-0.127688	-0.66316	0.0612015	-0.574309	0.0554998	0.0400861	-0.0953804	-0.719135	0.063935	-0.652801	0.060159	0.0699368	-0.154994	-0.518294	0.058052	-0.41082	0.0572161	0.0445812	-0.122617	-0.560967	0.0559782	-0.477125	0.0730466	0.0514411	-0.120704	-0.667773	0.058883	-0.584145	0.0595703	0.0370404	-0.0748757	-1.04965	0.0623847	-0.997581	0.0595947
ENSG00000102230	PCYT1B	0.0948807	0.0910428	-3.76102	0.187157	-3.82234	0.177553	0.0784029	0.145931	-3.82191	0.142012	-3.9227	0.139625	0.0613414	0.0775473	-3.66753	0.114007	-3.72142	0.115261	0.0706783	0.120395	-3.71259	0.131249	-3.79473	0.121019	0.0551977	0.0317748	-3.49172	0.111066	-3.51321	0.106144	0.0615983	0.0217704	-3.47576	0.125366	-3.49017	0.120279	0.0730443	-0.143405	-3.53069	0.127124	-3.43117	0.125797
ENSG00000102241	HTATSF1	0.183065	0.271832	-1.59037	0.0776119	-1.77832	0.0712847	0.0306128	0.0404983	-1.56677	0.0605991	-1.59461	0.0567232	0.0283576	0.0398128	-1.67673	0.0555878	-1.70404	0.0500613	0.0324158	-0.0587386	-1.53968	0.0594125	-1.49858	0.0526161	0.0272845	-0.0244027	-1.59977	0.0559446	-1.58251	0.0494928	0.0282199	-0.0275187	-1.63716	0.0570811	-1.61785	0.0529219	0.0386143	-0.0898088	-1.61652	0.057099	-1.55424	0.0565559
ENSG00000102265	TIMP1	0.102705	-0.0966465	-3.16198	0.204662	-3.09227	0.191048	0.0916135	0.0129499	-3.7849	0.18646	-3.79271	0.180608	0.109534	0.249465	-3.8446	0.167666	-4.01725	0.166422	0.091032	0.0767706	-3.99063	0.179594	-4.04288	0.172555	0.0878334	0.149378	-3.80118	0.164449	-3.9036	0.157883	0.0928306	0.157785	-3.47074	0.172531	-3.57922	0.168726	0.0864508	0.0596806	-2.95755	0.171681	-2.99899	0.171605
ENSG00000102271	KLHL4	0.0980459	0.104075	-3.81548	0.194308	-3.8848	0.179272	0.0887902	-0.198795	-3.54142	0.143196	-3.40137	0.126786	0.0622438	-0.0931857	-3.99667	0.121019	-3.93095	0.111036	0.0892111	-0.206144	-3.77963	0.13339	-3.63588	0.126788	0.0770442	-0.175686	-3.82323	0.11941	-3.70058	0.112004	0.31912	-0.449006	-3.71085	0.126124	-3.39872	0.118356	0.408913	-0.499549	-2.77134	0.12931	-2.42435	0.123542
ENSG00000102290	PCDH11X	0.147854	0.214047	-4.21792	0.290895	-4.36056	0.273833	0.132298	0.281739	-4.20489	0.218763	-4.3982	0.209248	0.0966119	0.131748	-4.33127	0.190582	-4.42019	0.176052	0.101134	-0.0677806	-3.837	0.2117	-3.78594	0.192318	0.0920281	-0.064119	-4.00055	0.195056	-3.95279	0.175216	0.168397	-0.408719	-3.66666	0.193371	-3.38079	0.179867	0.114723	0.199205	-3.86341	0.191894	-4.0039	0.203274
ENSG00000102302	FGD1	0.354697	-0.626672	-4.04736	0.20755	-3.60857	0.184632	0.13921	-0.32134	-3.536	0.127801	-3.31293	0.125776	0.0720356	-0.163467	-3.65932	0.109315	-3.54546	0.104237	0.0627173	-0.0770065	-3.55404	0.125405	-3.49937	0.114751	0.0568595	-0.0231256	-3.54324	0.114863	-3.52655	0.108825	0.0677982	-0.133308	-3.576	0.124199	-3.48221	0.112018	0.137209	0.330509	-3.91472	0.136513	-4.14255	0.126924
ENSG00000102309	PIN4	0.114678	-0.242867	-2.28292	0.0957877	-2.11288	0.0761086	0.0342606	-0.0423755	-2.19814	0.0663748	-2.16867	0.0649015	0.0381275	-0.0862815	-2.24418	0.0605575	-2.18404	0.0546659	0.0814031	-0.171919	-2.18405	0.0631371	-2.0646	0.058556	0.0919686	-0.177487	-2.22819	0.0557231	-2.10527	0.0575391	0.0594197	-0.142534	-2.28592	0.0696631	-2.18636	0.0578541	0.0335571	-0.0456599	-2.22797	0.0631084	-2.19635	0.063607
ENSG00000102312	PORCN	0.0815756	-0.163281	-3.52104	0.147532	-3.40518	0.127495	0.0487254	-0.0616631	-3.14846	0.0928551	-3.10559	0.0913451	0.0435632	-0.0815052	-3.06064	0.0793225	-3.00359	0.0719159	0.0579077	-0.134702	-2.9272	0.089963	-2.83302	0.0803037	0.0452927	-0.08347	-2.90191	0.0788601	-2.84393	0.0775535	0.0536844	-0.122238	-3.0221	0.0861874	-2.93694	0.0809444	0.057581	0.123855	-3.46117	0.096439	-3.54649	0.0906206
ENSG00000102316	MAGED2	0.0373453	-0.0730552	-1.42238	0.0694693	-1.37118	0.0606145	0.0526705	-0.12167	-1.38505	0.0516042	-1.30047	0.0466688	0.0733738	-0.137804	-1.20386	0.0429795	-1.10826	0.0410977	0.369118	-0.204937	-1.09354	0.042825	-0.951347	0.0393631	0.730305	-0.220225	-1.22037	0.0378976	-1.06775	0.0388515	0.0687553	-0.13427	-1.38519	0.041596	-1.29227	0.0451731	0.107799	-0.171726	-1.52138	0.0525645	-1.4021	0.0477685
ENSG00000102317	RBM3	0.0712918	-0.15026	-2.0939	0.127203	-1.99054	0.13203	0.0563386	-0.0879045	-1.94986	0.114724	-1.88667	0.0927199	0.0555097	-0.10996	-1.98098	0.0966664	-1.90383	0.0864614	0.104085	-0.242142	-2.06868	0.101748	-1.89994	0.0923227	0.0566742	-0.138529	-2.00476	0.0908261	-1.90848	0.0875198	0.0471267	0.00696831	-2.04248	0.0984316	-2.04636	0.087428	0.0471741	-0.0233713	-2.09101	0.0994718	-2.07369	0.0874671
ENSG00000102349	KLF8	0.156598	-0.230817	-4.7217	0.303558	-4.55274	0.270484	0.104462	0.0601147	-4.09849	0.222344	-4.13479	0.196946	0.103603	-0.155374	-4.40158	0.196048	-4.29159	0.184244	0.0983648	-0.0789713	-4.65125	0.196083	-4.59551	0.191732	0.0975503	-0.0445838	-4.34553	0.191719	-4.31689	0.200212	0.117467	-0.248159	-4.39495	0.199164	-4.22166	0.192074	0.135839	0.321509	-4.64729	0.193859	-4.87266	0.206857
ENSG00000102362	SYTL4	0.188489	-0.0203949	-4.10618	0.400538	-4.07431	0.347593	0.189399	0.348583	-4.25365	0.322599	-4.49612	0.324701	0.458863	0.930831	-4.63602	0.321458	-5.27803	0.308804	0.324175	0.751933	-4.54591	0.316078	-5.07725	0.343671	0.414766	0.873796	-4.30064	0.307371	-4.90514	0.302112	0.469541	0.896001	-3.75826	0.288523	-4.38554	0.305344	0.558317	0.979904	-2.96719	0.309695	-3.64266	0.294632
ENSG00000102383	ZDHHC15	0.142783	-0.300602	-4.50112	0.245375	-4.28527	0.212113	0.0860927	-0.10504	-4.329	0.168267	-4.25445	0.156817	0.0768146	0.178342	-4.22502	0.12493	-4.34749	0.115812	0.0701601	0.0399238	-4.12084	0.139292	-4.14792	0.135007	0.0591606	-0.0161528	-4.12328	0.124014	-4.11106	0.115797	0.0821309	-0.149362	-4.348	0.143726	-4.24408	0.141524	0.3153	0.506211	-4.42632	0.143725	-4.77705	0.14298
ENSG00000102385	DRP2	0.0906116	0.160283	-3.70298	0.171859	-3.81117	0.154688	0.0586595	-0.0745671	-3.16074	0.122003	-3.10759	0.109137	0.0605693	-0.119607	-3.28601	0.111416	-3.20171	0.0980435	0.0709625	-0.147268	-3.41966	0.122574	-3.31491	0.0986785	0.0519965	-0.0655448	-3.40121	0.103578	-3.35526	0.0981828	0.102158	-0.245368	-3.56384	0.11868	-3.39201	0.103043	0.0932319	0.223251	-4.13426	0.124559	-4.28907	0.125029
ENSG00000102390	PBDC1	0.0906368	-0.0090427	-3.90509	0.186574	-3.89678	0.174956	0.0803554	-0.170966	-3.86329	0.132957	-3.74406	0.127418	0.0560104	-0.0423355	-3.88532	0.116683	-3.85478	0.105461	0.0658726	-0.0862102	-3.93883	0.125133	-3.87888	0.123283	0.0684681	-0.141787	-3.97614	0.114855	-3.87788	0.114872	0.061581	-0.00143973	-3.98147	0.12345	-3.98016	0.120819	0.0719485	-0.107779	-4.09614	0.133287	-4.02062	0.127247
ENSG00000102393	GLA	0.127154	-0.246813	-4.52158	0.238573	-4.34387	0.206245	0.160475	-0.369764	-4.4789	0.163072	-4.22043	0.150389	0.0864513	-0.211854	-4.44055	0.126741	-4.29272	0.11809	0.156016	-0.350557	-4.24916	0.141486	-4.00477	0.131141	0.100316	-0.237933	-4.36445	0.126034	-4.19924	0.125046	0.254741	-0.443455	-4.51389	0.137049	-4.20554	0.129961	0.0717506	-0.0659399	-4.55269	0.144977	-4.50599	0.136957
ENSG00000102401	ARMCX3	0.34972	0.297524	-1.57537	0.069233	-1.78152	0.0681213	0.0526941	0.127766	-1.52193	0.0592369	-1.61043	0.0581615	0.0273636	0.034946	-1.45741	0.0551385	-1.48144	0.0516182	0.0326657	-0.0442143	-1.39821	0.060857	-1.36711	0.0530662	0.0238227	-0.0231739	-1.45172	0.0471771	-1.4357	0.0480556	0.0505242	-0.121397	-1.61682	0.0583039	-1.53249	0.0552371	0.0367814	0.0830034	-1.72169	0.0553611	-1.77941	0.0585995
ENSG00000102409	BEX4	0.177227	-0.276037	-0.638609	0.0779815	-0.44689	0.0728221	0.321899	-0.246584	-0.395569	0.0546957	-0.224547	0.0528441	1.08034	-0.262879	-0.343542	0.0476383	-0.161078	0.0420272	2.19759	-0.308623	-0.215255	0.0544598	-0.00107381	0.0494469	6.0373	-0.354068	-0.263352	0.0522337	-0.0182516	0.0578047	0.211548	-0.274017	-0.369812	0.0560313	-0.180863	0.071889	2.42085	-0.34052	-0.621709	0.0651429	-0.384817	0.0500861
ENSG00000102445	RUBCNL	0.134234	-0.171866	-4.04429	0.266	-3.91837	0.239668	0.117826	0.239986	-3.92694	0.193865	-4.09279	0.190476	0.118287	0.280692	-3.98289	0.159201	-4.17722	0.156832	0.183427	0.447434	-4.1846	0.188426	-4.49309	0.179583	0.510757	0.638801	-4.19263	0.158854	-4.63728	0.171122	0.144864	0.349837	-4.49926	0.184516	-4.74445	0.198099	0.139952	-0.34979	-4.63165	0.202163	-4.38427	0.174829
ENSG00000102452	NALCN	0.091838	0.218091	-2.36251	0.128529	-2.51045	0.0989799	0.0480267	0.00308491	-2.30366	0.105406	-2.30334	0.0787294	0.0696786	-0.168132	-2.382	0.0687286	-2.26514	0.0636012	0.062355	-0.172657	-2.33423	0.110767	-2.21239	0.0875269	0.145297	-0.272461	-2.33013	0.0955975	-2.13913	0.0700408	0.133627	-0.250829	-2.39865	0.0879154	-2.22299	0.0648801	0.0599951	-0.143663	-2.44259	0.0935797	-2.34377	0.100903
ENSG00000102466	FGF14	0.175095	0.3445	-1.78733	0.112788	-2.02564	0.108413	0.0638115	0.157931	-1.80018	0.0929904	-1.90929	0.089435	0.0440147	0.0182414	-1.98907	0.0995949	-2.00009	0.0817378	0.0473666	0.0621236	-2.04983	0.0918429	-2.09282	0.0908195	0.047153	0.0135153	-2.09797	0.0967162	-2.1067	0.0896703	0.0461711	-0.0520128	-2.1823	0.096182	-2.14503	0.0826815	0.0615109	0.150518	-2.74011	0.100529	-2.84331	0.088853
ENSG00000102468	HTR2A	0.137856	0.33141	-2.35713	0.146407	-2.58561	0.137156	0.0609476	0.0782377	-2.10915	0.117313	-2.16248	0.108763	0.0495282	0.0182558	-1.70672	0.099986	-1.71934	0.0997173	0.0576507	-0.0707981	-1.62482	0.113311	-1.57471	0.104381	0.0558577	0.0962969	-1.94382	0.0969322	-2.01071	0.0981513	0.0580895	0.0261912	-2.51077	0.113657	-2.53027	0.124936	0.0549534	0.0321415	-3.09271	0.108961	-3.11525	0.111482
ENSG00000102471	NDFIP2	0.12802	0.259415	-1.12441	0.090584	-1.30348	0.0818015	0.0405478	-0.0500722	-0.736756	0.082248	-0.701116	0.0704393	0.0530095	-0.121007	-0.868779	0.0795084	-0.784287	0.0714665	0.0910791	-0.202625	-0.88946	0.0751984	-0.748752	0.071506	0.0837208	-0.184474	-0.748392	0.0723198	-0.620549	0.0727883	0.153207	-0.256674	-0.747996	0.0782091	-0.569806	0.0743349	0.0418989	-0.0799128	-1.15972	0.075771	-1.10374	0.0677291
ENSG00000102524	TNFSF13B	0.694809	0.90044	-3.55545	0.232611	-4.18037	0.237586	0.130209	0.305874	-3.44956	0.189746	-3.66118	0.187339	0.0920417	-0.139284	-3.929	0.184343	-3.82889	0.164232	0.237943	0.514719	-4.5225	0.192584	-4.87955	0.193489	0.0996684	0.185752	-4.87502	0.178053	-5.00324	0.175851	0.192626	0.456528	-4.54244	0.185465	-4.85862	0.184875	0.0979095	0.0968989	-4.40534	0.203087	-4.46844	0.18407
ENSG00000102531	FNDC3A	0.0792655	0.188682	-2.31712	0.116864	-2.44797	0.117592	0.0626372	0.136819	-2.21316	0.104311	-2.30696	0.0935531	0.048397	0.0637478	-2.51804	0.0941517	-2.5616	0.0869302	0.0713236	0.151298	-2.58439	0.10776	-2.68812	0.0954655	0.0457413	0.0415846	-2.51417	0.0851385	-2.54379	0.0942806	0.0473642	-0.0261101	-2.4156	0.0964206	-2.39732	0.0947286	0.0494328	0.0735181	-2.29036	0.0961778	-2.34061	0.0883977
ENSG00000102543	CDADC1	0.0679311	-0.000851487	-3.57631	0.139321	-3.57457	0.130591	0.0589632	-0.126433	-3.45263	0.0956355	-3.36394	0.0841927	0.0365066	-0.0441322	-3.4472	0.0700294	-3.41648	0.0681639	0.0459647	-0.0784625	-3.50125	0.0810022	-3.44663	0.0782462	0.0606252	-0.148312	-3.52243	0.0727731	-3.41944	0.0700793	0.116915	-0.23922	-3.61817	0.080616	-3.45199	0.0758687	0.0455966	0.0664321	-3.76643	0.0864495	-3.8121	0.0819275
ENSG00000102547	CAB39L	0.147156	0.311664	-2.29765	0.10783	-2.51413	0.112248	0.0453681	-0.0253115	-2.30273	0.0952883	-2.28465	0.0885154	0.0530782	-0.118201	-2.46438	0.0821981	-2.38175	0.0732123	0.0409559	-0.0227174	-2.3872	0.0825253	-2.37122	0.079816	0.0825281	-0.189063	-2.39962	0.0851434	-2.26774	0.0750745	0.0391792	0.00885176	-2.43436	0.079896	-2.44055	0.0804441	0.155956	0.265997	-2.73449	0.0812604	-2.9185	0.0764041
ENSG00000102554	KLF5	0.68873	1.25262	-4.58692	0.356448	-5.49278	0.460686	0.10767	0.146898	-3.73217	0.198974	-3.8341	0.199305	0.0895724	0.171816	-3.52309	0.158288	-3.6406	0.147201	0.239541	0.515244	-3.62538	0.182845	-3.98055	0.171215	0.114538	0.270811	-4.20747	0.169532	-4.39463	0.166507	0.241323	0.553052	-4.46493	0.205823	-4.84775	0.205121	0.142589	0.354969	-4.30187	0.203361	-4.54435	0.18568
ENSG00000102572	STK24	0.0423004	-0.0259521	-2.06683	0.091629	-2.04764	0.0773627	0.0393931	-0.0859187	-1.8405	0.0688001	-1.78052	0.0621252	0.0422036	-0.104103	-1.8351	0.0603709	-1.76262	0.0547426	0.0888598	-0.179912	-1.80606	0.0609368	-1.68114	0.0572552	0.0387379	-0.0901792	-1.73655	0.0598867	-1.67371	0.054174	0.0471828	-0.117183	-1.83692	0.0619596	-1.75556	0.0596817	0.0360542	0.0683742	-2.31512	0.0650867	-2.3623	0.0617677
ENSG00000102580	DNAJC3	0.0856514	0.191636	-2.90886	0.135847	-3.04048	0.126291	0.154629	0.329718	-3.19386	0.112723	-3.4217	0.106696	0.0951781	0.230933	-3.3641	0.104511	-3.52413	0.103953	0.0681056	0.15455	-3.41462	0.109425	-3.5211	0.103454	0.0519953	0.0869889	-3.39148	0.0951834	-3.45186	0.0962573	0.0533041	0.0295748	-3.31966	0.102809	-3.34025	0.103664	0.0535316	-0.0465054	-3.20296	0.104942	-3.17055	0.1034
ENSG00000102595	UGGT2	0.0972106	0.204938	-3.01594	0.157454	-3.15865	0.1614	0.0771362	0.143254	-3.17892	0.147871	-3.27643	0.137082	0.0787073	0.189577	-3.38564	0.12748	-3.51534	0.113832	0.0690301	0.0981164	-3.54514	0.129937	-3.61315	0.130225	0.0820034	0.200825	-3.55855	0.125864	-3.69717	0.121028	0.0914436	0.218405	-3.52316	0.13575	-3.67346	0.127628	0.107177	0.268968	-3.66793	0.128932	-3.85383	0.125042
ENSG00000102606	ARHGEF7	0.0610328	0.142732	-1.52334	0.0805954	-1.62246	0.0825589	0.0369163	-0.0621129	-1.17798	0.0766564	-1.13423	0.0667709	0.049805	-0.125247	-1.2212	0.0697864	-1.13394	0.0628192	0.0805334	-0.176805	-1.20668	0.0725431	-1.08343	0.0619445	0.0570112	-0.126681	-1.06727	0.0748872	-0.978572	0.0623396	0.0351713	-0.057088	-1.09571	0.0731946	-1.05526	0.0596405	0.0566345	0.138208	-1.53146	0.071607	-1.62726	0.0717265
ENSG00000102678	FGF9	0.136379	0.340693	-3.09888	0.184576	-3.33679	0.194143	0.0845173	0.133699	-2.94873	0.158082	-3.03823	0.135942	0.130656	0.360677	-2.72875	0.139179	-2.97913	0.142928	0.0870658	0.182674	-2.8362	0.142102	-2.9629	0.142592	0.0851204	0.175151	-3.11411	0.137545	-3.23599	0.140851	0.0830873	0.109653	-3.49459	0.146603	-3.57373	0.16877	0.113762	0.274165	-4.34031	0.168911	-4.52785	0.153272
ENSG00000102699	PARP4	0.1674	0.387016	-3.87551	0.250431	-4.1446	0.254434	0.1511	0.37639	-4.40601	0.214289	-4.66537	0.208362	0.171021	0.418614	-4.44027	0.204927	-4.72839	0.194611	0.108225	0.12705	-4.17739	0.200883	-4.26515	0.196331	0.108247	0.230821	-4.19267	0.175428	-4.35369	0.182094	0.101406	0.0839033	-3.83649	0.208629	-3.89052	0.185782	0.106917	-0.179164	-3.10834	0.208959	-2.97939	0.181588
ENSG00000102710	SUPT20H	0.105753	-0.163924	-3.65427	0.204981	-3.53641	0.182301	0.0758213	0.0776512	-3.29811	0.148138	-3.35087	0.140642	0.0702343	0.0844847	-3.61206	0.134934	-3.67038	0.133406	0.0911025	-0.198273	-3.5638	0.143833	-3.42618	0.142072	0.0687483	-0.0168095	-3.52156	0.137524	-3.50992	0.136955	0.0782347	0.102572	-3.43091	0.151714	-3.50018	0.139723	0.0764131	0.105079	-3.1166	0.145168	-3.18823	0.135909
ENSG00000102738	MRPS31	0.185759	0.395531	-3.2535	0.135136	-3.52725	0.131746	0.0478339	0.00277841	-3.36646	0.101598	-3.36725	0.0898412	0.0414697	0.0642349	-3.33755	0.0786077	-3.38186	0.075971	0.0539978	0.114195	-3.2518	0.0883769	-3.3309	0.0878828	0.0407123	-0.00125681	-3.38067	0.0792007	-3.37989	0.0802773	0.245857	0.326045	-3.37808	0.0858518	-3.60378	0.0821645	0.0558091	0.113892	-3.42534	0.0893054	-3.50443	0.0906996
ENSG00000102743	SLC25A15	0.165431	0.393092	-4.29253	0.234118	-4.5724	0.266042	0.111724	-0.143722	-4.78452	0.215379	-4.68234	0.203531	0.0777957	0.0851002	-4.19502	0.145576	-4.25542	0.155497	0.0932396	-0.137888	-4.27957	0.17847	-4.18006	0.155504	0.0862252	-0.116551	-4.31494	0.165447	-4.23188	0.150676	0.115796	-0.249432	-4.69839	0.17661	-4.52626	0.181697	0.0958143	0.0240784	-4.95008	0.194959	-4.96372	0.178571
ENSG00000102753	KPNA3	0.053288	0.0900473	-2.41042	0.0972224	-2.47251	0.0935591	0.0722526	0.171852	-2.30245	0.0776212	-2.42109	0.0709816	0.0491833	0.118498	-2.36728	0.0677485	-2.44902	0.0616313	0.0985263	0.200259	-2.39894	0.074829	-2.53725	0.0674978	0.0376701	0.0704969	-2.38797	0.0642983	-2.43692	0.0655819	0.0386345	0.0820743	-2.36422	0.0683534	-2.42094	0.0660057	0.0398273	0.0781718	-2.55613	0.0719568	-2.61027	0.0716772
ENSG00000102755	FLT1	0.102057	0.0873585	-2.77157	0.215632	-2.82673	0.188553	0.163593	0.407748	-2.85171	0.181975	-3.13405	0.180909	0.0798591	0.0337261	-3.16126	0.167648	-3.18301	0.15708	0.0914009	0.0701817	-3.14195	0.201185	-3.18373	0.163001	0.082795	0.0726589	-3.14525	0.167409	-3.1937	0.155272	0.13715	0.344291	-3.1119	0.163392	-3.35353	0.183699	0.0927439	0.148359	-2.99381	0.175948	-3.09576	0.170608
ENSG00000102760	RGCC	0.0897935	0.13216	-1.93574	0.163083	-2.02635	0.156238	0.0742888	0.0526307	-1.91611	0.157751	-1.94977	0.141129	0.117325	0.277352	-2.06298	0.163874	-2.25212	0.142442	0.0890525	0.202762	-2.09353	0.147717	-2.23409	0.149487	0.082492	0.116625	-2.02379	0.160389	-2.10258	0.147986	0.0757282	0.0906871	-1.80592	0.134557	-1.86971	0.140002	0.0762496	0.137714	-1.28228	0.139599	-1.37703	0.134734
ENSG00000102763	VWA8	0.241952	0.491985	-3.44387	0.159567	-3.78529	0.163062	0.561488	0.552834	-3.60245	0.132787	-3.98444	0.1232	0.227392	0.363458	-3.55915	0.102482	-3.81152	0.106793	0.10871	0.263687	-3.54483	0.114501	-3.72775	0.115892	0.251005	0.376992	-3.60963	0.107386	-3.87018	0.100308	0.324419	0.439663	-3.71977	0.113153	-4.02463	0.113854	0.100745	0.244608	-3.86315	0.126478	-4.03143	0.115411
ENSG00000102780	DGKH	0.736939	0.767785	-3.189	0.184266	-3.7207	0.181384	0.233649	0.476447	-3.48021	0.162691	-3.80852	0.150412	0.082431	0.163365	-3.4612	0.144822	-3.57331	0.137245	0.0800511	0.120384	-3.24795	0.15421	-3.32976	0.1433	0.0722397	0.0641919	-3.03241	0.1429	-3.07614	0.137684	0.0733456	-0.0430013	-3.02665	0.155657	-2.99321	0.130211	0.09775	0.227076	-3.60751	0.156098	-3.76388	0.149924
ENSG00000102781	KATNAL1	0.0614896	0.0925758	-2.6958	0.117159	-2.75879	0.106282	0.128207	0.247484	-2.52884	0.0796677	-2.70045	0.0807321	0.0486839	0.121767	-2.39914	0.074312	-2.48328	0.0711354	0.0348203	0.000785771	-2.4398	0.074637	-2.43989	0.0682719	0.0342282	0.0235316	-2.43198	0.073367	-2.44778	0.0662156	0.0375646	-0.0106843	-2.5526	0.0744916	-2.54513	0.0737552	0.0394075	-0.0480159	-2.58105	0.0750345	-2.54787	0.0763342
ENSG00000102786	INTS6	4.10909	0.850316	-3.085	0.135795	-3.67677	0.151686	0.480127	0.468894	-3.05705	0.10586	-3.38347	0.1186	0.111107	0.266234	-3.33979	0.0950774	-3.52502	0.102064	0.098271	0.234417	-3.2997	0.100472	-3.46227	0.101307	0.135145	0.282522	-3.30288	0.0918859	-3.49908	0.0965495	0.16988	0.315933	-3.3416	0.0984852	-3.56063	0.0988481	0.0978719	0.234403	-3.3174	0.105427	-3.47915	0.0980998
ENSG00000102796	DHRS12	0.139079	-0.313294	-4.53093	0.231802	-4.30428	0.185085	0.0760128	-0.0364872	-4.40755	0.154777	-4.38063	0.143754	0.071601	-0.153089	-4.36681	0.119285	-4.2599	0.112114	0.16387	-0.359412	-4.35078	0.126672	-4.1032	0.137531	0.0866461	-0.209816	-4.37597	0.121865	-4.22991	0.11617	0.0643094	-0.0493005	-4.26112	0.134952	-4.22476	0.117588	0.304529	-0.452926	-4.20757	0.127311	-3.89292	0.122174
ENSG00000102804	TSC22D1	0.0471596	0.117955	0.244631	0.0655335	0.163044	0.0629738	0.035544	-0.0600807	0.544901	0.0612887	0.586836	0.0566317	0.0692583	-0.147479	0.598326	0.0545177	0.700706	0.0516308	0.0611701	-0.136547	0.521427	0.0499533	0.616061	0.0502698	0.0626986	-0.140029	0.348071	0.0488971	0.445038	0.0506752	0.0638982	-0.139103	0.29037	0.0510943	0.386922	0.0483656	0.0263808	0.00173291	-0.157229	0.0535807	-0.158462	0.0541126
ENSG00000102805	CLN5	0.0912953	0.0641478	-3.56692	0.188088	-3.60856	0.173015	0.0897686	0.131795	-3.83174	0.169238	-3.92102	0.155443	0.0779358	0.1254	-3.91082	0.145873	-3.99557	0.12919	0.0733247	0.0172192	-3.73267	0.150749	-3.74307	0.140647	0.0707596	0.0432401	-3.79147	0.139355	-3.82083	0.134272	0.0738132	0.0760724	-3.59996	0.14349	-3.65235	0.141275	0.0688554	0.0281436	-3.2355	0.13874	-3.25433	0.134706
ENSG00000102858	MGRN1	0.0875629	-0.217433	-2.65921	0.109863	-2.50748	0.0999429	1.01067	-0.436702	-2.4616	0.0920485	-2.15782	0.0793899	4.49881	-0.477542	-2.60439	0.0814868	-2.27251	0.0695884	9.71787	-0.525065	-2.65082	0.0840977	-2.28587	0.0710545	1.29326	-0.423655	-2.64566	0.0840008	-2.35092	0.0698475	0.713703	-0.391316	-2.57745	0.0860194	-2.30554	0.0777124	0.191237	-0.290122	-2.77021	0.0828253	-2.56882	0.0789899
ENSG00000102870	ZNF629	0.115415	0.152338	-4.16963	0.216493	-4.27484	0.216465	0.109585	-0.26463	-4.02722	0.156426	-3.84372	0.156075	0.0671345	0.024492	-3.93492	0.129301	-3.95211	0.131461	0.0701494	-0.04387	-3.85937	0.136723	-3.82863	0.134301	0.0750073	0.0950161	-3.89238	0.140681	-3.95769	0.136933	0.0758316	0.0773164	-3.93566	0.136127	-3.99071	0.147014	0.0831703	0.140454	-3.91063	0.145235	-4.00781	0.143919
ENSG00000102871	TRADD	0.178209	0.43903	-4.37767	0.230358	-4.6802	0.221576	0.1334	-0.324074	-4.67161	0.171178	-4.44579	0.164705	0.0649788	-0.0310997	-4.23063	0.130485	-4.20881	0.127382	0.0822622	-0.145764	-3.99212	0.152064	-3.88946	0.141264	0.0662834	-0.0483144	-4.1315	0.129498	-4.098	0.129599	0.0722184	-0.0629334	-4.4519	0.140622	-4.40858	0.143216	0.110706	-0.271577	-4.03505	0.148171	-3.84528	0.137493
ENSG00000102878	HSF4	0.171201	-0.403355	-4.37927	0.20256	-4.09265	0.16525	0.0989948	-0.241516	-3.87493	0.132486	-3.70542	0.115422	0.0686282	-0.154353	-4.06404	0.10939	-3.95597	0.098995	0.0755356	-0.177196	-3.85183	0.111541	-3.72872	0.109201	0.0768489	-0.191611	-4.09682	0.110142	-3.96331	0.103098	0.0798507	0.179264	-4.03059	0.121906	-4.15488	0.121939	0.376974	0.449386	-3.85485	0.113624	-4.16639	0.114324
ENSG00000102879	CORO1A	0.164103	-0.350959	-2.67163	0.135655	-2.42645	0.121737	0.307043	-0.407681	-2.12329	0.111515	-1.83993	0.103953	0.781148	-0.485433	-2.28391	0.101539	-1.94766	0.103654	0.719968	-0.496014	-2.24473	0.108761	-1.90064	0.105919	0.527098	-0.470034	-2.22206	0.105397	-1.89631	0.106258	0.0946027	-0.229656	-2.25122	0.108561	-2.09195	0.107514	0.463965	-0.464325	-2.75797	0.111538	-2.43602	0.110531
ENSG00000102882	MAPK3	0.0552279	-0.120107	-1.1924	0.0912592	-1.10848	0.0836457	0.0430447	0.0579956	-1.13213	0.0802191	-1.17224	0.0788192	0.0434372	-0.0864612	-1.18156	0.0815974	-1.1209	0.0721304	0.0446546	-0.102022	-1.27062	0.0811624	-1.19967	0.0770574	0.0448768	-0.0909481	-1.11303	0.075969	-1.04977	0.0729531	0.0416988	0.0381207	-1.16593	0.0839887	-1.19191	0.0786895	0.0383507	-0.0169033	-1.34489	0.0764748	-1.33321	0.0771168
ENSG00000102893	PHKB	0.0689875	0.173698	-2.46493	0.0958108	-2.58503	0.0931194	0.0348065	-0.0181467	-2.66624	0.07347	-2.65309	0.0651777	0.0416472	0.0953168	-2.60513	0.0596344	-2.67101	0.0561729	0.0385208	0.0748647	-2.51087	0.069365	-2.56221	0.0608378	0.0296659	0.0100046	-2.45926	0.0653275	-2.46566	0.0569939	0.0312318	-0.0251848	-2.5018	0.0618908	-2.48423	0.0600491	0.0495514	0.118771	-2.53762	0.0652305	-2.62006	0.0667829
ENSG00000102897	LYRM1	0.124884	-0.265844	-2.764	0.10235	-2.57805	0.0844344	0.0347659	-0.0346797	-2.58423	0.0705105	-2.55979	0.0647156	0.037139	0.0909818	-2.49664	0.0552726	-2.55936	0.0486429	0.0379854	-0.0853256	-2.50076	0.0622684	-2.44135	0.0577882	0.0282153	-0.0265064	-2.56678	0.0547547	-2.54863	0.0589444	0.157057	-0.214188	-2.75809	0.061196	-2.60924	0.0545364	0.0372017	0.0779868	-2.77031	0.0636106	-2.82413	0.059655
ENSG00000102898	NUTF2	0.158207	-0.267074	-1.93952	0.0852072	-1.75339	0.0723461	0.218727	-0.238631	-1.66163	0.0627478	-1.49575	0.0546764	0.30356	-0.238689	-1.55533	0.0543493	-1.38973	0.051407	0.330986	-0.255626	-1.55352	0.0613117	-1.37582	0.0521874	0.29915	-0.241216	-1.48718	0.0558241	-1.31966	0.0497408	0.665417	-0.275697	-1.59676	0.0542069	-1.40553	0.0516245	0.0312241	-0.0491398	-1.6021	0.0537237	-1.56835	0.0592392
ENSG00000102900	NUP93	0.0633122	0.0452276	-3.1846	0.130888	-3.21447	0.118636	0.0521312	-0.110772	-2.9676	0.0856379	-2.89034	0.079935	0.0433758	-0.0864976	-2.95277	0.0737223	-2.89222	0.0653187	0.0560432	-0.118111	-3.12641	0.0863146	-3.04344	0.0730749	0.0389158	-0.0578456	-3.00485	0.0701941	-2.96478	0.0707765	0.0392624	-0.0466555	-3.07663	0.0769529	-3.04417	0.0753203	0.0648824	-0.160948	-3.30229	0.0796297	-3.19078	0.0802002
ENSG00000102901	CENPT	0.121624	-0.29558	-3.59497	0.137694	-3.38871	0.127061	0.205018	-0.318948	-3.14982	0.0970392	-2.92746	0.0823535	0.371126	-0.316622	-3.37571	0.0718125	-3.15641	0.0739617	0.265996	-0.319341	-3.39334	0.0850112	-3.17129	0.0759938	0.312008	-0.31314	-3.34605	0.0768826	-3.12871	0.0730112	0.0643861	-0.153748	-3.30381	0.0875341	-3.1966	0.0801257	0.0738668	-0.179231	-3.41039	0.0859176	-3.28591	0.0831368
ENSG00000102904	TSNAXIP1	0.208591	-0.501559	-5.03191	0.328005	-4.66779	0.269165	0.107017	-0.194591	-4.33097	0.199264	-4.19341	0.184539	0.102012	-0.194394	-4.6333	0.173461	-4.49847	0.173331	0.0916371	0.071864	-4.4795	0.183145	-4.52925	0.183815	0.0952507	-0.144393	-4.65608	0.17187	-4.5559	0.172191	0.296857	-0.575438	-4.76132	0.190208	-4.36027	0.178137	0.200008	-0.467843	-5.33381	0.213649	-5.00544	0.194766
ENSG00000102908	NFAT5	0.546391	0.734334	-3.10051	0.201363	-3.60427	0.171032	0.105114	0.287577	-3.30263	0.170353	-3.49514	0.126434	0.0702418	0.0178085	-3.73078	0.156704	-3.73918	0.128495	0.182676	0.394758	-3.72768	0.144248	-4.00256	0.15148	0.0981904	0.233899	-3.77378	0.134595	-3.93721	0.143518	0.078736	0.129545	-3.86786	0.139065	-3.95764	0.137943	0.405784	0.569334	-3.91931	0.155817	-4.31245	0.146007
ENSG00000102910	LONP2	0.0408376	0.0799907	-1.98937	0.0775694	-2.04463	0.0758001	0.0780945	0.180076	-1.91317	0.0576331	-2.03888	0.0716264	0.039725	0.0908348	-2.01913	0.0482279	-2.08235	0.0530449	0.0456857	0.111714	-1.99517	0.047985	-2.07278	0.0516138	0.0384465	0.0849698	-1.99357	0.0475307	-2.05273	0.0525764	0.040342	0.0772879	-2.00662	0.0587076	-2.06087	0.0691854	0.473332	0.281679	-2.0738	0.0610525	-2.26861	0.0533731
ENSG00000102921	N4BP1	0.25225	0.430065	-2.93101	0.123385	-3.22974	0.128367	0.0944347	0.228366	-2.90731	0.0955981	-3.06522	0.0916987	0.0984462	0.222744	-3.11799	0.0818787	-3.27258	0.0841452	0.0429929	-0.00274638	-3.06101	0.086783	-3.05905	0.0861358	0.0866148	0.208463	-3.06928	0.0867754	-3.21282	0.075402	0.0444923	0.0267362	-3.17124	0.0850374	-3.19012	0.08898	0.0449357	0.00856625	-3.16214	0.0929697	-3.16756	0.0874721
ENSG00000102924	CBLN1	0.400141	-0.857253	-5.2063	0.348011	-4.59362	0.292034	0.371016	-0.679629	-4.53492	0.23793	-4.05505	0.198636	0.192941	-0.454601	-4.54233	0.194454	-4.22521	0.183413	0.216183	-0.502093	-4.03122	0.221565	-3.67711	0.193125	0.348708	-0.619459	-4.12641	0.196106	-3.6963	0.192623	0.353545	-0.679545	-4.77418	0.227444	-4.2989	0.206505	0.264378	-0.587732	-5.15813	0.245148	-4.74342	0.213455
ENSG00000102931	ARL2BP	0.0562613	-0.114209	-2.15613	0.0985885	-2.07578	0.0857197	0.0337693	0.0401368	-1.84792	0.0664203	-1.87547	0.0619898	0.0328411	-0.0552907	-1.74867	0.059507	-1.71033	0.0592467	0.0405429	-0.0946437	-1.62914	0.0612484	-1.56328	0.0568654	0.0334258	-0.0516775	-1.65016	0.0620537	-1.61421	0.0601473	0.0457938	-0.108974	-1.84976	0.0612062	-1.77401	0.0577027	0.0662751	0.160409	-2.13088	0.0677159	-2.24177	0.0633595
ENSG00000102934	PLLP	0.139183	-0.316205	-3.03207	0.210936	-2.81197	0.206883	0.0889891	-0.147119	-3.27985	0.18639	-3.17225	0.1512	0.109227	-0.228068	-3.02267	0.171502	-2.86416	0.169881	0.117756	-0.291166	-2.80399	0.173141	-2.60114	0.165322	0.108762	-0.243308	-2.63383	0.147244	-2.46335	0.134883	0.260919	-0.509734	-2.21276	0.147525	-1.86388	0.174197	0.103642	-0.209319	-1.13151	0.195064	-0.978888	0.15056
ENSG00000102935	ZNF423	0.240766	0.574435	-3.39498	0.217888	-3.79415	0.222098	0.297857	0.577703	-3.69363	0.185411	-4.09596	0.19421	0.287145	0.521633	-3.72974	0.160566	-4.09116	0.158638	0.183886	0.440061	-3.58795	0.176671	-3.89394	0.181676	0.140052	0.345088	-3.9275	0.213251	-4.15896	0.172575	0.49671	0.744965	-3.80145	0.190964	-4.32318	0.217512	0.418341	0.672161	-3.68326	0.178746	-4.15549	0.212807
ENSG00000102967	DHODH	0.136818	0.0653642	-4.5011	0.281673	-4.53868	0.251555	0.0902377	-0.0125274	-4.19297	0.182509	-4.18247	0.171599	0.087736	0.187226	-4.35759	0.149031	-4.48575	0.137568	0.160557	0.383948	-4.14296	0.167325	-4.40944	0.168837	0.075035	0.00898073	-4.42752	0.149921	-4.43383	0.149704	0.108781	-0.250452	-4.45184	0.162944	-4.27685	0.154106	0.133541	-0.322981	-4.19383	0.165454	-3.96867	0.157615
ENSG00000102974	CTCF	0.1521	0.308889	-2.83187	0.104371	-3.04632	0.107075	0.0693394	0.16957	-2.70274	0.0769781	-2.81994	0.0724897	0.0904347	0.179431	-2.89772	0.0620622	-3.02187	0.058253	0.0457236	0.111255	-2.82249	0.0671233	-2.8997	0.0687274	0.0319335	-0.0203079	-2.99456	0.0663413	-2.98011	0.0602874	0.0362302	0.0409225	-2.92892	0.0735829	-2.95679	0.0665548	0.0742984	-0.16513	-2.87076	0.0695109	-2.75613	0.06722
ENSG00000102977	ACD	0.060402	0.0110528	-3.45627	0.123608	-3.46321	0.117578	0.0417832	-0.0741943	-3.12263	0.0785876	-3.07065	0.0711862	0.118664	-0.195721	-3.33534	0.058063	-3.19955	0.0558836	0.140796	-0.228406	-3.17219	0.0677863	-3.01358	0.0634068	0.251086	-0.243655	-3.26515	0.0586445	-3.09612	0.0560777	0.0834189	-0.185074	-3.29982	0.0679976	-3.17119	0.0626489	0.163222	-0.252303	-3.51399	0.078221	-3.33829	0.0669326
ENSG00000102978	POLR2C	0.069444	0.168317	-2.41237	0.0910825	-2.5284	0.0837744	0.0321902	0.0514264	-2.23248	0.0604301	-2.26785	0.0555183	0.0228906	-0.0157806	-2.21675	0.0448962	-2.20584	0.0457308	0.0523698	-0.124806	-2.20772	0.0534961	-2.12107	0.05077	0.0394666	-0.0977488	-2.20496	0.0489127	-2.13716	0.0477458	0.0248771	-0.0179109	-2.31512	0.0527435	-2.30244	0.0474941	0.130785	-0.201062	-2.48856	0.0578982	-2.34897	0.0538262
ENSG00000102981	PARD6A	0.383965	-0.454349	-2.97951	0.122343	-2.66258	0.104778	0.043475	0.0322747	-2.44473	0.0885679	-2.46685	0.0859131	0.0961117	-0.209527	-2.42527	0.078172	-2.2795	0.0707591	0.0642779	-0.150852	-2.47614	0.0851843	-2.3707	0.0744735	0.081574	-0.188277	-2.49067	0.0798165	-2.3595	0.0709913	0.0888645	-0.199628	-2.6643	0.0825144	-2.52554	0.0778498	0.0442026	-0.00564841	-3.23535	0.0896869	-3.2313	0.0880018
ENSG00000102984	ZNF821	0.0716396	-0.0179483	-3.6227	0.144707	-3.6093	0.138018	0.329139	0.393142	-3.30316	0.102784	-3.57549	0.10087	0.0409351	-0.0435802	-3.4778	0.0823398	-3.44723	0.0779287	0.0452732	-0.0567628	-3.25847	0.0905024	-3.21884	0.0870375	0.0509148	-0.115576	-3.42753	0.0813172	-3.34744	0.0812486	0.0458522	-0.0547288	-3.60463	0.088819	-3.56659	0.0875968	0.049326	-0.0626744	-3.76523	0.0982091	-3.72111	0.0905123
ENSG00000102996	MMP15	0.160902	-0.384935	-4.23031	0.21017	-3.95597	0.170482	0.0742519	-0.0549222	-4.49534	0.150713	-4.45588	0.14074	0.0562338	0.0823372	-4.02285	0.105391	-4.0795	0.101265	0.0679266	0.135736	-3.96331	0.116149	-4.05728	0.115362	0.0532338	-0.046933	-3.89476	0.105483	-3.86177	0.100968	0.07865	-0.191943	-3.82848	0.110707	-3.69516	0.107969	0.0604423	-0.0469603	-3.80097	0.121344	-3.76782	0.116568
ENSG00000103005	USB1	0.0625346	-0.0210159	-3.23165	0.128806	-3.21561	0.117281	0.0465547	-0.100405	-2.90781	0.0804626	-2.83766	0.0730313	0.0291834	-0.0159407	-2.67486	0.061619	-2.66353	0.056549	0.0434445	-0.102154	-2.64797	0.0696418	-2.57692	0.0658072	0.0299965	0.00932348	-2.63237	0.0630667	-2.63853	0.0579728	0.0376341	0.0644984	-2.78149	0.0724873	-2.82579	0.0669433	0.0375465	0.00192243	-3.17231	0.0782226	-3.17312	0.0710901
ENSG00000103018	CYB5B	0.0580655	0.140885	-2.05605	0.0892079	-2.15233	0.0721425	0.0449058	0.106388	-2.08472	0.0705177	-2.15802	0.0640791	0.0798786	0.154779	-1.94625	0.0554352	-2.05346	0.0536931	0.0403713	0.0862572	-1.98855	0.0620891	-2.04852	0.0648406	0.0710922	0.159999	-1.93292	0.0590072	-2.04382	0.0590708	0.0561636	0.135329	-2.02404	0.0611239	-2.11804	0.0641104	0.0977544	0.182277	-2.28794	0.0573915	-2.4146	0.0623516
ENSG00000103021	CCDC113	0.0913133	0.135601	-3.70173	0.163771	-3.79581	0.164162	0.0748479	-0.155212	-3.74125	0.12357	-3.63294	0.1178	0.0586065	-0.105069	-3.7183	0.10527	-3.64535	0.103908	0.0715759	-0.166014	-3.65119	0.120044	-3.53507	0.110042	0.062206	-0.124788	-3.68427	0.104714	-3.59731	0.100406	0.136407	-0.299028	-3.72538	0.12456	-3.51589	0.105353	0.0623091	0.0650964	-4.03128	0.125431	-4.0752	0.115683
ENSG00000103024	NME3	0.185678	-0.341014	-1.9704	0.1089	-1.7346	0.113943	0.398958	-0.393552	-1.84752	0.100072	-1.57339	0.0858876	0.101651	-0.233207	-1.96884	0.0955636	-1.80669	0.0900277	0.145773	-0.309826	-1.93015	0.121958	-1.71249	0.093781	0.115146	-0.250024	-1.876	0.092086	-1.70257	0.0906948	0.076496	-0.186715	-1.74028	0.0961665	-1.61015	0.0883975	0.0575614	-0.0808024	-1.59832	0.109173	-1.54185	0.105072
ENSG00000103034	NDRG4	0.0341247	-0.0553353	-0.147852	0.0693817	-0.109073	0.0625317	0.0385487	-0.0892209	0.0896396	0.0609988	0.151348	0.0630032	0.0376727	-0.0937135	0.283461	0.063584	0.348958	0.0539426	0.0876299	-0.171828	0.349619	0.0563939	0.468722	0.0561261	0.0625265	-0.144036	0.374485	0.0576893	0.474384	0.056472	0.0889063	-0.175325	0.170365	0.058362	0.292071	0.0550632	0.034098	-0.0681768	-0.269985	0.0593663	-0.222757	0.0597401
ENSG00000103035	PSMD7	0.0564325	0.135479	-1.58961	0.0746515	-1.68315	0.069489	0.0276868	-0.0311048	-1.42195	0.0567054	-1.40005	0.050214	0.0416595	-0.105876	-1.38262	0.054066	-1.30893	0.0481287	0.0462477	-0.107418	-1.35184	0.052715	-1.27722	0.0497372	0.0779133	-0.155547	-1.4034	0.0545085	-1.29543	0.0517541	0.0812943	-0.164199	-1.5251	0.0571204	-1.41102	0.0521946	0.0653681	-0.149082	-1.74915	0.0564987	-1.64572	0.0549183
ENSG00000103037	SETD6	0.322286	0.662557	-4.17839	0.219501	-4.63841	0.222238	0.0913823	0.169241	-4.00189	0.162319	-4.11806	0.154742	0.0895684	0.208815	-4.1808	0.134645	-4.3258	0.136941	0.0735336	-0.0200575	-4.26545	0.147194	-4.25088	0.142508	0.0847716	-0.194921	-4.33832	0.136465	-4.20283	0.133156	0.0749258	-0.0486408	-4.36723	0.146126	-4.33324	0.14423	0.090789	0.181653	-4.42617	0.15235	-4.55188	0.151381
ENSG00000103042	SLC38A7	0.0938754	0.0843002	-4.03914	0.195729	-4.09219	0.163473	0.0613282	0.105509	-3.78322	0.106746	-3.85595	0.102031	0.0502824	-0.0940359	-3.83132	0.0881991	-3.76566	0.0827928	0.0623572	-0.143442	-3.85165	0.102432	-3.75149	0.0947434	0.0438584	-0.0489318	-3.78507	0.0862405	-3.75087	0.0826899	0.0491352	0.0476454	-3.82961	0.0953134	-3.86297	0.0983643	0.0525118	0.0790414	-4.07379	0.0971624	-4.12839	0.0949369
ENSG00000103043	VAC14	0.0715384	-0.0697795	-3.15271	0.145283	-3.10183	0.127755	0.0531126	0.0107818	-2.98626	0.112861	-2.99277	0.103893	0.0477471	-0.0698763	-2.89875	0.0913168	-2.84981	0.0854722	0.0930302	-0.220701	-2.84015	0.0960116	-2.68693	0.0936016	0.0586836	-0.126983	-2.7819	0.0905355	-2.69382	0.0900299	0.101823	-0.233805	-2.96396	0.0982633	-2.80134	0.0919697	0.0964449	-0.230504	-3.09293	0.108229	-2.93209	0.0978868
ENSG00000103047	TANGO6	0.127104	0.265857	-4.09843	0.208716	-4.2825	0.208144	0.0798206	0.0754514	-4.07905	0.155989	-4.13101	0.153541	0.0617279	-0.00744201	-4.00446	0.122735	-3.99874	0.118102	0.0698715	-0.100669	-3.91393	0.131239	-3.84376	0.128351	0.0784107	-0.166444	-4.01413	0.126556	-3.89802	0.120641	0.171578	-0.368249	-4.14823	0.13239	-3.89255	0.129808	0.0710842	0.0681828	-4.04348	0.134305	-4.09091	0.135441
ENSG00000103051	COG4	0.141578	-0.32661	-3.20289	0.138268	-2.97335	0.112767	0.0529294	-0.100504	-3.04921	0.0963557	-2.9788	0.0882453	0.0388145	-0.0493451	-2.93221	0.0770387	-2.89761	0.0714969	0.0406096	0.0116679	-2.81007	0.0863108	-2.81766	0.0799359	0.0494877	-0.114264	-2.90879	0.0776054	-2.82941	0.075128	0.0542573	-0.123692	-2.8845	0.0814438	-2.79869	0.0806641	0.0393952	-0.00642633	-2.858	0.0813549	-2.8535	0.0805449
ENSG00000103056	SMPD3	0.142822	-0.356703	-3.83021	0.177325	-3.57807	0.146624	0.132094	-0.291552	-3.41432	0.126712	-3.20991	0.107865	0.108701	-0.244807	-3.57933	0.10682	-3.40899	0.101118	0.0928395	-0.23258	-3.55288	0.115054	-3.39058	0.104537	0.169522	-0.320697	-3.56744	0.104783	-3.34471	0.100775	0.293304	-0.397432	-3.50689	0.106853	-3.2313	0.105524	0.137776	-0.313529	-4.06122	0.11545	-3.84342	0.110889
ENSG00000103061	SLC7A6OS	0.501294	-0.808739	-4.41546	0.257636	-3.84299	0.206035	0.0889437	0.00166873	-3.8306	0.173687	-3.83136	0.170627	0.0778083	-0.0298109	-4.07723	0.154482	-4.05547	0.147009	0.084991	-0.0446645	-3.97905	0.164524	-3.94748	0.160651	0.0793831	0.0695669	-3.94022	0.145281	-3.98921	0.149973	0.0873724	-0.0090769	-4.01575	0.170591	-4.00766	0.160312	0.166004	-0.41429	-3.90514	0.172032	-3.61555	0.1577
ENSG00000103064	SLC7A6	0.123921	-0.203274	-4.80181	0.233854	-4.65665	0.214232	0.351453	-0.487188	-4.07723	0.134524	-3.73796	0.122086	0.063127	-0.122596	-4.07812	0.109144	-3.9922	0.100329	0.0980738	-0.246327	-4.08017	0.127539	-3.90783	0.113994	0.0826685	-0.209717	-4.07415	0.113278	-3.92802	0.106088	0.0615798	-0.0498137	-4.17515	0.121716	-4.14017	0.11779	0.0652366	-0.0126491	-4.44743	0.130252	-4.43793	0.12411
ENSG00000103066	PLA2G15	0.277735	-0.466189	-3.80394	0.156959	-3.47652	0.125473	0.160928	-0.296611	-3.41321	0.0972886	-3.20671	0.0872463	0.888956	-0.376433	-3.50198	0.0782746	-3.24068	0.0730328	1.53877	-0.455465	-3.52207	0.0917646	-3.20528	0.0787569	1.91819	-0.43082	-3.474	0.0742679	-3.17535	0.0739903	0.141188	-0.259311	-3.43487	0.0834597	-3.25478	0.0794269	0.0528138	-0.105155	-3.53796	0.0924192	-3.46442	0.085057
ENSG00000103089	FA2H	0.550644	-0.943822	-5.01619	0.309368	-4.34882	0.267247	0.463445	-0.81873	-5.30927	0.259146	-4.73774	0.246639	0.136448	-0.164705	-4.37607	0.256476	-4.2599	0.248025	0.129613	-0.202315	-3.80546	0.244757	-3.6613	0.225945	0.145869	-0.351162	-3.66435	0.243082	-3.41164	0.198751	0.443592	-0.751171	-3.19585	0.230865	-2.67078	0.21023	0.211006	-0.526374	-1.90456	0.236698	-1.54629	0.26255
ENSG00000103091	WDR59	0.0919283	0.172893	-3.47336	0.162458	-3.59225	0.156842	0.0689511	-0.125685	-3.55995	0.123317	-3.47219	0.118182	0.0623335	-0.130809	-3.56249	0.103136	-3.47221	0.106584	0.0794991	-0.193866	-3.52773	0.115184	-3.39291	0.111237	0.0572951	-0.0842405	-3.49583	0.103095	-3.43781	0.106525	0.066564	-0.134574	-3.45088	0.11489	-3.35687	0.108028	0.0576101	0.0308604	-3.13389	0.111231	-3.15551	0.113317
ENSG00000103111	MON1B	0.0565761	-0.0216909	-2.95038	0.117717	-2.93455	0.1106	0.0497252	0.0814073	-2.88335	0.0909022	-2.93922	0.0842791	0.0695092	0.162111	-2.88087	0.0746752	-2.99303	0.0715073	0.0814335	0.196192	-2.78711	0.0829952	-2.92246	0.0752257	0.038992	0.0520347	-2.82637	0.0746041	-2.86211	0.0701169	0.0705019	-0.174318	-2.80021	0.0807733	-2.67931	0.0798295	0.0450526	-0.0888278	-2.38746	0.0742007	-2.32681	0.0857127
ENSG00000103121	CMC2	0.112798	-0.258084	-2.41582	0.100866	-2.23604	0.0915827	0.097657	-0.211603	-2.15188	0.0824114	-2.00422	0.0693566	0.116212	-0.219704	-2.16428	0.0745062	-2.01142	0.0664353	0.295945	-0.310133	-2.22142	0.0742212	-2.0063	0.0722802	0.477297	-0.324068	-2.25299	0.0713636	-2.02827	0.0697084	0.162366	-0.24984	-2.2981	0.0739432	-2.12441	0.066549	0.108869	-0.219681	-2.10907	0.076864	-1.9564	0.0713774
ENSG00000103126	AXIN1	0.322694	0.573042	-3.70999	0.162063	-4.11001	0.179346	0.0698012	-0.108805	-3.7346	0.127275	-3.6593	0.128326	0.0672112	-0.135373	-3.90159	0.111781	-3.8081	0.114799	0.0704965	-0.135434	-3.73263	0.124755	-3.6383	0.121003	0.0558548	-0.0211005	-3.72148	0.111554	-3.70694	0.112283	0.084204	-0.204105	-3.62095	0.116695	-3.47938	0.116031	0.0960273	-0.239206	-3.4793	0.122329	-3.31401	0.126262
ENSG00000103145	HCFC1R1	0.560358	-0.313448	-1.40609	0.070464	-1.18785	0.0551168	0.255338	-0.221183	-1.20295	0.0523388	-1.04944	0.048441	0.0751491	-0.127414	-1.02194	0.0394004	-0.933513	0.0365536	0.0938779	-0.151286	-0.845075	0.0430625	-0.740301	0.0450344	0.192223	-0.177859	-0.83418	0.0399639	-0.710955	0.0414222	0.0440366	-0.103947	-0.945492	0.039196	-0.873612	0.0433763	0.027335	-0.0603254	-1.17913	0.0421057	-1.13737	0.0432886
ENSG00000103148	NPRL3	0.0725459	0.120598	-3.04348	0.141393	-3.12475	0.124318	0.0506769	-0.0605303	-2.91288	0.110849	-2.86976	0.098546	0.0473699	-0.0594685	-2.92873	0.0902337	-2.8874	0.0890458	0.0598587	-0.126857	-2.87421	0.0989837	-2.78707	0.106175	0.0612668	0.143218	-2.78419	0.0997422	-2.88191	0.0824233	0.0483536	-0.0434461	-2.86264	0.09945	-2.83189	0.0924413	0.0489509	0.0279501	-2.842	0.0983257	-2.86108	0.0954917
ENSG00000103150	MLYCD	0.122054	0.218684	-4.24632	0.211904	-4.39743	0.208617	0.0953074	-0.192513	-4.19623	0.159512	-4.05981	0.140306	0.0591168	0.020822	-3.85056	0.120827	-3.86387	0.110746	0.073305	-0.134629	-3.83777	0.130987	-3.74346	0.123434	0.103423	-0.25424	-3.95287	0.122896	-3.77611	0.118888	0.0654766	-0.0681333	-3.98611	0.129231	-3.93784	0.121133	0.104164	-0.243563	-4.04838	0.142064	-3.87802	0.131239
ENSG00000103152	MPG	0.0507896	0.0641731	-2.56198	0.0964755	-2.60626	0.0939695	0.0508618	-0.125034	-2.34462	0.0689822	-2.25746	0.0615002	0.284674	-0.239687	-2.34724	0.055365	-2.18095	0.0525516	0.0888908	-0.175998	-2.30065	0.0583742	-2.17871	0.0592076	0.124721	-0.190309	-2.37585	0.0576593	-2.24359	0.0512275	0.049755	-0.12246	-2.42646	0.0611777	-2.34118	0.0543504	0.0358693	-0.0654558	-2.6887	0.067149	-2.64274	0.057718
ENSG00000103154	NECAB2	7.37966	-0.761609	-2.05596	0.126387	-1.52557	0.105264	12.5646	-0.702333	-2.05071	0.10805	-1.56248	0.0943406	3.13465	-0.608762	-2.48791	0.10529	-2.06448	0.0909801	0.602938	-0.501208	-3.03542	0.119755	-2.68646	0.105938	0.304596	-0.373826	-2.80623	0.100912	-2.54655	0.0956488	0.0911418	-0.21804	-2.6479	0.102864	-2.49605	0.0957568	1.28503	-0.597345	-3.51234	0.11127	-3.09916	0.118978
ENSG00000103160	HSDL1	0.0550166	0.107019	-2.51911	0.0938566	-2.59299	0.0903321	0.0355893	0.0569836	-2.30562	0.0664434	-2.34497	0.0641432	0.0268354	-0.0392099	-2.2463	0.0521884	-2.219	0.0495927	0.0980779	-0.182094	-2.16931	0.0572467	-2.04299	0.0553508	0.0631075	-0.14056	-2.10915	0.055399	-2.01162	0.0536317	0.0517322	-0.124181	-2.28601	0.0561677	-2.20002	0.05781	0.0538486	0.132508	-2.59488	0.0621733	-2.68671	0.0618737
ENSG00000103168	TAF1C	0.0935006	-0.197468	-3.8858	0.16784	-3.74541	0.144102	0.100522	-0.248991	-3.73477	0.114542	-3.56134	0.106237	0.0505422	-0.0658303	-3.86783	0.098268	-3.82178	0.0938147	0.0842676	-0.212732	-3.73641	0.105256	-3.58815	0.0968768	0.0888647	-0.212454	-3.84063	0.0948075	-3.69304	0.0915751	0.0536574	-0.0873552	-3.68503	0.104483	-3.62319	0.0912472	0.0592112	0.116179	-3.54473	0.0986679	-3.62533	0.0990605
ENSG00000103174	NAGPA	0.0780925	0.0977917	-3.14753	0.151319	-3.21509	0.150049	0.0562346	-0.057352	-2.5721	0.112247	-2.53214	0.110362	0.05126	0.0284804	-2.63449	0.109396	-2.65317	0.0995795	0.0551795	0.049195	-2.74034	0.116519	-2.77369	0.110255	0.0531451	-0.00281171	-2.68735	0.112385	-2.68443	0.10395	0.0596713	0.102587	-2.63323	0.118891	-2.70284	0.106238	0.0583843	-0.0205257	-3.56263	0.122802	-3.54728	0.113655
ENSG00000103175	WFDC1	0.0815532	-0.0863733	-3.67544	0.161849	-3.61427	0.153205	0.0626977	-0.0907077	-3.13471	0.118406	-3.07181	0.117755	0.0623922	-0.122171	-3.37838	0.107145	-3.29349	0.105417	0.0596406	0.0558165	-3.74249	0.120548	-3.7805	0.114875	0.0636258	-0.133838	-3.42406	0.105602	-3.33141	0.106698	0.0561119	-0.0398598	-3.52676	0.113358	-3.49915	0.11342	0.0639204	0.0897017	-3.95107	0.121951	-4.01333	0.123007
ENSG00000103184	SEC14L5	0.0883199	0.120129	-3.47667	0.168995	-3.5579	0.155743	0.0573004	-0.0400223	-2.8532	0.122051	-2.82389	0.108111	0.0792288	-0.173342	-3.026	0.110047	-2.90653	0.117206	0.108531	-0.268994	-2.95162	0.131996	-2.76266	0.11111	0.0637482	-0.0925868	-2.8659	0.110852	-2.8037	0.127428	0.0582187	-0.0925473	-2.76037	0.108651	-2.696	0.106342	0.0617123	0.0155061	-2.18459	0.130547	-2.19358	0.116205
ENSG00000103187	COTL1	0.0648186	-0.137207	-2.08952	0.111151	-1.99293	0.096891	0.0536574	0.101426	-2.42295	0.09761	-2.49195	0.0829202	0.066493	0.162679	-2.20653	0.0913431	-2.31884	0.0862295	0.0569348	0.125617	-2.17523	0.09136	-2.26124	0.0787283	0.059023	0.144241	-2.15966	0.0856038	-2.25943	0.0834211	0.057465	0.129357	-2.18505	0.0882803	-2.27424	0.0825909	0.0499308	-0.0769763	-1.86811	0.0989293	-1.81373	0.0878756
ENSG00000103194	USP10	0.0675183	0.165771	-2.2584	0.0950575	-2.37276	0.0893117	0.567874	0.336548	-1.9267	0.0723766	-2.15956	0.0665381	0.0587381	0.145119	-2.08702	0.0627936	-2.18738	0.0591782	0.0540678	0.135973	-2.04118	0.0645531	-2.13531	0.0629263	0.0309966	0.0302219	-2.12589	0.0616034	-2.14672	0.0596649	0.0314344	0.0186598	-2.16143	0.0612944	-2.17448	0.0632509	0.0839432	0.181767	-2.39914	0.0674575	-2.52503	0.0658546
ENSG00000103196	CRISPLD2	0.244273	0.592466	-4.0006	0.329533	-4.41699	0.347228	0.132674	0.0479703	-4.22285	0.267746	-4.25424	0.260367	0.149642	0.338907	-4.28462	0.225347	-4.51843	0.220268	0.161042	-0.390014	-3.61094	0.227149	-3.33767	0.213294	0.107289	-0.0265604	-3.91057	0.214563	-3.89031	0.208256	0.11404	-0.0976311	-3.61035	0.22246	-3.54045	0.21256	0.115486	0.136734	-3.36266	0.225603	-3.45554	0.217433
ENSG00000103197	TSC2	0.044711	0.00319412	-2.41376	0.092725	-2.41544	0.0868748	0.118562	-0.209071	-2.27048	0.0641261	-2.12531	0.0601653	0.0261249	0.0122574	-2.21311	0.0566878	-2.22118	0.0486383	0.0385669	-0.0944811	-2.16441	0.060098	-2.09858	0.0537263	0.0411322	-0.0967649	-2.15511	0.0569304	-2.08776	0.0518017	0.026989	0.00384103	-2.1371	0.0560594	-2.13978	0.0561699	0.0958395	0.182218	-2.27473	0.0606972	-2.40101	0.0601499
ENSG00000103199	ZNF500	0.310278	0.70721	-4.34546	0.257754	-4.84241	0.283532	0.0979907	-0.0028911	-4.29327	0.203972	-4.28767	0.185496	0.0883299	0.0942149	-4.37448	0.1739	-4.43906	0.168247	0.125815	-0.315416	-4.27768	0.187347	-4.05589	0.168293	0.0905227	0.155211	-4.2009	0.167717	-4.30819	0.166671	0.0913031	0.0586725	-4.12777	0.179786	-4.16836	0.179472	0.0927778	-0.0691598	-4.29121	0.180252	-4.24339	0.180532
ENSG00000103202	NME4	0.106205	-0.24446	-2.62627	0.106199	-2.45529	0.0905399	0.0477802	-0.100733	-2.61778	0.0815803	-2.54728	0.0727723	0.032525	0.0108609	-2.82521	0.0674327	-2.83245	0.0628687	0.07091	0.168921	-2.74222	0.0770381	-2.85903	0.0731184	0.0529534	0.120802	-2.80847	0.0720582	-2.89225	0.0724351	0.0900617	0.205061	-2.55485	0.0748671	-2.69689	0.0736559	0.100529	0.202678	-2.42791	0.0698268	-2.56828	0.0680431
ENSG00000103222	ABCC1	0.193042	0.460448	-4.79077	0.274439	-5.11264	0.28556	0.105747	-0.231927	-4.58997	0.177394	-4.42698	0.163795	0.0763858	0.11436	-4.36526	0.142731	-4.44404	0.139616	0.0764441	-0.00337885	-4.30661	0.152681	-4.30422	0.152933	0.0738411	-0.104705	-4.42331	0.137576	-4.35048	0.135637	0.0825743	-0.115136	-4.5209	0.15418	-4.44077	0.151731	0.0807634	0.0544701	-4.62239	0.164031	-4.65811	0.151483
ENSG00000103227	LMF1	0.0860735	0.165075	-3.6304	0.155514	-3.74311	0.143686	0.053379	0.000462231	-3.37148	0.107196	-3.37145	0.103859	0.0529335	-0.10784	-3.57765	0.0893452	-3.50266	0.0864287	0.0520861	-0.0422719	-3.63125	0.101964	-3.60151	0.0978156	0.0830375	-0.199695	-3.64748	0.0922948	-3.50894	0.0913153	0.0492246	0.0154784	-3.43057	0.0974874	-3.44098	0.0944413	0.0582413	-0.121391	-3.32011	0.0983712	-3.23591	0.0975467
ENSG00000103245	CIAO3	0.0727804	-0.0918209	-3.60632	0.153866	-3.53863	0.124488	0.0514419	-0.054166	-3.30469	0.103532	-3.26657	0.0974811	0.0408024	-0.0339377	-3.34098	0.0872521	-3.31679	0.0786816	0.0543113	-0.107874	-3.30138	0.0932749	-3.22607	0.0871551	0.0593933	-0.13519	-3.22369	0.084693	-3.13023	0.0877656	0.0479682	-0.0778297	-3.27306	0.090728	-3.21847	0.0834058	0.0520152	0.101126	-3.33497	0.0936404	-3.40438	0.0858305
ENSG00000103248	MTHFSD	0.246253	0.583486	-4.26454	0.226897	-4.66884	0.227089	0.0800091	0.0268281	-4.29897	0.162437	-4.31663	0.156343	0.0671585	0.0173654	-4.29602	0.136307	-4.3071	0.129583	0.0799798	0.134972	-4.08036	0.143938	-4.17349	0.140568	0.0721108	0.14072	-4.20378	0.127676	-4.30122	0.127768	0.0735215	0.050208	-4.27974	0.149886	-4.31291	0.138827	0.0894054	-0.179279	-4.22794	0.154757	-4.10233	0.145504
ENSG00000103249	CLCN7	0.0640466	-0.148105	-2.61452	0.102656	-2.51066	0.0900834	1.14241	-0.363784	-2.36467	0.0748284	-2.11167	0.0623893	0.0986591	-0.193796	-2.36169	0.0669834	-2.22695	0.0605395	0.0405272	-0.0837045	-2.30738	0.0723732	-2.24861	0.0610203	0.0386924	-0.0839566	-2.30826	0.0639548	-2.24978	0.0593538	0.0335023	-0.021405	-2.29895	0.0673878	-2.2839	0.0640393	0.0373927	0.0624459	-2.23315	0.0681757	-2.27628	0.0658695
ENSG00000103253	HAGHL	0.0949913	-0.235403	-2.65975	0.11238	-2.49506	0.0974417	0.168695	-0.275366	-2.53276	0.0866253	-2.34106	0.0760771	0.03373	-0.0272539	-2.1669	0.0694945	-2.14795	0.0684823	0.0833186	-0.18175	-2.23776	0.0773679	-2.11108	0.0679161	0.0373995	-0.0584289	-2.29039	0.0735508	-2.24944	0.0671465	0.0378592	-0.0446786	-2.3657	0.0816304	-2.33375	0.068801	0.0407306	-0.070221	-2.31853	0.0736628	-2.2697	0.0715458
ENSG00000103254	ANTKMT	3.46191	-0.578143	-2.08038	0.109217	-1.67817	0.0943493	23.5346	-0.555258	-1.70789	0.0823515	-1.32238	0.0737449	2.09826	-0.428299	-1.77315	0.0771835	-1.47577	0.070201	0.961109	-0.39422	-1.75599	0.0775265	-1.48276	0.0775076	1.62078	-0.41948	-1.76052	0.0750868	-1.46915	0.0666173	0.146875	-0.253133	-1.72599	0.0760468	-1.55035	0.0736615	0.0793824	-0.192833	-2.03923	0.0827753	-1.9051	0.0767102
ENSG00000103257	SLC7A5	0.0801985	0.1978	-2.29981	0.116653	-2.43519	0.100735	0.0478146	-0.0309373	-2.3018	0.10247	-2.27853	0.0827808	0.0577888	-0.138003	-2.37411	0.0852522	-2.2782	0.0820886	0.0471667	-0.069808	-2.20522	0.0867935	-2.15662	0.084591	0.0494021	0.098298	-2.13018	0.0861617	-2.19779	0.0797424	0.0597702	0.14278	-2.21239	0.0824318	-2.31163	0.0858874	0.123146	0.254077	-2.11698	0.0875777	-2.29259	0.0816064
ENSG00000103260	METRN	0.544087	-0.450299	-0.528119	0.107513	-0.214881	0.0962988	0.0467937	0.00884193	-0.752515	0.10185	-0.757215	0.0868931	0.0553657	0.0974058	-0.902885	0.100674	-0.969855	0.0949366	0.0698455	0.171397	-0.904915	0.0960145	-1.02325	0.0909721	0.0878504	0.211538	-0.856364	0.0898116	-1.00317	0.0917409	0.0639608	0.151887	-0.627307	0.0938907	-0.732247	0.0903837	0.046284	0.0124153	-0.349434	0.0976789	-0.357821	0.0949113
ENSG00000103264	FBXO31	0.124309	0.293171	-2.60158	0.111131	-2.80451	0.109014	0.0586714	-0.141826	-2.41648	0.0805641	-2.31771	0.0746139	0.04605	-0.0947824	-2.48082	0.0761397	-2.41502	0.0751918	0.0432101	-0.0876993	-2.45112	0.0768271	-2.38938	0.0633693	0.0394865	-0.0541436	-2.48524	0.0742186	-2.44747	0.0710077	0.0380843	0.0101837	-2.46661	0.0822672	-2.47271	0.0689939	0.0468487	0.0984519	-2.88156	0.0746632	-2.94996	0.0764242
ENSG00000103266	STUB1	0.0331592	-0.0345773	-1.12761	0.0664001	-1.10326	0.0605328	0.0370024	-0.0880883	-0.923208	0.0542118	-0.862023	0.0517933	0.0323699	-0.0699059	-0.82065	0.0511186	-0.772093	0.0491861	0.0241074	-0.00955157	-0.737613	0.0513707	-0.730666	0.0445435	0.0451335	-0.105885	-0.813152	0.0440177	-0.73993	0.0478125	0.0527226	-0.125056	-0.914907	0.0532135	-0.827835	0.045253	0.0405072	-0.0964851	-1.17119	0.0529113	-1.10402	0.0471394
ENSG00000103269	RHBDL1	0.067125	-0.0675939	-3.16631	0.137732	-3.11725	0.120933	0.611424	-0.439154	-2.89982	0.101986	-2.59429	0.0900976	0.190677	-0.294925	-2.89972	0.0886652	-2.69457	0.0801588	1.05073	-0.46939	-2.94388	0.0941163	-2.61819	0.0904731	0.39464	-0.365374	-3.03085	0.0920551	-2.77666	0.081209	0.11894	-0.255164	-3.10249	0.0944639	-2.92518	0.0891643	0.0862706	0.210496	-3.42086	0.102472	-3.56587	0.0932651
ENSG00000103274	NUBP1	0.292135	0.589825	-4.12387	0.18904	-4.53548	0.202845	0.0838106	0.180621	-4.24655	0.137676	-4.37169	0.137651	0.055822	-0.0278074	-4.24785	0.110338	-4.22813	0.106227	0.0790869	0.188636	-4.00979	0.11562	-4.14087	0.11862	0.0586964	-0.0876022	-4.2275	0.104306	-4.16728	0.108987	0.0652039	-0.0946533	-4.37496	0.125256	-4.30795	0.113123	0.0635671	0.0111895	-4.17423	0.124794	-4.1818	0.123019
ENSG00000103275	UBE2I	0.0861696	-0.204288	-1.88144	0.0913279	-1.73891	0.0806601	0.0462559	-0.104547	-1.64454	0.0702232	-1.57159	0.0629471	0.117495	-0.204255	-1.77909	0.0656788	-1.63712	0.0593352	0.0911338	-0.189976	-1.73555	0.0695133	-1.60323	0.0591598	0.0970573	-0.190069	-1.70506	0.0642613	-1.57322	0.0628339	0.155867	-0.229709	-1.73929	0.0687565	-1.57961	0.0617078	0.0446409	-0.097887	-1.872	0.0685806	-1.80406	0.0675185
ENSG00000103316	CRYM	0.290576	-0.385729	-1.82561	0.097102	-1.55879	0.102753	0.306708	-0.423509	-1.1911	0.123411	-0.895794	0.108679	1.00942	-0.618038	-1.04801	0.121052	-0.620589	0.129389	0.138285	-0.365448	-1.2916	0.134526	-1.03433	0.101228	0.181393	-0.397794	-1.11018	0.113277	-0.835495	0.121896	0.310173	-0.401198	-1.83755	0.0830825	-1.56165	0.106592	0.12169	-0.267068	-2.15571	0.0844831	-1.97723	0.144448
ENSG00000103319	EEF2K	0.811975	0.830257	-3.85588	0.19075	-4.43473	0.207964	0.0878013	0.178393	-3.54122	0.138251	-3.6653	0.140234	0.178219	0.366833	-3.78198	0.132761	-4.03429	0.11696	0.209054	0.413194	-3.59823	0.14671	-3.88303	0.134463	0.086932	0.179227	-3.94724	0.143384	-4.06995	0.13165	0.0886769	0.183017	-4.08804	0.13902	-4.21463	0.135843	0.0874368	0.173081	-4.16658	0.147826	-4.28549	0.139615
ENSG00000103326	CAPN15	0.14749	0.368155	-3.91783	0.184101	-4.17142	0.175864	0.0662004	-0.0261467	-3.93624	0.133472	-3.91763	0.129632	0.0571198	0.0515424	-4.00981	0.116846	-4.04486	0.110737	0.068171	-0.120466	-3.98129	0.121699	-3.89744	0.118731	0.0556185	0.0100478	-4.00013	0.114517	-4.00651	0.109475	0.0628484	0.0455316	-3.96651	0.12061	-3.99829	0.122041	0.0919279	-0.217401	-4.27637	0.137343	-4.12378	0.122707
ENSG00000103335	PIEZO1	0.124391	0.193109	-3.73174	0.250127	-3.85803	0.216725	0.153315	0.366992	-3.73396	0.18678	-3.98875	0.187055	0.143434	0.36167	-3.98965	0.173335	-4.24098	0.177713	0.0972339	0.123962	-3.98212	0.185478	-4.06672	0.177013	0.0958781	0.191051	-3.94897	0.165181	-4.08174	0.167171	0.092533	0.151598	-3.73876	0.165644	-3.84455	0.170043	0.196193	-0.461569	-3.4468	0.173378	-3.12784	0.1784
ENSG00000103342	GSPT1	0.178689	0.26857	-1.72782	0.0755091	-1.91364	0.0708027	0.173495	0.223261	-1.70805	0.0630241	-1.86226	0.0537978	0.0628157	0.138043	-1.80284	0.0520851	-1.89837	0.0490558	0.0303251	0.0534619	-1.83458	0.0542928	-1.87145	0.0507844	0.0526621	0.12281	-1.83636	0.050974	-1.9213	0.0471467	0.043537	0.109655	-1.82694	0.0560101	-1.90264	0.0502672	0.101901	0.175254	-1.77714	0.0536889	-1.89847	0.0509226
ENSG00000103343	ZNF174	0.153542	0.301485	-4.76085	0.263207	-4.96984	0.262959	0.101439	-0.0930309	-4.27033	0.198514	-4.20347	0.186166	0.0854592	-0.0871488	-4.3621	0.172385	-4.30049	0.165035	0.0987946	0.172638	-4.14281	0.176082	-4.26237	0.176099	0.0995917	-0.210222	-4.3579	0.167151	-4.21095	0.159838	0.110171	-0.214759	-4.40253	0.180997	-4.25422	0.18458	0.0958599	0.0190783	-4.52918	0.183376	-4.54457	0.19544
ENSG00000103351	CLUAP1	0.149926	0.341136	-2.92196	0.128067	-3.15807	0.125556	0.097567	0.225502	-2.74975	0.0988033	-2.90596	0.0972781	0.128246	0.265438	-2.89771	0.092346	-3.08124	0.0877271	0.100971	0.225773	-2.95378	0.0942084	-3.10934	0.0832187	0.156755	0.286788	-3.01652	0.0903795	-3.21494	0.0859812	0.0593211	0.127928	-3.10704	0.092202	-3.1956	0.0909076	0.0973731	0.233078	-3.17893	0.0978701	-3.34062	0.099018
ENSG00000103353	UBFD1	0.0535403	0.0256595	-2.63703	0.10931	-2.65414	0.102986	0.0443407	-0.0741616	-2.42284	0.085508	-2.37085	0.0780154	0.038098	-0.0373259	-2.20267	0.077783	-2.17628	0.0709589	0.0885739	-0.193327	-2.1714	0.0753955	-2.03683	0.067186	0.0396536	-0.0768272	-2.2043	0.072312	-2.15082	0.0688879	0.0402436	-0.0427453	-2.424	0.0786586	-2.39424	0.0768927	0.0400364	-0.0140425	-2.87318	0.0829671	-2.86291	0.0764486
ENSG00000103356	EARS2	0.0903839	-0.00879645	-4.18995	0.191737	-4.18008	0.170778	0.106012	-0.250267	-4.07935	0.135149	-3.9039	0.119989	0.195977	-0.348827	-4.08634	0.110216	-3.84383	0.103681	0.129833	-0.292969	-4.05454	0.12449	-3.84968	0.109404	0.221647	-0.362192	-4.05231	0.111368	-3.80035	0.102565	0.0805888	-0.19187	-4.01931	0.118105	-3.88622	0.116799	0.0650472	-0.0572757	-4.30825	0.128794	-4.26779	0.122663
ENSG00000103363	ELOB	0.148416	-0.256109	0.0211575	0.0601474	0.19742	0.0788136	0.0750871	-0.121047	0.0851186	0.107728	0.173479	0.0552617	0.166035	-0.216237	0.0630531	0.0539117	0.21263	0.0590631	0.0838452	-0.182778	0.0918642	0.0733166	0.218897	0.0677466	0.191027	-0.240746	0.0774651	0.0664731	0.244863	0.0576428	0.20975	-0.273662	0.0093483	0.0607008	0.198467	0.0695229	0.0636105	-0.173726	0.124454	0.0752102	0.246367	0.0512193
ENSG00000103365	GGA2	0.0565584	-0.00481857	-3.20515	0.11915	-3.20054	0.108052	0.0538519	-0.137805	-2.99385	0.0817427	-2.8977	0.0731317	0.0432583	0.104605	-3.01847	0.0653772	-3.09069	0.0609109	0.0583192	-0.1487	-2.99389	0.0732068	-2.89062	0.0702254	0.0318763	-0.00435574	-3.133	0.0646055	-3.13017	0.0671598	0.0354403	-0.00694099	-3.24007	0.0746825	-3.23475	0.0673193	0.0394528	0.0348695	-3.46129	0.0791862	-3.48502	0.0733106
ENSG00000103381	CPPED1	0.109478	0.222321	-3.76065	0.182033	-3.91462	0.180612	0.0784011	0.102818	-3.85291	0.157193	-3.92034	0.130504	0.0674342	-0.0789952	-3.71415	0.137628	-3.65828	0.127627	0.0683191	-0.0233357	-3.67702	0.132294	-3.6613	0.135498	0.0659896	-0.0853219	-3.68383	0.132244	-3.62296	0.117806	0.0763489	-0.152314	-3.61267	0.135054	-3.50588	0.125487	0.0807324	-0.19228	-3.05619	0.124086	-2.92276	0.122465
ENSG00000103404	USP31	0.160407	0.354172	-3.281	0.128271	-3.5262	0.126864	0.0533928	0.101575	-3.41508	0.0963005	-3.48479	0.0886503	0.0371242	-0.010893	-3.30981	0.0751434	-3.30201	0.0715191	0.0451738	-0.0775922	-3.18782	0.0831308	-3.13363	0.0781499	0.0515218	-0.119398	-3.20381	0.0768531	-3.12082	0.0738753	0.0524874	-0.121702	-3.30793	0.0786938	-3.2239	0.0826259	0.0871422	-0.210405	-3.37352	0.0857517	-3.22744	0.0828418
ENSG00000103415	HMOX2	0.0548284	-0.111078	-2.18975	0.0985344	-2.11138	0.0833308	0.0356771	-0.0382758	-1.85356	0.0682227	-1.82707	0.0688586	0.0445565	-0.106029	-1.58431	0.0662662	-1.51025	0.0570782	0.0432577	-0.0961421	-1.56719	0.0654931	-1.50048	0.0646093	0.134269	-0.218711	-1.64291	0.0676203	-1.49087	0.0606819	0.229181	-0.263362	-1.8537	0.0651613	-1.67105	0.0635797	2.38425	-0.408126	-2.09842	0.0681967	-1.8155	0.06784
ENSG00000103423	DNAJA3	0.0595314	0.0658673	-2.67603	0.119572	-2.72054	0.109444	0.0475053	-0.0597363	-2.45098	0.0886672	-2.40935	0.0862487	0.0522165	-0.123226	-2.40406	0.0777113	-2.31805	0.0696659	0.0460318	-0.083611	-2.36307	0.0880917	-2.30432	0.0780546	0.0493224	-0.109282	-2.40097	0.0800785	-2.32455	0.0713577	0.0541486	-0.125559	-2.53598	0.0832289	-2.448	0.0709829	0.0423739	-0.0369824	-2.78683	0.0860985	-2.7611	0.0850283
ENSG00000103429	BFAR	0.204946	0.379982	-3.3114	0.122874	-3.57476	0.122459	0.0439854	0.0623061	-3.2683	0.0863512	-3.31094	0.079864	0.0303072	0.0183547	-3.21496	0.0621627	-3.22752	0.0593964	0.0355002	0.00578337	-3.15546	0.0721097	-3.15941	0.0712368	0.0363476	-0.0598276	-3.1943	0.0635773	-3.15263	0.060674	0.0346397	0.000553062	-3.32694	0.0706966	-3.32715	0.0682147	0.0417801	0.0641081	-3.38925	0.0798322	-3.43305	0.0713254
ENSG00000103449	SALL1	0.0959827	-0.0209499	-3.04951	0.197249	-3.03233	0.18321	0.230001	0.495283	-3.35571	0.170772	-3.69891	0.171084	0.418625	0.600972	-3.69002	0.164937	-4.10482	0.154244	1.98568	0.893516	-3.59797	0.1742	-4.21542	0.161305	0.219372	0.477668	-3.62662	0.167564	-3.95676	0.162752	0.10771	0.256858	-3.1982	0.160467	-3.37624	0.160381	0.0830517	-0.0829712	-2.18461	0.164129	-2.12671	0.161375
ENSG00000103460	TOX3	0.11274	0.197935	-3.25274	0.198163	-3.38952	0.194923	0.0824194	-0.046876	-3.47835	0.170344	-3.4423	0.148982	0.0768011	-0.111404	-3.654	0.151	-3.57441	0.133522	0.139834	0.33749	-3.97395	0.162812	-4.20701	0.156274	0.0968979	0.214006	-4.13317	0.140935	-4.2837	0.155483	0.0830225	0.097126	-4.36531	0.16278	-4.43209	0.160068	0.0791844	0.0726949	-3.89653	0.152336	-3.94748	0.156045
ENSG00000103479	RBL2	0.0978603	0.227137	-2.80552	0.147833	-2.96498	0.161894	0.0596621	-0.0788202	-2.98457	0.122817	-2.92848	0.109932	0.0647934	0.0922164	-3.20926	0.123786	-3.27217	0.115017	0.0886584	-0.21762	-3.28064	0.127782	-3.12703	0.103789	0.0718322	0.0703074	-3.19667	0.132476	-3.24618	0.138455	0.0616725	-0.0506888	-3.05076	0.112201	-3.01662	0.121467	0.0735159	-0.0802968	-2.74796	0.126191	-2.69353	0.136694
ENSG00000103485	QPRT	0.0912852	0.0387878	-3.54012	0.194237	-3.56194	0.166057	0.0817108	0.1437	-3.82761	0.148781	-3.92571	0.137919	0.228533	0.407424	-3.61607	0.12629	-3.89767	0.119623	0.0679416	0.0990022	-3.41711	0.132823	-3.48467	0.124523	0.0850774	0.211465	-3.29385	0.118685	-3.44036	0.118387	0.0836417	0.180085	-3.6371	0.129742	-3.7619	0.129113	0.0726272	0.113533	-3.5841	0.136887	-3.66168	0.128372
ENSG00000103489	XYLT1	0.0885963	-0.148211	-3.65053	0.164012	-3.54492	0.145212	0.0550861	-0.0420557	-3.23796	0.112719	-3.20732	0.0985065	0.0779352	-0.19107	-3.05313	0.094701	-2.92025	0.0899426	0.0643019	-0.135043	-3.06748	0.105957	-2.97283	0.0958707	0.0525345	-0.0849779	-3.10011	0.0970534	-3.04083	0.0927881	0.0764437	0.187714	-3.1802	0.0997255	-3.3096	0.092226	0.0568113	0.0898722	-3.31486	0.106593	-3.37652	0.100474
ENSG00000103490	PYCARD	0.416842	-0.880564	-4.52835	0.351509	-3.89599	0.279188	0.228801	-0.554535	-4.55084	0.261783	-4.16137	0.241345	0.27481	-0.591252	-5.00916	0.235495	-4.59319	0.208414	0.226368	-0.536747	-5.2099	0.259278	-4.82781	0.218263	0.164028	-0.396117	-5.24422	0.238003	-4.96871	0.231571	0.259287	-0.61855	-4.99862	0.257996	-4.56906	0.254193	3.1265	-1.2182	-4.23024	0.261382	-3.37543	0.217412
ENSG00000103494	RPGRIP1L	0.0828298	-0.0169211	-3.53774	0.166023	-3.52429	0.154438	0.065477	0.0886724	-3.23321	0.119631	-3.29497	0.121926	0.0648151	-0.0871865	-3.44963	0.106589	-3.39083	0.121662	0.0614354	-0.0993454	-3.4258	0.107117	-3.35813	0.11719	0.0720841	-0.167395	-3.43952	0.111163	-3.32232	0.100306	0.0594855	-0.0964924	-3.52925	0.11667	-3.46111	0.105518	0.280808	0.4193	-3.93744	0.110934	-4.22919	0.12066
ENSG00000103495	MAZ	0.0445655	-0.043159	-1.82439	0.0888492	-1.79427	0.0863616	0.114854	-0.229063	-1.75209	0.0832082	-1.5924	0.0706593	0.155834	-0.246704	-1.72432	0.0718255	-1.55335	0.0720297	0.127019	-0.228575	-1.55332	0.0748319	-1.39437	0.067557	0.135205	-0.238045	-1.54205	0.070747	-1.37716	0.0722137	0.103841	-0.209609	-1.54642	0.0706694	-1.40108	0.0699506	0.111101	-0.223007	-1.68248	0.0760058	-1.52793	0.0760939
ENSG00000103496	STX4	0.0662013	0.0773632	-3.00158	0.134147	-3.05319	0.118503	0.131812	-0.266769	-2.86762	0.0969601	-2.68149	0.0830457	0.040953	-0.0610246	-2.73354	0.0751231	-2.69121	0.0746349	0.0411571	-0.0267088	-2.6211	0.084104	-2.60225	0.0798809	0.0465436	-0.102647	-2.6424	0.0821225	-2.57099	0.0782382	0.0803705	-0.193394	-2.65244	0.0895911	-2.51741	0.0778514	0.0434599	-0.0556197	-2.25666	0.0860477	-2.21759	0.0796208
ENSG00000103502	CDIPT	0.0382459	-0.0360186	-1.83678	0.0850472	-1.81063	0.0693692	0.0483759	-0.119476	-1.6184	0.0547776	-1.53551	0.0532175	0.280372	-0.216271	-1.54903	0.0515376	-1.39873	0.0434188	0.681137	-0.261356	-1.53912	0.0529581	-1.35765	0.0466072	0.324321	-0.220699	-1.48729	0.0474963	-1.3342	0.0454021	0.177436	-0.200316	-1.56276	0.0506834	-1.42371	0.0465277	0.0791656	-0.16462	-1.90076	0.0625228	-1.78588	0.0485962
ENSG00000103507	BCKDK	0.0581874	0.082302	-2.92401	0.116947	-2.97977	0.105507	0.0460192	-0.0870288	-2.78566	0.0835337	-2.72454	0.0733727	0.0635401	-0.150687	-2.63247	0.0667384	-2.52778	0.0629701	0.0848524	-0.185954	-2.47154	0.0685112	-2.34257	0.0674434	0.052251	-0.122356	-2.40565	0.06987	-2.3205	0.065043	0.0655576	-0.157081	-2.55819	0.0686887	-2.44905	0.0646747	0.0393291	-0.0708321	-2.79703	0.0745339	-2.74753	0.0688078
ENSG00000103510	KAT8	0.0496818	0.0404394	-2.74176	0.104227	-2.76826	0.0882987	0.0284539	-0.00441261	-2.32365	0.0617739	-2.32012	0.0534721	0.0241365	-0.00110848	-2.46523	0.0511316	-2.46417	0.0449905	0.0302028	-0.0588333	-2.2843	0.0550662	-2.24336	0.0519549	0.0279705	-0.0532371	-2.42571	0.0522608	-2.38863	0.0486014	0.0406172	-0.0971091	-2.49077	0.0523427	-2.42337	0.0508706	0.0314449	-0.0470088	-2.60671	0.0600089	-2.57395	0.0570607
ENSG00000103512	NOMO1	0.0531466	0.0325012	-2.49496	0.113056	-2.51593	0.098654	0.0524949	-0.106389	-2.22594	0.0882873	-2.15167	0.0823419	0.060588	-0.146712	-2.15123	0.0739079	-2.04934	0.0713189	0.0411568	-0.0530083	-2.02249	0.0818665	-1.98486	0.070536	0.10923	-0.21888	-2.15309	0.0743844	-2.00118	0.0718334	0.0683312	-0.16433	-2.3259	0.0796387	-2.21152	0.0735324	0.100139	-0.225634	-2.72402	0.0865681	-2.56696	0.0783298
ENSG00000103528	SYT17	0.0879761	-0.135485	-2.70662	0.168053	-2.6102	0.152501	0.0831994	-0.148152	-2.68159	0.151814	-2.57769	0.143548	0.078168	-0.150735	-3.1391	0.133764	-3.03484	0.135163	0.101795	-0.246447	-2.65602	0.1494	-2.48449	0.144052	0.0749115	-0.109132	-2.8704	0.148365	-2.79263	0.133048	0.0798968	-0.126257	-3.18199	0.161878	-3.09154	0.142095	0.0762537	0.0728272	-3.36589	0.150617	-3.41554	0.144494
ENSG00000103540	CCP110	20.4025	0.76853	-2.34057	0.106528	-2.87456	0.118753	0.333971	0.351595	-2.41779	0.0815624	-2.66177	0.0845322	0.238573	0.291416	-2.49461	0.0789719	-2.69575	0.0675883	0.0994355	0.221306	-2.40579	0.0858338	-2.55883	0.0811293	0.0501018	0.129307	-2.39965	0.0836186	-2.48901	0.0813301	0.0365831	0.0253595	-2.27959	0.0745497	-2.29691	0.0713015	0.0429195	0.01448	-1.74319	0.088229	-1.75259	0.0805348
ENSG00000103544	VPS35L	0.243304	-0.389399	-2.93175	0.121701	-2.65951	0.101044	0.0435498	-0.073233	-2.56892	0.0821748	-2.51739	0.0722947	0.0324459	-0.00161678	-2.42789	0.0680419	-2.42644	0.0630982	0.0385279	-0.0418488	-2.43307	0.0745361	-2.40387	0.0720845	0.0382393	-0.0729331	-2.40527	0.0654623	-2.35481	0.0669457	0.037431	0.00663978	-2.45763	0.0790732	-2.46166	0.0718429	0.0507348	-0.114623	-2.50038	0.0758192	-2.42058	0.0712213
ENSG00000103549	RNF40	0.0569416	-0.0691714	-2.80254	0.114258	-2.75331	0.102284	0.04649	-0.0887741	-2.58538	0.0805954	-2.52342	0.0753219	0.0364809	-0.0634057	-2.58599	0.0652615	-2.54213	0.0665835	0.0494436	-0.115184	-2.50981	0.0734637	-2.4295	0.0669504	0.0350959	-0.0490208	-2.47392	0.0719132	-2.43929	0.0621287	0.0385607	-0.0717624	-2.53871	0.0713752	-2.48869	0.0671267	0.0393262	-0.0671285	-2.63516	0.0746962	-2.58806	0.0665435
ENSG00000103550	KNOP1	0.1025	0.0615458	-3.51335	0.211828	-3.55225	0.194278	0.108616	0.240179	-3.66121	0.173265	-3.82733	0.171334	0.0845727	0.141997	-3.873	0.151498	-3.97111	0.149727	0.233965	0.484806	-3.75799	0.159632	-4.09384	0.158841	0.113526	0.280449	-3.85452	0.15598	-4.04951	0.160143	0.093205	0.171031	-3.72702	0.1665	-3.84477	0.160197	0.145482	0.353098	-2.87593	0.16202	-3.12038	0.160257
ENSG00000103591	AAGAB	0.0955432	0.237424	-2.66244	0.10163	-2.82644	0.0961803	0.0875587	0.191911	-2.46599	0.0679107	-2.59908	0.0690312	0.0317357	-0.0406792	-2.34867	0.0589017	-2.32058	0.0606373	0.0310549	-0.0206362	-2.32373	0.0617651	-2.30956	0.0637588	0.0413317	-0.0980776	-2.37962	0.0578173	-2.3116	0.0571272	0.0614277	-0.146589	-2.57801	0.0614456	-2.47639	0.0612734	0.0338812	0.0163679	-3.06152	0.0671412	-3.07309	0.070307
ENSG00000103642	LACTB	0.26166	0.538454	-3.6076	0.185802	-3.97975	0.179683	0.220505	0.436489	-3.49209	0.140651	-3.79435	0.138416	0.0646772	0.101954	-3.71338	0.117268	-3.78377	0.114801	0.0681322	0.110906	-3.66349	0.12661	-3.73969	0.121447	0.0817402	0.187267	-3.62623	0.116532	-3.7562	0.117433	0.107127	0.271144	-3.61398	0.127504	-3.8009	0.119532	0.0995788	0.249261	-3.86079	0.135645	-4.03301	0.132053
ENSG00000103647	CORO2B	0.0611966	-0.135041	-1.92941	0.10606	-1.83412	0.0885009	0.145081	-0.262749	-1.52519	0.0860614	-1.34251	0.0793957	0.0733024	-0.180904	-1.363	0.0851177	-1.23695	0.0768952	0.116808	-0.232915	-1.39655	0.0767491	-1.2351	0.0765212	0.108454	-0.224115	-1.34492	0.0773022	-1.1895	0.0762526	0.153816	-0.265558	-1.43379	0.0814656	-1.24947	0.0781134	0.1683	-0.275178	-1.71496	0.0864378	-1.52309	0.0718248
ENSG00000103653	CSK	0.0524606	0.0486812	-2.91528	0.109493	-2.94753	0.0945924	0.0409362	0.0657802	-2.72421	0.0752498	-2.76973	0.0741595	0.03373	-0.0549764	-2.87486	0.0715852	-2.83604	0.0604033	0.0493344	-0.116759	-2.72892	0.0703379	-2.64733	0.0602782	0.0366149	0.0711418	-2.77301	0.0615918	-2.82237	0.0623182	0.0485932	-0.117328	-2.79054	0.0677575	-2.70911	0.0662001	0.037887	-0.05959	-2.53222	0.0769628	-2.49016	0.0661056
ENSG00000103657	HERC1	0.0753874	0.184249	-1.61579	0.101681	-1.74198	0.0855242	0.0391387	0.0331562	-1.46431	0.0800432	-1.4869	0.0748856	0.0389689	-0.0343439	-1.35204	0.0743238	-1.32814	0.0736109	0.11196	-0.221661	-1.20137	0.0769839	-1.04749	0.0736618	0.0462212	-0.098711	-1.1738	0.0755495	-1.10497	0.069872	0.058696	-0.140528	-1.34071	0.0753949	-1.24292	0.0701649	0.0388082	0.0266294	-1.7323	0.0818178	-1.75027	0.0755685
ENSG00000103671	TRIP4	0.12823	-0.207002	-4.56156	0.248199	-4.41026	0.213807	0.121522	0.297384	-4.29882	0.155081	-4.50554	0.159029	0.0644217	0.0412655	-4.26688	0.128499	-4.29476	0.122833	0.0803297	0.159511	-4.19222	0.135516	-4.30306	0.137504	0.0705059	-0.106516	-4.27697	0.129466	-4.20266	0.126328	0.0687775	-0.040246	-4.23008	0.134158	-4.20221	0.13469	0.0732601	-0.0487416	-4.11076	0.145602	-4.07589	0.138193
ENSG00000103707	MTFMT	0.0937227	0.123921	-3.83705	0.181898	-3.92033	0.16772	0.067616	0.0932428	-3.50735	0.125301	-3.57172	0.123634	0.0815367	-0.200369	-3.65819	0.111664	-3.51922	0.110729	0.0652896	-0.087584	-3.64588	0.120999	-3.58512	0.12047	0.0642377	-0.113649	-3.64618	0.114718	-3.56674	0.109045	0.0741666	-0.145744	-3.77512	0.126256	-3.67328	0.119689	0.067731	0.0811121	-4.10384	0.130456	-4.15922	0.123962
ENSG00000103710	RASL12	0.182294	0.417088	-3.97505	0.284162	-4.26463	0.286352	0.172658	0.382533	-4.8916	0.274091	-5.16162	0.294457	0.117246	-0.00612734	-5.51104	0.238349	-5.50894	0.247776	0.132583	0.0423124	-5.57792	0.274121	-5.60417	0.262762	0.132727	0.269379	-5.22551	0.232442	-5.40974	0.222744	0.178081	0.447957	-4.06948	0.246387	-4.3737	0.222345	0.604026	0.850891	-3.04926	0.231496	-3.63961	0.232391
ENSG00000103723	AP3B2	0.215094	-0.390165	-2.56047	0.138699	-2.28517	0.0985988	0.189549	-0.327183	-2.15217	0.0950585	-1.92537	0.0956715	0.132779	-0.285263	-2.11759	0.106194	-1.91858	0.0920987	0.933718	-0.430556	-2.09537	0.100518	-1.79464	0.0738608	0.0807562	-0.205933	-2.01282	0.0982239	-1.87011	0.0984276	0.15992	-0.266051	-2.14594	0.0907456	-1.96032	0.0763235	0.0616724	-0.117156	-2.73766	0.110515	-2.6549	0.0953409
ENSG00000103740	ACSBG1	0.11403	0.234384	-2.47295	0.198177	-2.63364	0.189043	0.228409	0.506459	-2.5634	0.210035	-2.91334	0.200915	0.503395	0.708984	-2.69846	0.203141	-3.18399	0.172107	0.569293	0.769796	-2.75199	0.213094	-3.27939	0.181447	0.527717	0.73528	-2.62662	0.200355	-3.13432	0.192884	0.239449	0.525966	-2.47676	0.188855	-2.84182	0.191566	0.565509	0.757343	-2.52728	0.200428	-3.05062	0.190674
ENSG00000103742	IGDCC4	0.1855	0.437033	-3.74327	0.274573	-4.04393	0.264822	0.69654	0.927536	-4.15449	0.239873	-4.79981	0.250461	1.26308	0.8919	-4.08805	0.195798	-4.70507	0.187579	4.34908	1.09156	-3.82911	0.199994	-4.58583	0.202338	2.03736	0.986859	-4.03614	0.192898	-4.72111	0.197744	1.06754	0.887339	-3.67535	0.198014	-4.29189	0.206729	4.71462	1.1434	-3.27801	0.19428	-4.07292	0.206748
ENSG00000103769	RAB11A	0.0384771	-0.078554	-1.21297	0.0691843	-1.1579	0.0595429	0.0337055	-0.0825198	-1.02637	0.0527397	-0.969012	0.0494297	0.0420307	-0.109386	-0.830834	0.0523498	-0.754926	0.0505072	0.0802351	-0.149669	-0.85979	0.0577521	-0.75545	0.0465446	0.0642775	-0.136765	-0.844666	0.0503953	-0.749724	0.0474622	0.0381146	-0.0871661	-0.980563	0.0529589	-0.919783	0.0457936	0.0403984	-0.0988669	-1.28972	0.0572193	-1.22089	0.0516341
ENSG00000103811	CTSH	0.115132	0.180013	-1.85374	0.222703	-1.97317	0.198215	0.403262	0.700463	-2.51654	0.214151	-3.00184	0.212018	0.950863	0.850582	-2.72011	0.204553	-3.30555	0.185228	0.956725	0.878564	-2.64534	0.215364	-3.24813	0.184905	0.7559	0.871114	-2.48515	0.226527	-3.08605	0.213013	0.422872	0.703282	-2.14605	0.205453	-2.63264	0.201697	0.212047	0.500294	-1.52124	0.212068	-1.86354	0.188452
ENSG00000103855	CD276	0.110745	0.0342283	-4.62447	0.227425	-4.64527	0.215161	0.0813082	-0.141621	-4.148	0.14897	-4.04764	0.13404	0.06675	-0.119359	-4.36443	0.112049	-4.28202	0.115192	0.144185	-0.33753	-4.42888	0.14175	-4.19301	0.127435	0.0649429	-0.0659087	-4.28793	0.12121	-4.2427	0.124674	0.08117	-0.180057	-4.30566	0.144635	-4.17793	0.122012	0.0750032	-0.119059	-4.16109	0.139103	-4.07627	0.122594
ENSG00000103876	FAH	0.312567	-0.647952	-4.05898	0.243962	-3.60189	0.206973	0.100351	-0.103617	-4.14159	0.198966	-4.0671	0.18483	0.0857549	0.125703	-4.21081	0.166337	-4.29631	0.155727	0.0883857	0.104409	-4.14163	0.181366	-4.21179	0.168225	0.0836145	0.0930528	-4.19997	0.158317	-4.26455	0.158373	0.0902761	0.132053	-3.99933	0.172461	-4.09024	0.168942	0.0919575	0.152078	-3.52509	0.170103	-3.63007	0.16762
ENSG00000103888	CEMIP	0.211728	-0.526129	-4.52016	0.274053	-4.14318	0.221996	0.105965	-0.168985	-3.88117	0.193709	-3.76316	0.189013	0.14418	-0.361424	-4.22126	0.188681	-3.96779	0.171239	0.151282	-0.366569	-3.60412	0.183869	-3.34822	0.17383	0.16234	-0.384908	-4.23229	0.171208	-3.96743	0.183751	0.107784	-0.183777	-4.82634	0.204597	-4.69526	0.18526	0.103204	0.0897568	-4.81014	0.200583	-4.87201	0.197304
ENSG00000103932	RPAP1	0.0817748	-0.0153308	-4.10874	0.17389	-4.09364	0.146879	0.0530395	0.0541103	-3.78446	0.106515	-3.82124	0.0993643	0.0637616	-0.148692	-3.8373	0.0838129	-3.73376	0.0783884	0.0798076	-0.192793	-3.82728	0.0931829	-3.69292	0.0851331	0.0444619	-0.082134	-3.66058	0.0782769	-3.60359	0.0775275	0.0564557	-0.134229	-3.75953	0.0898904	-3.66593	0.0830936	0.0475037	0.0318509	-3.81513	0.0985011	-3.83652	0.0916855
ENSG00000103942	HOMER2	0.0851259	0.174321	-3.05998	0.142252	-3.18095	0.143187	0.062221	-0.0250294	-3.31395	0.12896	-3.2949	0.115198	0.060099	-0.098936	-3.53762	0.112327	-3.46795	0.102362	0.0881887	0.219183	-3.35018	0.114051	-3.5021	0.114064	0.0542279	-0.0231584	-3.32071	0.11254	-3.30368	0.103455	0.0573007	-0.0278013	-3.1728	0.123266	-3.15178	0.107935	0.084598	0.203232	-3.51053	0.118455	-3.65098	0.114617
ENSG00000103966	EHD4	0.163176	0.122885	-4.11083	0.316742	-4.19448	0.31061	0.147857	0.292956	-4.05454	0.252665	-4.25485	0.240004	0.119601	0.131147	-4.11105	0.225643	-4.20185	0.223346	0.120286	-0.116397	-3.93459	0.238923	-3.85299	0.233615	0.149125	-0.331164	-4.02267	0.225656	-3.79187	0.221107	0.158517	-0.367713	-3.75653	0.234653	-3.49959	0.226403	0.117617	0.0750084	-3.5478	0.236236	-3.59752	0.224838
ENSG00000103978	TMEM87A	0.0902605	0.217475	-2.87043	0.135675	-3.02018	0.128182	0.240475	0.367398	-2.76609	0.104252	-3.02042	0.10056	0.0678414	0.167154	-2.90636	0.104433	-3.02184	0.101277	0.0692747	0.160958	-2.81415	0.103251	-2.92471	0.0926119	0.0695513	0.16871	-2.79883	0.104852	-2.91472	0.0946149	0.049557	0.0379609	-2.7465	0.0988604	-2.77282	0.099151	0.0589544	-0.110471	-2.22182	0.0986528	-2.14519	0.0983518
ENSG00000103994	ZNF106	0.102771	0.22017	-1.63324	0.105748	-1.78421	0.0872675	2.38583	0.498627	-1.62578	0.0922834	-1.97029	0.0792032	1.00845	0.405222	-1.73952	0.0734164	-2.02041	0.0732809	0.349128	0.332906	-1.78327	0.0817678	-2.01355	0.0756951	0.869984	0.381896	-1.73246	0.0739057	-1.99716	0.07373	0.16738	0.268884	-1.8199	0.0921	-2.00544	0.0812532	0.282817	0.306636	-2.04236	0.0780479	-2.25461	0.0745186
ENSG00000104044	OCA2	0.354946	1.51706	-4.13325	1.37019	-4.61821	0.942814	0.289601	-0.699751	-7.90378	4.86312	-4.97042	0.443861	0.579828	-0.74053	-6.27128	1.63998	-7.72466	5.0654	0.734603	2.68144	-3.55154	1.41215	-13.8496	17.079	0.539575	-0.734427	-5.94134	2.27477	-8.67489	7.8904	0.365433	-1.04128	-5.87651	1.35863	-4.68463	0.354588	0.300414	-0.35592	-7.3481	3.39861	-6.13548	1.72429
ENSG00000104047	DTWD1	0.079552	0.170478	-3.00878	0.134137	-3.12584	0.125628	0.0875609	0.21601	-2.90007	0.105458	-3.04884	0.0959453	0.0480293	0.0226865	-3.39482	0.0986422	-3.40999	0.0928956	0.0522367	0.0561817	-3.4579	0.0983369	-3.49701	0.0998032	0.064573	0.151067	-3.45314	0.0946382	-3.55792	0.0954222	0.0502661	0.0276837	-3.39912	0.100184	-3.41813	0.0985428	0.0618393	-0.128477	-3.4988	0.10409	-3.40947	0.101261
ENSG00000104059	ENTREP2	0.414896	-0.656147	-4.04511	0.208211	-3.5827	0.168385	0.19498	-0.403351	-3.80377	0.142314	-3.52343	0.136353	0.0680561	-0.112555	-3.50461	0.126321	-3.4257	0.119175	0.0758799	-0.156554	-2.99773	0.130269	-2.88875	0.12622	0.0744831	-0.152646	-3.12374	0.120902	-3.01815	0.122893	0.129527	-0.318093	-3.45176	0.134149	-3.23079	0.12954	0.0781283	-0.157269	-3.80562	0.137841	-3.69619	0.134739
ENSG00000104064	GABPB1	0.315161	0.650013	-3.6731	0.22025	-4.12513	0.225747	0.0805031	0.038519	-3.73409	0.163184	-3.75971	0.15676	0.0859338	-0.194939	-3.90701	0.134902	-3.77244	0.13848	0.137643	-0.337748	-3.8488	0.166684	-3.6114	0.144672	0.0695492	-0.0868801	-3.83463	0.133389	-3.77408	0.130859	0.0728999	0.00835339	-3.82723	0.14711	-3.83261	0.144683	0.0839758	-0.130521	-4.13776	0.151388	-4.04632	0.145627
ENSG00000104067	TJP1	0.170092	0.323653	-1.63061	0.115366	-1.85369	0.102695	0.649914	0.465244	-1.98034	0.0969241	-2.30307	0.0986632	0.227248	0.327727	-2.23417	0.0904426	-2.46166	0.0933614	0.232233	0.333506	-2.18316	0.0894569	-2.41422	0.0880342	0.0989856	0.2199	-2.17217	0.0909412	-2.3237	0.0807011	0.0682228	0.16434	-1.85773	0.08929	-1.9712	0.0843868	0.0563771	0.101131	-1.1891	0.104919	-1.25749	0.086612
ENSG00000104093	DMXL2	0.336138	0.51995	-1.47015	0.15626	-1.82692	0.130343	0.0603163	0.0177972	-1.46045	0.122567	-1.47194	0.114038	0.0746221	-0.144421	-1.36562	0.11842	-1.26804	0.137686	0.0957326	-0.232374	-1.25886	0.11623	-1.09706	0.110362	0.0623072	0.0983718	-1.05845	0.119368	-1.12595	0.113511	0.0632363	-0.0954529	-1.33358	0.119707	-1.26743	0.119361	0.0658607	0.0793931	-1.9463	0.122116	-2.00187	0.126528
ENSG00000104112	SCG3	0.0447207	-0.09078	0.188207	0.080234	0.252044	0.0679786	0.041989	0.0630617	-0.350043	0.0802581	-0.393094	0.0711465	0.0390993	0.0485379	-0.397404	0.0744994	-0.430851	0.0715445	0.050997	-0.111366	-0.323638	0.0751756	-0.245841	0.0669499	0.0540339	-0.118951	-0.395651	0.0809578	-0.312603	0.0734624	0.0584027	-0.147568	-0.433517	0.0718159	-0.331313	0.0726148	0.0368345	0.016407	-0.91394	0.079786	-0.924202	0.0643006
ENSG00000104129	DNAJC17	0.118213	0.0905918	-4.51312	0.236296	-4.57465	0.229439	0.0879698	-0.136838	-4.26254	0.167062	-4.16622	0.158439	0.0710937	-0.106027	-4.36789	0.132335	-4.29433	0.132249	0.073514	-0.0310198	-4.372	0.145642	-4.3506	0.146533	0.0664779	-0.0468209	-4.39588	0.129131	-4.36404	0.133973	0.0721094	-0.0450908	-4.37292	0.143686	-4.34133	0.141325	0.0731502	0.0373603	-4.21769	0.145853	-4.24296	0.141297
ENSG00000104131	EIF3J	0.166774	0.266559	-1.80357	0.0781286	-1.98802	0.074045	0.21185	0.252993	-1.88064	0.0671795	-2.0555	0.0593641	0.193934	0.227242	-1.93659	0.0594107	-2.09383	0.05445	0.141831	0.20458	-1.98955	0.0578562	-2.13108	0.0531298	0.233857	0.222718	-1.95024	0.052235	-2.1046	0.0518855	0.322935	0.255219	-1.96814	0.0593424	-2.14485	0.0561378	0.0441946	0.109774	-1.82941	0.0600982	-1.90543	0.0589236
ENSG00000104133	SPG11	0.0843265	0.141668	-3.22729	0.153343	-3.32479	0.149463	0.0936066	0.227405	-3.28889	0.121044	-3.44602	0.116417	0.0528532	0.0127995	-3.47518	0.104144	-3.4839	0.103041	0.0642238	0.097828	-3.33159	0.116872	-3.39877	0.111006	0.06708	0.149384	-3.34696	0.106159	-3.4502	0.103389	0.0581332	0.0545517	-3.34434	0.113592	-3.38183	0.110621	0.0866829	0.213635	-3.05597	0.112024	-3.204	0.11155
ENSG00000104140	RHOV	0.198085	0.47293	-4.84779	0.299671	-5.17638	0.304234	0.154885	-0.384526	-4.32911	0.202752	-4.05985	0.188407	0.106124	-0.229532	-4.53677	0.176712	-4.37789	0.176529	0.108692	-0.105923	-5.02335	0.213661	-4.94723	0.202348	0.144145	-0.351154	-5.11832	0.178178	-4.87583	0.183202	0.103517	-0.0245881	-5.32505	0.208995	-5.3064	0.201312	0.294283	-0.631982	-5.99027	0.243954	-5.54474	0.210647
ENSG00000104142	VPS18	0.187683	0.399961	-3.44106	0.13844	-3.71808	0.137028	0.0631054	0.155495	-3.23312	0.0936692	-3.34025	0.0866934	0.037587	0.0501101	-3.0901	0.0753353	-3.1243	0.0680073	0.0415137	-0.023418	-3.13572	0.0836574	-3.11918	0.0798083	0.0593627	0.14779	-3.0362	0.0715298	-3.1389	0.0752529	0.0388421	-0.0237798	-3.20801	0.0788254	-3.1915	0.0786475	0.0426864	0.0572776	-3.51213	0.0853694	-3.55136	0.0797982
ENSG00000104154	SLC30A4	0.0927775	0.173811	-3.71636	0.163154	-3.83677	0.163239	0.0672495	-0.106092	-3.41901	0.126922	-3.3445	0.118852	0.219433	-0.364789	-3.7142	0.112697	-3.46034	0.103472	0.0617726	-0.0672181	-3.81145	0.119749	-3.76412	0.113289	0.109279	-0.245905	-3.70363	0.108162	-3.53243	0.10157	0.169298	-0.332908	-3.60292	0.115845	-3.37075	0.102881	0.0987624	-0.23704	-3.75646	0.119097	-3.59132	0.112082
ENSG00000104164	BLOC1S6	0.0625683	0.154446	-1.84718	0.0826761	-1.95362	0.0748117	0.0393561	0.0877691	-1.63176	0.0646782	-1.69214	0.056903	0.0270538	-0.0235556	-1.89735	0.053388	-1.881	0.0531074	0.0281033	-0.0207529	-1.95314	0.0563739	-1.9387	0.0552599	0.0345442	-0.0749931	-1.99378	0.0557289	-1.94148	0.0496357	0.0586921	-0.139149	-2.02081	0.0581979	-1.92414	0.0543773	0.0325548	0.0493347	-2.335	0.0615681	-2.36899	0.0580809
ENSG00000104177	MYEF2	0.0567905	0.133482	-1.96726	0.0828404	-2.05984	0.0834685	0.0331804	0.0160824	-1.85478	0.067883	-1.86573	0.0650061	0.0302211	0.0297626	-2.04597	0.0591946	-2.06643	0.0561184	0.0533021	-0.128719	-1.96504	0.0642962	-1.87556	0.0600355	0.0354376	-0.0759578	-2.0397	0.0616585	-1.98676	0.0564689	0.0316173	0.0309813	-2.05665	0.062627	-2.07799	0.0601456	0.0482368	0.118069	-2.03593	0.0655003	-2.11754	0.0619526
ENSG00000104205	SGK3	0.0934351	0.111204	-3.29943	0.184094	-3.37479	0.175633	0.106882	0.2599	-3.24396	0.154393	-3.42289	0.146596	0.12918	0.31537	-3.63229	0.14062	-3.84888	0.124578	0.0954954	0.220944	-3.709	0.148608	-3.86055	0.137131	0.166939	0.365279	-3.49317	0.130611	-3.74607	0.128159	0.106568	0.257629	-3.22088	0.139399	-3.39978	0.141362	0.0958241	0.235269	-2.473	0.129481	-2.63719	0.138169
ENSG00000104218	CSPP1	0.122557	0.282119	-2.78619	0.184295	-2.98207	0.186365	0.328282	0.546314	-2.85998	0.15557	-3.23921	0.159601	0.169015	0.393624	-3.15818	0.157327	-3.4295	0.148181	0.139524	0.350893	-3.23457	0.165859	-3.4759	0.154582	0.230564	0.470586	-3.33691	0.156115	-3.66264	0.153231	0.110163	0.257993	-3.35103	0.17128	-3.52811	0.160876	0.099188	0.213413	-3.30284	0.167968	-3.44925	0.159342
ENSG00000104219	ZDHHC2	0.0671758	-0.107017	-2.70027	0.122041	-2.62548	0.117261	0.180155	0.339638	-2.89058	0.117109	-3.12469	0.104826	0.0926231	0.212306	-2.85672	0.0903608	-3.00385	0.0900078	0.0519494	0.0732523	-3.01442	0.10213	-3.0643	0.0929591	0.0520165	0.0854028	-2.91595	0.0995854	-2.9745	0.0924063	0.0651453	0.160797	-2.77101	0.09554	-2.8825	0.0960908	0.0650464	0.153965	-2.62721	0.0946413	-2.73429	0.0984442
ENSG00000104221	BRF2	0.102314	-0.167839	-4.20536	0.195648	-4.08358	0.165951	0.0631351	0.0923393	-3.51286	0.120369	-3.57615	0.113645	0.0524472	-0.0487066	-3.56268	0.108613	-3.52786	0.0989172	0.0533569	-0.0361741	-3.53976	0.108352	-3.51473	0.108875	0.0515959	0.0577668	-3.50216	0.10043	-3.54225	0.100763	0.0600703	-0.0858624	-3.5875	0.118768	-3.52647	0.106025	0.0590049	-0.0838102	-3.94228	0.115402	-3.88384	0.112346
ENSG00000104228	TRIM35	0.600574	0.83478	-4.14141	0.218103	-4.72496	0.239441	0.0979808	-0.221847	-3.79069	0.156588	-3.63375	0.134593	0.0616395	0.0119825	-3.75483	0.127878	-3.76222	0.120499	0.0916541	0.207867	-3.75955	0.139314	-3.90306	0.134826	0.0640461	0.00315836	-3.9029	0.125022	-3.9054	0.127528	0.0708852	0.0856756	-3.90479	0.13896	-3.9634	0.133118	0.0696853	-0.058561	-3.88441	0.136307	-3.84365	0.134907
ENSG00000104231	ZFAND1	0.208069	0.391997	-2.76952	0.126138	-3.04032	0.119106	0.124031	0.273065	-2.55654	0.101883	-2.74485	0.0923251	0.094692	0.206102	-2.64858	0.0817653	-2.79163	0.0840176	0.0616057	0.142097	-2.55646	0.0936794	-2.65411	0.0839254	0.0495526	0.0934918	-2.55256	0.0953915	-2.61633	0.0838661	0.046083	0.056796	-2.6927	0.0933258	-2.7315	0.0873804	0.0496828	0.0341479	-2.98424	0.0961155	-3.00861	0.10283
ENSG00000104267	CA2	0.164887	-0.329347	-2.63052	0.294926	-2.38509	0.231028	0.21652	0.564582	-2.88424	0.290727	-3.2679	0.26526	0.248567	0.621009	-2.75132	0.216186	-3.20211	0.295925	0.112041	0.285798	-2.47747	0.17564	-2.67844	0.195452	0.193986	0.352865	-2.49565	0.281279	-2.75057	0.323149	0.138953	0.351921	-2.03897	0.216263	-2.31323	0.335449	0.178239	-0.0179255	-1.4994	0.487586	-1.40184	0.225141
ENSG00000104290	FZD3	0.177046	0.363618	-1.60193	0.127245	-1.85279	0.117438	0.0696066	0.0889775	-1.52571	0.150408	-1.58251	0.112029	0.0665168	-0.122934	-1.86393	0.142191	-1.77392	0.102211	0.0672041	0.00578156	-1.81449	0.132745	-1.81863	0.13287	0.0674957	-0.0968282	-1.84802	0.146687	-1.77578	0.106995	0.0601208	0.0365355	-1.73604	0.116277	-1.76151	0.118006	0.0869943	0.204475	-2.2513	0.125839	-2.39285	0.124195
ENSG00000104299	INTS9	0.133315	0.14938	-4.80676	0.261229	-4.90668	0.246062	0.0975958	0.145073	-4.58224	0.189011	-4.67908	0.167246	0.0772107	-0.0596852	-4.5503	0.152901	-4.50784	0.145408	0.128888	-0.330554	-4.47387	0.160633	-4.24532	0.163531	0.0732637	-0.0199348	-4.42906	0.143868	-4.41597	0.149549	0.0838347	0.0874808	-4.53482	0.161244	-4.5952	0.159434	0.0970723	0.191761	-4.52433	0.162959	-4.65661	0.158238
ENSG00000104312	RIPK2	0.130638	-0.21658	-4.22548	0.25017	-4.06941	0.223738	0.0853152	0.0773384	-3.90488	0.17347	-3.95574	0.155896	0.103443	0.250595	-4.12645	0.144079	-4.29875	0.133271	0.0964519	0.204529	-4.29006	0.160031	-4.4314	0.157132	0.0834135	0.161062	-4.03756	0.135967	-4.15045	0.144464	0.0805018	0.0832823	-4.0285	0.156649	-4.08592	0.154316	0.0862608	0.140493	-3.96315	0.156321	-4.06087	0.158656
ENSG00000104313	EYA1	0.227881	-0.478163	-3.50841	0.394144	-3.15061	0.315657	0.247491	0.626164	-3.59304	0.324301	-4.0238	0.318569	0.330466	0.75187	-4.24049	0.283203	-4.76445	0.293016	3.97682	1.62521	-3.89938	0.313341	-5.02531	0.314799	1.70101	1.34754	-3.98489	0.305816	-4.91227	0.281716	0.198021	0.448669	-3.8796	0.30734	-4.18533	0.287126	0.455372	0.886023	-4.10767	0.31025	-4.72589	0.315302
ENSG00000104320	NBN	0.14852	0.320583	-2.56285	0.107014	-2.78562	0.112307	0.0852546	0.20675	-2.65309	0.0865015	-2.79582	0.0796273	0.0567358	0.143429	-2.82767	0.0722507	-2.92696	0.0704047	0.0408982	-0.00750069	-2.9446	0.0852364	-2.93875	0.077098	0.0378509	-0.00606572	-2.99545	0.0765947	-2.99087	0.0715702	0.0560788	-0.135855	-3.05502	0.0809758	-2.96051	0.076578	0.173586	0.278941	-2.94747	0.0800238	-3.14059	0.0770845
ENSG00000104324	CPQ	0.180377	0.454201	-3.24545	0.227609	-3.5557	0.206743	0.434551	0.696095	-3.69766	0.195903	-4.18285	0.208281	0.361951	0.612077	-3.91436	0.181022	-4.33687	0.170518	0.348908	0.603608	-3.76089	0.181678	-4.18034	0.18747	0.514344	0.672148	-3.84412	0.177059	-4.30863	0.169415	0.0934055	0.0713029	-3.78805	0.186196	-3.83545	0.173896	0.122264	-0.288459	-3.04374	0.177859	-2.84412	0.179481
ENSG00000104325	DECR1	0.0755124	0.144816	-2.58347	0.140775	-2.68148	0.122381	0.0811843	0.188168	-2.73195	0.116895	-2.86186	0.111891	0.0643546	0.14761	-2.77285	0.109556	-2.87364	0.0945097	0.115176	0.27488	-2.84021	0.122341	-3.02866	0.103759	0.100729	0.243138	-2.94202	0.112938	-3.10925	0.100746	0.0879246	0.222777	-2.93093	0.113875	-3.08464	0.107609	0.101058	0.246962	-2.77237	0.118978	-2.94234	0.108252
ENSG00000104327	CALB1	0.409285	-0.675066	-3.11559	0.230867	-2.63514	0.174045	1.76438	-0.810083	-2.38438	0.160547	-1.82468	0.169579	1.39996	-0.725173	-2.59931	0.150056	-2.09445	0.135721	0.329188	-0.583184	-3.8587	0.162202	-3.4589	0.187515	0.202319	-0.409157	-4.42664	0.197757	-4.13386	0.149488	0.416563	-0.617996	-3.97904	0.166415	-3.5504	0.163752	0.196855	-0.453164	-4.33226	0.183389	-4.01517	0.166269
ENSG00000104331	BPNT2	0.041868	0.042788	-1.76115	0.0859247	-1.78999	0.0759632	0.0391201	0.0791554	-1.68724	0.0734984	-1.74131	0.061844	0.02862	-0.0291529	-1.54673	0.0528479	-1.52682	0.0580834	0.0349119	-0.0584725	-1.46958	0.0642514	-1.42855	0.0563026	0.0308344	-0.0474608	-1.53476	0.0540357	-1.50225	0.0607638	0.0296188	-0.0307141	-1.60632	0.0600129	-1.5848	0.0560039	0.0356913	-0.0610922	-1.6188	0.0637729	-1.57677	0.0683994
ENSG00000104332	SFRP1	0.138006	-0.00761404	-4.04088	0.281806	-4.03318	0.273372	0.13378	-0.132475	-4.26777	0.27297	-4.16738	0.240495	0.114211	-0.0806203	-4.54703	0.233017	-4.48787	0.219403	0.12616	-0.176736	-4.39472	0.247171	-4.26866	0.232631	0.127562	-0.157711	-4.32938	0.241457	-4.22008	0.241048	0.188244	-0.461562	-4.0268	0.249533	-3.70726	0.249419	0.144982	-0.332845	-3.18034	0.239116	-2.94841	0.231507
ENSG00000104341	LAPTM4B	0.0532275	-0.122835	-1.77034	0.0764205	-1.68466	0.0693488	0.0518423	-0.12938	-1.83611	0.0729759	-1.74565	0.0611619	0.0302538	-0.016137	-1.70697	0.0649018	-1.69515	0.0543424	0.046411	-0.110749	-1.61374	0.0617895	-1.5366	0.0554539	0.042791	-0.109915	-1.84031	0.0581263	-1.76432	0.0612222	0.0416001	-0.0934572	-2.1343	0.0660862	-2.06873	0.052978	0.0474861	-0.111586	-2.05872	0.0611394	-1.9819	0.0692578
ENSG00000104343	UBE2W	0.971386	0.440382	-1.99556	0.0798432	-2.30157	0.0887441	0.0877851	0.190941	-1.78815	0.0728802	-1.91993	0.064427	0.0302685	-0.00246276	-1.89855	0.0704802	-1.89586	0.0546656	0.030952	0.0234779	-1.96435	0.0641748	-1.98031	0.0589037	0.0286992	-0.0059908	-1.89671	0.0587837	-1.89246	0.0571142	0.0337937	-0.0344381	-1.89889	0.0620424	-1.87564	0.0711708	0.145123	0.219024	-2.32217	0.0624554	-2.47385	0.0601026
ENSG00000104356	POP1	0.203604	0.48828	-4.55142	0.268076	-4.8938	0.283346	0.107254	0.240557	-4.05125	0.158692	-4.21775	0.155992	0.0616457	-0.0351669	-4.39726	0.125791	-4.37235	0.121502	0.130828	-0.320412	-4.31788	0.151361	-4.09345	0.134685	0.0879222	-0.213708	-4.3607	0.125634	-4.21232	0.123584	0.0888194	-0.215464	-4.36871	0.137732	-4.21934	0.137156	0.0873139	0.1467	-4.4987	0.155802	-4.59955	0.149694
ENSG00000104361	NIPAL2	0.0815746	0.165938	-3.15147	0.135722	-3.26521	0.124928	0.0900688	0.217921	-2.68745	0.101876	-2.83781	0.0948707	0.0667745	0.157022	-2.62243	0.0887202	-2.73093	0.0848322	0.0583203	0.134043	-2.64057	0.0923395	-2.73317	0.0888128	0.0831812	0.19299	-2.68856	0.0833724	-2.82212	0.0807284	0.0707713	0.184086	-3.04118	0.0936879	-3.16789	0.0840777	0.107185	0.25537	-3.66875	0.103605	-3.84599	0.105779
ENSG00000104365	IKBKB	0.159048	0.401483	-3.68835	0.201367	-3.96557	0.196713	0.138248	-0.343326	-4.0265	0.159741	-3.78771	0.154359	0.0688037	0.0528236	-4.16309	0.133377	-4.19966	0.133351	0.077297	-0.0908156	-4.10595	0.150278	-4.04222	0.144263	0.0765795	0.122315	-4.14597	0.14112	-4.23056	0.140255	0.0750074	-0.0627292	-3.96156	0.150444	-3.91748	0.146475	0.0767402	0.112946	-3.50965	0.149706	-3.58619	0.137651
ENSG00000104368	PLAT	0.257676	0.616233	-2.95295	0.295704	-3.3773	0.284914	0.127026	0.109096	-3.27064	0.274802	-3.33935	0.246051	0.117656	0.0884106	-3.3737	0.227336	-3.44031	0.250215	0.123774	0.0543141	-3.41124	0.2667	-3.44033	0.23308	0.126104	0.130492	-3.40194	0.256711	-3.48854	0.242677	0.128544	0.139615	-3.33935	0.243478	-3.4375	0.249311	0.118181	0.0917927	-2.76839	0.238437	-2.83475	0.255304
ENSG00000104369	JPH1	0.0811828	-0.0627034	-3.35466	0.161831	-3.31007	0.15478	0.0635447	-0.0526403	-2.74757	0.131053	-2.70926	0.115857	0.0566885	-0.0328169	-3.30939	0.11344	-3.28591	0.10647	0.0619028	-0.000402916	-3.32418	0.12284	-3.32443	0.126606	0.0616664	-0.044877	-3.22986	0.12181	-3.19917	0.124352	0.0605927	0.0242113	-3.06265	0.129824	-3.07714	0.110426	0.0634929	-0.0291527	-3.62429	0.132602	-3.60251	0.119837
ENSG00000104375	STK3	0.219956	0.540816	-3.75193	0.240411	-4.13004	0.255583	0.106505	0.123036	-4.33708	0.202335	-4.4232	0.204833	0.321402	0.556957	-4.23869	0.172304	-4.62309	0.163129	1.17893	0.837848	-3.89614	0.181941	-4.47683	0.181031	0.509592	0.650291	-4.21405	0.165598	-4.66632	0.174581	0.715038	0.762548	-3.88559	0.186329	-4.41327	0.180247	0.0975704	0.17757	-3.2963	0.170742	-3.41958	0.172057
ENSG00000104381	GDAP1	0.0502658	0.0966221	-1.69171	0.0906946	-1.75764	0.0781219	0.0361148	-0.00161167	-1.51128	0.0715867	-1.51033	0.0735977	0.0354975	0.0412014	-1.54289	0.069864	-1.57122	0.0664685	0.0333759	0.0166277	-1.5471	0.0709733	-1.55823	0.0653136	0.03881	-0.0863896	-1.5405	0.0656588	-1.48033	0.0607567	0.0523971	-0.127096	-1.65757	0.0668963	-1.56939	0.0658333	0.0394844	-0.063974	-2.05423	0.0729265	-2.01014	0.0761852
ENSG00000104388	RAB2A	0.0937741	0.198579	-0.647378	0.0688992	-0.784958	0.0680768	0.0332029	0.0576101	-0.466793	0.0610701	-0.506517	0.057629	0.0313467	-0.0219365	-0.394237	0.0708893	-0.377798	0.0502392	0.0444791	-0.109374	-0.412103	0.063345	-0.335558	0.0503805	0.051908	-0.123838	-0.404725	0.055009	-0.318934	0.0556654	0.0360316	-0.0806812	-0.488952	0.0590773	-0.43297	0.0579517	0.0502504	-0.119717	-0.847796	0.0616965	-0.764459	0.0557968
ENSG00000104408	EIF3E	0.094811	0.212435	-1.39565	0.0847185	-1.54259	0.0807245	0.548816	0.33713	-1.36649	0.07389	-1.59965	0.0666105	0.0433411	0.093208	-1.70093	0.0667814	-1.7653	0.0628411	0.0353277	0.0481904	-1.64226	0.0684233	-1.67549	0.065767	0.0358084	0.0337204	-1.67765	0.0668349	-1.70145	0.0729118	0.0359912	0.0406983	-1.60691	0.0752339	-1.63448	0.0664464	0.0403366	-0.0805218	-1.50551	0.0652827	-1.44991	0.068526
ENSG00000104412	EMC2	0.276965	0.374218	-2.07013	0.100761	-2.3291	0.0966639	0.612982	0.391577	-2.24155	0.087115	-2.51213	0.0769619	0.147005	0.244083	-2.37333	0.0741766	-2.54213	0.0688078	0.109675	0.224991	-2.3616	0.0774413	-2.51742	0.0756438	0.0614778	0.151786	-2.40998	0.0759938	-2.51475	0.0700423	0.0372631	0.0442969	-2.38645	0.0734484	-2.41699	0.0712456	0.0411787	-0.049553	-1.8445	0.0778989	-1.81	0.0760695
ENSG00000104419	NDRG1	0.153305	0.325283	-1.96112	0.11574	-2.18755	0.123645	0.0662263	0.138143	-2.04682	0.103929	-2.14319	0.109245	0.0642305	0.119473	-2.00299	0.0962734	-2.08667	0.104343	0.0876898	0.221244	-1.92079	0.124281	-2.07233	0.108463	0.0528931	0.0656201	-1.75788	0.113156	-1.80236	0.104594	0.0745081	-0.1126	-1.17943	0.124064	-1.09991	0.113589	0.0625211	-0.133196	-0.172103	0.10208	-0.0798122	0.10256
ENSG00000104427	ZC2HC1A	0.14461	0.335919	-2.56232	0.134125	-2.79439	0.12834	0.0515372	-0.0297873	-2.51316	0.108461	-2.49176	0.101188	0.0474083	0.00839978	-2.45107	0.0978355	-2.45657	0.0950536	0.0636771	0.144384	-2.31905	0.101716	-2.41893	0.0998849	0.0470751	0.0445148	-2.36644	0.0969165	-2.39638	0.0869509	0.0492113	0.0442638	-2.55334	0.0994959	-2.58378	0.0972537	0.062993	0.131921	-3.04077	0.106078	-3.13186	0.102888
ENSG00000104435	STMN2	0.0486685	0.0645299	-0.135697	0.0878013	-0.179789	0.0796148	0.0502401	-0.0799776	0.065356	0.0844012	0.121364	0.0782589	0.0463624	-0.0817019	0.478307	0.078305	0.531763	0.111322	0.0527377	-0.111401	0.400849	0.0783922	0.47883	0.0681303	0.0583627	-0.0677944	0.526185	0.100352	0.573736	0.0943282	0.048382	-0.0780097	0.280097	0.0840302	0.335281	0.070636	0.0713734	-0.120834	-0.355448	0.148183	-0.26642	0.105329
ENSG00000104442	ARMC1	0.0679568	0.156076	-2.41009	0.101473	-2.51802	0.0988501	0.0555718	0.11334	-2.28563	0.093077	-2.36323	0.0816042	0.0326963	-0.0122863	-2.33684	0.06832	-2.3279	0.0617246	0.0447165	0.068335	-2.28053	0.0828947	-2.32757	0.0786128	0.0428353	0.0837587	-2.3142	0.0694063	-2.37275	0.0762166	0.0408951	-0.0708816	-2.43047	0.0741903	-2.38139	0.074932	0.0393967	0.0190561	-2.36716	0.0787948	-2.38011	0.0754788
ENSG00000104447	TRPS1	0.197847	0.460775	-2.54429	0.302278	-2.85007	0.247101	0.480403	0.864769	-3.03528	0.252134	-3.63458	0.249593	0.6587	0.926462	-3.28162	0.230291	-3.93013	0.258904	0.624999	0.909261	-3.51719	0.2341	-4.1515	0.25305	0.483501	0.840512	-3.36931	0.232839	-3.95568	0.247041	0.237269	0.607912	-3.15002	0.287197	-3.55476	0.219639	0.289453	0.756491	-2.86577	0.303837	-3.37628	0.253286
ENSG00000104450	SPAG1	0.100059	0.0788825	-3.83178	0.193061	-3.88857	0.203936	0.0911923	0.172535	-3.95368	0.159891	-4.07264	0.154937	0.0803886	0.179959	-4.01024	0.12744	-4.13532	0.130013	0.0747821	0.0739376	-4.11072	0.150966	-4.16048	0.140546	0.0772152	0.129125	-4.16629	0.134707	-4.25649	0.139445	0.0898996	-0.201646	-4.39898	0.147453	-4.25846	0.14209	0.0944203	0.220671	-4.54463	0.15058	-4.69626	0.142243
ENSG00000104472	CHRAC1	0.135671	0.22444	-4.06988	0.254568	-4.21986	0.229099	0.101988	0.047665	-4.28394	0.214864	-4.31389	0.196679	0.10035	0.162828	-4.60586	0.192472	-4.7141	0.164336	0.135951	0.310649	-4.5083	0.204375	-4.72197	0.195918	0.0895041	0.11303	-4.50445	0.182429	-4.5785	0.158575	0.11478	0.242853	-4.09184	0.17318	-4.26297	0.187394	0.0979093	-0.079835	-3.52112	0.200257	-3.46196	0.179289
ENSG00000104490	NCALD	0.044907	0.031494	-0.934025	0.0977537	-0.954743	0.0858027	0.100899	-0.211916	-0.75719	0.0819558	-0.610062	0.0796807	0.170835	-0.25757	-0.444901	0.0753619	-0.266084	0.0718636	0.075069	-0.190259	-0.363823	0.0931026	-0.231526	0.0883202	0.0546284	-0.119148	-0.356943	0.0773665	-0.274159	0.0751045	0.0575484	-0.113935	-0.52908	0.101168	-0.447596	0.0735645	0.0478995	0.016753	-1.05309	0.0960535	-1.06396	0.0870038
ENSG00000104497	SNX16	0.119155	0.256531	-3.89735	0.191558	-4.07422	0.185838	0.328289	0.502728	-3.7133	0.142565	-4.06054	0.133117	0.161458	0.329575	-3.58247	0.109147	-3.81163	0.115192	0.0723953	0.153526	-3.40156	0.120122	-3.50732	0.114199	0.170439	0.340323	-3.23644	0.113911	-3.47146	0.106052	0.128034	0.300875	-3.51353	0.115338	-3.72246	0.118519	0.83237	0.570615	-3.69275	0.11726	-4.08989	0.130439
ENSG00000104517	UBR5	0.550618	0.451039	-2.23904	0.100633	-2.55151	0.0987519	0.0392978	-0.00469508	-2.45107	0.0814297	-2.44742	0.0762312	0.0633633	0.148381	-2.68782	0.0663231	-2.79069	0.0665059	0.0428332	0.0765573	-2.65094	0.078215	-2.70359	0.0725299	0.0620408	0.159071	-2.67814	0.0735684	-2.78797	0.0677979	0.127877	0.245289	-2.62766	0.0792192	-2.79744	0.0760819	0.279057	0.315038	-2.5283	0.0788338	-2.74648	0.0761693
ENSG00000104518	GSDMD	0.202608	0.48329	-3.74273	0.285386	-4.07756	0.283767	0.124979	0.0679067	-4.43557	0.262821	-4.47521	0.232739	0.121045	-0.23722	-4.69529	0.209237	-4.52803	0.197264	0.116943	-0.142275	-4.6874	0.229115	-4.58591	0.215547	0.105383	-0.101691	-4.51	0.208734	-4.43662	0.194389	0.624447	-0.818949	-4.52023	0.221483	-3.95037	0.209483	0.150712	-0.367291	-3.77575	0.205827	-3.52139	0.20711
ENSG00000104522	GFUS	0.0896371	-0.210701	-3.59722	0.145075	-3.44857	0.124983	0.0440708	0.049105	-3.17095	0.0897412	-3.20429	0.0817271	0.0456519	-0.109835	-2.98236	0.0656641	-2.90636	0.0675501	0.138938	-0.243907	-3.03745	0.0762395	-2.86808	0.0720189	0.0406777	-0.0834709	-3.02091	0.0709932	-2.96279	0.0670593	0.053475	-0.125563	-3.26121	0.0807643	-3.17364	0.0736514	0.0380435	0.0131533	-3.53751	0.0833903	-3.54576	0.0724657
ENSG00000104524	PYCR3	0.147601	-0.359324	-4.0385	0.18192	-3.78476	0.153489	0.0552138	0.039364	-3.81095	0.113961	-3.83746	0.106295	0.0398051	-0.0271191	-3.60219	0.0822441	-3.58296	0.0769339	0.140733	-0.283339	-3.71267	0.0955922	-3.51586	0.0907906	0.0392344	-0.0157456	-3.5172	0.0817298	-3.50582	0.0754382	0.0486079	-0.0746174	-3.61497	0.0919439	-3.56271	0.0860992	0.0485804	0.0345935	-4.05633	0.102521	-4.07908	0.0900134
ENSG00000104529	EEF1D	0.056869	-0.123701	-1.58007	0.0963444	-1.49366	0.0889875	0.0445744	-0.0848828	-1.82671	0.0809748	-1.76742	0.0750796	0.0367038	-0.00901619	-1.84552	0.0743828	-1.83912	0.0722849	0.0370029	-0.00254129	-1.72824	0.0747095	-1.72639	0.0734063	0.0368744	0.0581825	-1.70935	0.0744107	-1.74956	0.0728555	0.0660694	-0.158733	-1.45622	0.0758208	-1.3459	0.0720146	0.0644714	-0.160956	-0.574222	0.0712158	-0.462576	0.0698528
ENSG00000104549	SQLE	0.0781682	-0.173085	-2.80736	0.136724	-2.68487	0.116626	0.069944	-0.163035	-2.79318	0.106247	-2.67903	0.0948792	0.0768968	-0.186468	-2.63619	0.0973347	-2.50613	0.088513	0.104222	-0.248371	-2.61061	0.1032	-2.43769	0.0951469	0.0855549	-0.209096	-2.35059	0.0919255	-2.20529	0.0876875	0.0601971	-0.134547	-2.37818	0.0955665	-2.28454	0.0916161	0.267586	-0.35051	-2.34146	0.0937924	-2.09834	0.0918638
ENSG00000104613	INTS10	0.0933336	0.226468	-2.65385	0.106883	-2.811	0.108525	0.0551837	0.130115	-2.29545	0.0791179	-2.38551	0.0774041	0.0495677	0.116557	-2.55178	0.0688537	-2.63228	0.0645206	0.0402143	-0.0710294	-2.60319	0.0775284	-2.55375	0.0743104	0.0338716	-0.00919548	-2.55407	0.0739378	-2.54741	0.0700897	0.0374985	-0.0317592	-2.50226	0.0779433	-2.47965	0.0697769	0.0452501	0.0835783	-2.64665	0.0800708	-2.70411	0.07387
ENSG00000104626	ERI1	0.349758	-2.60292	-7.63442	6.11812	-3.57382	1.31698	0.266995	0.36503	-3.95206	0.492386	-4.20187	0.487871	0.765557	0.157658	-14.4819	17.5811	-8.66955	7.32493	0.245958	-1.95204	-6.52443	4.18591	-3.69445	1.04918	0.48736	4.74865	-3.16371	1.88812	-11.1037	11.8594	0.168021	-0.43125	-5.25542	1.71526	-4.27913	0.267733	0.155094	-0.0353632	-4.58495	1.14468	-5.18449	2.26149
ENSG00000104635	SLC39A14	0.162088	-0.37841	-3.6655	0.164453	-3.40012	0.144716	0.097848	-0.242873	-3.22924	0.120972	-3.05904	0.104394	0.157697	-0.30471	-3.06891	0.103243	-2.85698	0.0957226	0.1246	-0.286549	-3.16937	0.108671	-2.97023	0.10353	0.0631423	-0.133989	-3.22643	0.103976	-3.13305	0.0993335	0.0607057	-0.0938861	-3.30881	0.109651	-3.24321	0.105277	0.0812791	0.191669	-3.73982	0.112639	-3.87288	0.114135
ENSG00000104643	MTMR9	0.400692	0.422199	-2.09433	0.106354	-2.38617	0.0986244	0.0434115	0.0577044	-2.15275	0.0841893	-2.19262	0.0828087	0.0393992	-0.0383109	-2.17568	0.0792966	-2.14854	0.0716719	0.0706841	-0.174509	-2.03799	0.0860316	-1.91624	0.0761587	0.0571365	-0.136489	-2.02569	0.0716013	-1.93103	0.0708798	0.0700313	-0.172535	-2.17815	0.0753873	-2.05848	0.074079	0.0387457	0.00861053	-2.47715	0.0813824	-2.48253	0.0737345
ENSG00000104660	LEPROTL1	0.0555764	-0.0833147	-2.5489	0.107652	-2.49014	0.0973172	0.0407469	-0.0258128	-2.31143	0.0856675	-2.29265	0.074904	0.0382317	-0.045778	-2.33333	0.0801289	-2.30082	0.0695461	0.0407653	-0.050987	-2.31252	0.0797222	-2.27711	0.0785841	0.0553775	-0.128829	-2.39308	0.0732777	-2.30321	0.0653205	0.037755	0.00398554	-2.41823	0.0744338	-2.42104	0.0753774	0.0427563	-0.0251712	-2.65962	0.0939812	-2.64127	0.0832012
ENSG00000104671	DCTN6	0.0379499	0.0301807	-1.76128	0.0824429	-1.7811	0.0680045	0.0276868	-0.013548	-1.7354	0.0575062	-1.72586	0.0546587	0.0288583	0.0581644	-1.65021	0.0498478	-1.69041	0.0474535	0.0274437	-0.0132778	-1.65805	0.0574192	-1.64845	0.0497867	0.0268308	0.00454794	-1.64123	0.0509131	-1.64453	0.0537711	0.0284433	-0.0247253	-1.68447	0.0579982	-1.66719	0.0552345	0.0267925	-0.020501	-1.59271	0.0529257	-1.57846	0.0520526
ENSG00000104679	R3HCC1	0.0980963	-0.244092	-3.18417	0.126136	-3.01213	0.100354	0.10568	-0.21819	-3.10062	0.0797707	-2.94896	0.0745488	0.576735	-0.290317	-2.93829	0.0617213	-2.73671	0.0557608	0.624143	-0.324951	-2.76755	0.0740871	-2.54139	0.0610814	0.614724	-0.284069	-2.85116	0.0562125	-2.65419	0.0551173	0.127326	-0.210689	-2.81922	0.0618005	-2.6731	0.0605897	0.140375	-0.225635	-2.50556	0.0660317	-2.34894	0.062494
ENSG00000104687	GSR	0.167301	0.317402	-2.39778	0.104305	-2.61758	0.101954	0.106189	0.225911	-2.19885	0.0838392	-2.35493	0.0773854	0.0351358	0.000478239	-2.24949	0.0728734	-2.24967	0.0707716	0.0388929	-0.0268122	-2.17954	0.0804803	-2.16012	0.0694688	0.0360015	0.0514567	-2.18262	0.0695834	-2.2181	0.0667141	0.0549854	0.140352	-2.28244	0.0748571	-2.37954	0.0726992	0.0489063	0.10871	-2.66407	0.0804449	-2.73909	0.0763665
ENSG00000104691	UBXN8	0.0918622	0.116737	-3.88121	0.181732	-3.95987	0.168719	0.0692211	0.125796	-3.78071	0.13083	-3.86652	0.120242	0.0523339	-0.0164435	-3.96445	0.105973	-3.95257	0.101151	0.0579116	-0.0406643	-4.00643	0.117297	-3.97779	0.113201	0.0567218	-0.0805667	-3.96916	0.103246	-3.91302	0.100783	0.0579484	0.00831204	-4.09732	0.116721	-4.10285	0.114975	0.0810311	-0.180556	-4.22214	0.126334	-4.09559	0.115114
ENSG00000104695	PPP2CB	0.0386707	0.0972808	-0.484196	0.0526794	-0.551367	0.0475336	0.0249024	-0.0361954	-0.40162	0.0444334	-0.376803	0.0505196	0.0201148	-0.0101932	-0.334615	0.0414798	-0.327501	0.0401768	0.0210566	0.0216564	-0.213624	0.0439441	-0.228403	0.0382688	0.0237764	0.0367314	-0.239094	0.0561091	-0.263691	0.0365009	0.0205376	0.0111382	-0.283138	0.0457305	-0.290631	0.0403823	0.0257352	-0.0548349	-0.237641	0.0440327	-0.199356	0.0372516
ENSG00000104714	ERICH1	0.088251	0.0631903	-3.97724	0.181092	-4.01875	0.16793	0.0607538	0.039544	-3.48949	0.123792	-3.51565	0.112561	0.0675845	-0.15161	-3.35685	0.106928	-3.25133	0.102635	0.0655143	-0.123515	-3.52516	0.113657	-3.4386	0.105298	0.055191	0.061102	-3.39663	0.105241	-3.43874	0.102635	0.0608001	0.09427	-3.59548	0.113417	-3.66027	0.108243	0.0801279	-0.193035	-3.90242	0.119621	-3.76758	0.110532
ENSG00000104722	NEFM	0.647304	0.508941	-0.521365	0.098331	-0.876488	0.118405	0.214643	0.328795	-0.30583	0.0871453	-0.534969	0.100442	0.172079	0.277565	0.147575	0.0886698	-0.0444149	0.0829035	0.0888525	0.208819	-0.37641	0.0828993	-0.524181	0.113466	0.0604826	0.129686	-0.252575	0.0849629	-0.342066	0.0804484	0.199333	0.304675	-0.537551	0.0822074	-0.750033	0.0966614	0.0612001	0.112318	-1.45669	0.130176	-1.53029	0.0915878
ENSG00000104723	TUSC3	0.0577948	-0.0685455	-2.00871	0.113894	-1.95999	0.10338	0.104255	-0.239671	-1.64591	0.100863	-1.4788	0.0909551	0.735156	-0.462143	-1.7222	0.0962486	-1.40245	0.101527	2.83625	-0.510359	-1.65709	0.0946326	-1.30251	0.084864	0.728892	-0.493632	-1.52161	0.106765	-1.1795	0.107525	2.23753	-0.522304	-1.57002	0.090101	-1.20816	0.0918601	0.585762	-0.459229	-2.21311	0.104869	-1.89413	0.0983976
ENSG00000104728	ARHGEF10	0.0990626	0.15011	-3.4849	0.178668	-3.5885	0.174736	0.0760281	0.057133	-3.72293	0.157947	-3.76009	0.141999	0.081743	0.176287	-3.85193	0.137696	-3.9731	0.129727	0.0889076	0.198295	-3.82306	0.144061	-3.96032	0.14292	0.16956	0.37529	-3.61354	0.143798	-3.87142	0.126737	0.0968294	0.228683	-3.30276	0.152478	-3.4587	0.13469	0.0663915	0.0224601	-2.69373	0.128964	-2.71041	0.137138
ENSG00000104731	KLHDC4	0.0943043	-0.134058	-4.1574	0.191364	-4.05794	0.153914	0.059635	-0.0670121	-3.82079	0.115145	-3.77408	0.112809	0.0477066	-0.0469731	-4.10527	0.0995227	-4.07214	0.0930937	0.0625649	-0.11725	-4.06851	0.116111	-3.9864	0.108449	0.0595202	-0.106953	-4.01998	0.10118	-3.94555	0.0988244	0.242424	-0.383401	-4.01148	0.108119	-3.74608	0.112342	0.0567303	-0.082314	-3.72911	0.110632	-3.67121	0.102356
ENSG00000104738	MCM4	0.0946391	0.230113	-3.28255	0.124942	-3.44228	0.126655	0.106279	0.235161	-2.93717	0.0905873	-3.09981	0.0863953	0.0484686	0.112637	-3.11279	0.0711966	-3.1908	0.0702384	0.040013	-0.0420221	-3.08859	0.0803378	-3.059	0.0744548	0.0362575	-0.0339382	-3.10119	0.0765479	-3.07729	0.0716603	0.038156	-0.0260914	-3.06435	0.081029	-3.04582	0.074929	0.157946	0.277082	-3.40981	0.0835485	-3.60213	0.0862038
ENSG00000104756	KCTD9	0.129422	0.321583	-3.81048	0.171827	-4.03944	0.206012	0.700569	0.60063	-3.57022	0.130682	-3.98751	0.137203	0.280178	0.425981	-3.04863	0.117334	-3.3433	0.111193	0.21123	0.410999	-2.91988	0.124237	-3.20401	0.118637	0.183267	0.367149	-3.10027	0.11197	-3.35533	0.117498	0.0831112	0.188999	-3.74461	0.112217	-3.8777	0.1292	0.0674906	-0.026398	-4.1315	0.136221	-4.11152	0.124032
ENSG00000104763	ASAH1	0.0427978	0.0615352	-1.46447	0.0800862	-1.50689	0.077081	0.0312083	-0.00973925	-1.39302	0.0671839	-1.38556	0.0557533	0.032218	-0.063754	-1.345	0.0564619	-1.30085	0.0570535	0.0433133	-0.106474	-1.24283	0.0599424	-1.16884	0.0568656	0.0873218	-0.167976	-1.25345	0.0607817	-1.13664	0.0544945	0.0557574	-0.135737	-1.38699	0.0614251	-1.29261	0.0563329	0.0308279	0.0389263	-1.35064	0.0579211	-1.37776	0.0603656
ENSG00000104765	BNIP3L	0.0955183	0.187575	-0.922799	0.0620606	-1.05264	0.0592229	0.0270997	0.0170755	-0.87468	0.0540449	-0.886444	0.0527	0.024133	0.0343418	-0.839075	0.045325	-0.862815	0.0438959	0.0263306	-0.00204669	-0.734001	0.0553165	-0.732292	0.0499309	0.0315147	-0.069237	-0.790548	0.0489291	-0.742442	0.0466604	0.0799003	-0.154104	-0.860795	0.0496998	-0.754019	0.0505519	0.0484297	-0.114345	-0.785724	0.0519226	-0.706185	0.0463241
ENSG00000104774	MAN2B1	0.141178	-0.259086	-4.5391	0.269571	-4.34663	0.215457	0.0930682	-0.0373846	-4.40772	0.189866	-4.37885	0.173257	0.0763039	-0.0954227	-4.65631	0.149569	-4.588	0.134798	0.093753	-0.169526	-4.45094	0.166185	-4.33057	0.1492	0.0778466	-0.10013	-4.46861	0.150986	-4.3982	0.143769	0.0790904	-0.0579658	-4.30369	0.164133	-4.26054	0.144934	0.107168	-0.2511	-3.57958	0.158813	-3.40419	0.149932
ENSG00000104805	NUCB1	0.0804331	-0.191545	-1.98112	0.0887725	-1.84764	0.0806106	0.234602	-0.270498	-1.89266	0.0697117	-1.70491	0.0660063	0.19683	-0.237278	-1.68618	0.0612763	-1.52157	0.0588195	0.195932	-0.246137	-1.63503	0.0680508	-1.46383	0.0587338	0.1446	-0.218979	-1.64133	0.0674204	-1.48894	0.0579783	0.0660434	-0.160766	-1.6953	0.0679519	-1.58361	0.0637091	0.104083	-0.202882	-1.82182	0.0658839	-1.68116	0.0653778
ENSG00000104812	GYS1	0.0890682	0.141906	-4.07349	0.170793	-4.17006	0.160421	0.0987912	0.242437	-4.15088	0.112262	-4.31883	0.111422	0.0394284	0.00350932	-4.16154	0.0828714	-4.16351	0.0771667	0.0527172	0.0847196	-4.03478	0.0971527	-4.0933	0.0950809	0.0419311	0.0588535	-4.00675	0.0832817	-4.04713	0.0781449	0.0452656	-0.0265234	-4.13276	0.0905916	-4.11431	0.0898552	0.0475262	0.067833	-3.93685	0.0873758	-3.98411	0.0901924
ENSG00000104823	ECH1	0.0497234	-0.104008	-1.93482	0.0882653	-1.86176	0.0763852	0.0336752	-0.0410711	-1.89552	0.0678014	-1.86669	0.0621237	0.0286709	-0.0121777	-1.95205	0.0588426	-1.94349	0.0565881	0.0321923	-0.00702197	-1.94797	0.0665043	-1.94293	0.0638474	0.0338026	-0.0603938	-1.92239	0.0628491	-1.88033	0.0594745	0.0433879	-0.105062	-1.90304	0.0661744	-1.82985	0.0601483	0.0317025	0.0253712	-1.77095	0.062806	-1.78855	0.0630514
ENSG00000104824	HNRNPL	0.0521519	0.0864225	-1.73176	0.094775	-1.79149	0.092583	0.0378219	-0.0246519	-1.57611	0.0735533	-1.55905	0.0741689	0.0366567	0.029454	-1.57594	0.0732045	-1.59604	0.068696	0.0384364	0.0359113	-1.44833	0.0753414	-1.47279	0.0692385	0.0346489	-0.00024347	-1.55855	0.0693657	-1.55828	0.0679319	0.0453125	-0.101595	-1.63152	0.0759832	-1.5605	0.0673921	0.0461666	-0.10313	-1.68265	0.0761837	-1.61126	0.0772518
ENSG00000104825	NFKBIB	0.0911672	-0.124103	-4.00669	0.179533	-3.91817	0.16421	0.0903946	-0.217623	-3.97084	0.131037	-3.81863	0.120158	0.0722448	-0.169721	-3.97354	0.10863	-3.85538	0.103731	0.0568987	0.0201054	-3.77766	0.119878	-3.78985	0.104313	0.0559063	0.0571884	-3.93149	0.107999	-3.97121	0.109141	0.0712879	-0.149995	-3.93695	0.120998	-3.83246	0.116501	0.0659698	-0.124568	-3.35691	0.117144	-3.2695	0.107757
ENSG00000104833	TUBB4A	0.108732	-0.212924	-0.445879	0.0738865	-0.297945	0.0687943	0.0626712	-0.150257	-0.0837496	0.0709047	0.0204082	0.070982	0.162133	-0.226313	0.0175213	0.0571811	0.174188	0.0609059	0.136671	-0.221074	-0.0112304	0.0646236	0.142149	0.0622798	0.240842	-0.253272	0.142074	0.0665325	0.318332	0.0552547	2.5569	-0.336761	0.157294	0.0605996	0.390903	0.0573159	0.264262	-0.254661	0.190784	0.0652839	0.367716	0.0582989
ENSG00000104835	SARS2	0.0762462	-0.0712308	-3.90633	0.157282	-3.85417	0.138838	0.112693	-0.259959	-3.69581	0.0993814	-3.51512	0.0939441	0.062492	-0.149897	-3.66137	0.0724794	-3.55743	0.0721485	0.0521208	-0.115535	-3.69371	0.087984	-3.61332	0.0840674	0.166873	-0.254695	-3.72457	0.0714647	-3.5481	0.0723438	0.0559828	-0.13303	-3.79298	0.0810774	-3.70029	0.0749087	0.10847	-0.242265	-4.10115	0.0922008	-3.93257	0.0847405
ENSG00000104852	SNRNP70	0.0454803	-0.0160609	-2.19851	0.100345	-2.18591	0.0835623	0.0757608	-0.18351	-2.13901	0.0762743	-2.0113	0.0690354	0.0881869	-0.192279	-2.23255	0.0725469	-2.0985	0.0609441	0.320889	-0.316049	-2.17877	0.0709094	-1.95974	0.0719013	0.129935	-0.226368	-2.22919	0.0674972	-2.07221	0.0666402	0.0479452	-0.111766	-2.1336	0.0678124	-2.05629	0.0703056	0.037361	-0.0776016	-1.88201	0.0622831	-1.82835	0.0641756
ENSG00000104853	CLPTM1	0.0432237	-0.020217	-1.53826	0.0894277	-1.52373	0.083819	0.0352918	-0.0192367	-1.37067	0.0762172	-1.35649	0.0639473	0.0360654	0.0431902	-1.17322	0.0764494	-1.20213	0.0616024	0.0337326	-0.0230465	-1.19142	0.0709854	-1.17475	0.0604636	0.0339059	-0.0411207	-1.16913	0.0708667	-1.13994	0.0601883	0.0352121	-0.0438241	-1.27589	0.067021	-1.24546	0.0662422	0.036053	0.0273271	-1.56715	0.0714565	-1.586	0.0701807
ENSG00000104856	RELB	0.182336	0.0738927	-5.00096	0.388316	-5.03741	0.347342	0.153922	-0.229184	-5.09754	0.278977	-4.93445	0.266832	0.172192	-0.428142	-5.00774	0.216863	-4.70809	0.202295	0.279278	-0.656498	-4.92107	0.286393	-4.45561	0.241699	0.130954	-0.247611	-4.80338	0.216608	-4.63253	0.222144	0.128232	0.100612	-4.69292	0.253637	-4.75954	0.240671	0.239478	-0.56365	-5.09905	0.252726	-4.70147	0.224275
ENSG00000104859	CLASRP	0.0902615	0.109992	-4.10961	0.177382	-4.18333	0.161569	0.317707	-0.417387	-3.97995	0.119017	-3.68832	0.0976198	0.0472434	-0.0863713	-3.89115	0.0857616	-3.83094	0.0816413	0.0461655	0.0249596	-3.66809	0.0955996	-3.68463	0.0868524	0.0439963	0.0591618	-3.74284	0.0888935	-3.78292	0.0777344	0.107203	0.240218	-3.61328	0.0888415	-3.78005	0.0918247	0.0453527	0.0391706	-3.18608	0.0913331	-3.2129	0.0878898
ENSG00000104863	LIN7B	5.60822	-0.641686	-2.77328	0.115823	-2.32584	0.0899055	0.114349	-0.231486	-2.2846	0.0807524	-2.12366	0.074407	0.163974	-0.238699	-2.28642	0.0676225	-2.12063	0.062251	0.0814637	-0.188322	-2.17666	0.0748042	-2.04574	0.0694624	0.299744	-0.289448	-2.32289	0.0707314	-2.12194	0.0659968	0.764288	-0.363699	-2.55164	0.0754924	-2.2989	0.0665147	0.127423	-0.23824	-2.95875	0.0798485	-2.79308	0.072956
ENSG00000104866	PPP1R37	0.10453	-0.237861	-3.36237	0.164249	-3.19402	0.141575	0.0638569	-0.11917	-3.00698	0.113312	-2.92468	0.115783	0.118257	-0.266826	-3.11479	0.104666	-2.92884	0.0939456	0.071988	-0.167676	-2.88382	0.108519	-2.7668	0.100955	0.0893194	-0.215849	-2.88637	0.103164	-2.73707	0.106357	0.0611024	-0.118548	-2.7903	0.110553	-2.70723	0.101769	0.0537954	0.0337458	-3.16982	0.115122	-3.19191	0.103514
ENSG00000104870	FCGRT	0.220645	-0.464645	-3.23198	0.181058	-2.90686	0.163341	0.0767753	-0.0112731	-3.48957	0.163226	-3.47939	0.147597	0.0703387	0.014745	-3.66272	0.143271	-3.67272	0.141073	0.0750669	-0.0575127	-3.80396	0.155026	-3.7631	0.147614	0.0801656	0.145463	-3.62789	0.148256	-3.7271	0.136736	0.0724256	-0.0695546	-3.27567	0.138943	-3.22824	0.144319	0.085931	-0.181744	-2.70573	0.150151	-2.57807	0.138141
ENSG00000104872	PIH1D1	0.111246	-0.241552	-2.45174	0.0915447	-2.28317	0.0779338	0.0537463	-0.129775	-2.26984	0.0620929	-2.17961	0.0574165	0.402811	-0.239921	-2.27915	0.0521696	-2.11253	0.0456092	0.262196	-0.239062	-2.26367	0.0566833	-2.09776	0.052912	0.374795	-0.244592	-2.35557	0.0524795	-2.18587	0.0494971	0.143039	-0.203098	-2.40239	0.0557886	-2.26144	0.0526091	0.238719	-0.239899	-2.50829	0.0585707	-2.34179	0.0549017
ENSG00000104880	ARHGEF18	0.207598	-0.439846	-3.82705	0.174075	-3.5172	0.143255	0.151322	-0.319784	-3.48703	0.1173	-3.26448	0.109129	0.106586	-0.238985	-3.5232	0.1007	-3.35655	0.09013	0.111355	-0.259369	-3.48512	0.105875	-3.30465	0.099027	0.136064	-0.27126	-3.46182	0.102932	-3.27256	0.0907788	0.0529501	-0.0503613	-3.37498	0.10499	-3.3396	0.10065	0.0562505	-0.0706037	-3.28568	0.107986	-3.23634	0.104532
ENSG00000104883	PEX11G	0.365843	1.05599	-3.97766	1.15041	-4.0851	0.495763	0.207275	1.22228	-3.793	0.740264	-4.44003	0.511015	0.401616	-0.459686	-7.18706	4.16999	-7.95768	6.05957	0.167243	-0.114154	-4.27679	0.236706	-4.22087	0.316016	0.57757	-0.381485	-12.1584	13.1128	-5.4021	1.87267	0.484072	-0.668606	-6.85958	4.16416	-6.8191	4.90668	0.253761	-1.17747	-5.69164	3.08502	-3.47676	0.455735
ENSG00000104884	ERCC2	0.0802965	-0.0638997	-3.68929	0.169337	-3.64126	0.144551	0.11852	-0.278298	-3.59129	0.126064	-3.39685	0.113433	0.0785321	-0.189396	-3.60046	0.104967	-3.46849	0.0981171	0.160347	-0.311984	-3.66886	0.10707	-3.45198	0.100896	0.0667648	-0.158823	-3.52902	0.101048	-3.41903	0.101701	0.119954	-0.27034	-3.64574	0.10832	-3.45784	0.103556	0.155038	-0.314037	-3.77765	0.111115	-3.55928	0.104857
ENSG00000104885	DOT1L	0.149219	0.109124	-4.48829	0.288926	-4.56137	0.277496	0.23486	-0.561946	-4.38103	0.226571	-3.98792	0.210081	0.131802	-0.246822	-4.5465	0.204543	-4.37259	0.191226	0.11162	0.0884538	-4.38946	0.221353	-4.44989	0.217741	0.123829	-0.229997	-4.48902	0.243339	-4.31841	0.188189	0.0985716	-0.0879118	-4.38038	0.193518	-4.31872	0.188962	0.112243	-0.0844356	-3.87119	0.217254	-3.81233	0.21468
ENSG00000104886	PLEKHJ1	0.077091	-0.17892	-2.58346	0.105827	-2.45746	0.0854238	0.160094	-0.228829	-2.38335	0.0643825	-2.22441	0.0590173	0.217928	-0.218009	-2.26389	0.0520698	-2.11261	0.0488815	0.582242	-0.276706	-2.2333	0.0550646	-2.04142	0.0535565	0.0872688	-0.16552	-2.20214	0.0584965	-2.08681	0.0472458	0.0454191	-0.103359	-2.27111	0.0513888	-2.19981	0.0578178	0.030099	-0.0308985	-2.56123	0.0587769	-2.53963	0.055715
ENSG00000104888	SLC17A7	0.0439849	0.05361	0.228819	0.0880107	0.192276	0.0804369	0.03984	-0.0618821	0.593076	0.0828773	0.636995	0.0691128	0.0454468	-0.106654	0.707058	0.07617	0.781246	0.0722492	0.0493847	-0.10839	0.778739	0.0763254	0.853734	0.0781633	0.0440445	-0.0823364	0.893754	0.0765731	0.950597	0.0796033	0.0414363	-0.058051	0.836044	0.0793844	0.876502	0.0766918	0.0389273	0.00772656	0.36058	0.0795946	0.355508	0.0757059
ENSG00000104894	CD37	0.195693	0.352208	-4.75405	0.362426	-4.99122	0.34693	0.216867	-0.510317	-5.39439	0.327643	-5.02524	0.275723	0.164841	-0.3435	-5.62632	0.264776	-5.38471	0.252095	0.281101	-0.651548	-5.80258	0.334144	-5.33632	0.288412	0.171989	-0.376348	-5.62353	0.274315	-5.35875	0.25977	0.489234	-0.920174	-5.33845	0.316215	-4.6857	0.2624	0.950197	-1.05959	-4.03894	0.285646	-3.29613	0.255166
ENSG00000104897	SF3A2	0.120443	0.28446	-3.87762	0.167744	-4.07692	0.180264	0.120248	-0.287904	-3.78799	0.137181	-3.58643	0.121588	0.0668901	-0.116354	-3.86056	0.115034	-3.77973	0.114123	0.119347	-0.286362	-3.75535	0.128525	-3.55519	0.114654	0.080648	-0.201046	-3.83873	0.121674	-3.69776	0.107151	0.119495	-0.287988	-3.76783	0.119773	-3.56849	0.122061	0.0741751	-0.151058	-3.4967	0.120644	-3.39331	0.13156
ENSG00000104899	AMH	0.226847	-0.532942	-4.85852	0.353573	-4.46856	0.286656	0.23858	-0.5612	-4.59076	0.236623	-4.19543	0.206666	0.0920534	-0.0405956	-4.84796	0.194858	-4.81627	0.175366	0.110591	0.198581	-4.31247	0.205356	-4.44704	0.189891	0.0882839	0.0745414	-4.41812	0.174294	-4.46965	0.174363	0.338042	0.657482	-4.69104	0.197222	-5.15215	0.224046	0.0999893	-0.0677487	-4.70687	0.205546	-4.65713	0.191294
ENSG00000104903	LYL1	0.341911	-0.301971	-4.11114	1.04568	-3.7438	0.893188	0.285998	0.483953	-3.57238	0.984819	-3.85557	0.919561	0.638077	-2.65169	-10.9404	9.62324	-4.21987	1.07893	0.641463	-2.11395	-6.89352	4.46619	-4.27326	1.74611	0.803746	-0.0978362	-10.1556	5.83211	-8.08888	4.86165	0.855716	5.26891	-4.14661	2.56864	-11.4338	10.4531	0.849153	5.60097	-3.18114	2.64052	-7.57423	5.32741
ENSG00000104904	OAZ1	0.261934	-0.204901	0.0264475	0.0474701	0.168637	0.0438612	5.99444	-0.27154	0.297291	0.0407088	0.485563	0.0392305	0.645728	-0.208732	0.402688	0.0366459	0.547386	0.0362656	0.911458	-0.219689	0.423914	0.038244	0.576236	0.0370832	1.38308	-0.223322	0.439427	0.0412702	0.594431	0.0358117	0.490037	-0.201517	0.303887	0.0392196	0.443718	0.0352806	0.302476	-0.190503	-0.00189291	0.0423595	0.13035	0.0374384
ENSG00000104907	TRMT1	0.146634	-0.348405	-3.80132	0.153969	-3.55721	0.135407	0.131338	-0.258652	-3.24446	0.0901491	-3.0645	0.0826166	0.0695507	-0.164848	-3.34633	0.0708328	-3.23174	0.0660665	0.14833	-0.25842	-3.3226	0.0818686	-3.14314	0.0775502	0.0624503	-0.148282	-3.2841	0.0710524	-3.18094	0.0656746	0.0399944	-0.0656923	-3.26044	0.0733845	-3.21514	0.0764668	0.0464904	-0.0946512	-3.18554	0.0806509	-3.11979	0.0787366
ENSG00000104915	STX10	0.0708723	-0.085771	-3.53162	0.150243	-3.4685	0.122794	0.0443054	0.0127636	-3.09848	0.0943705	-3.10647	0.084919	0.0671555	-0.162013	-3.4	0.0753742	-3.28785	0.0773058	0.0923086	-0.208304	-3.39856	0.0895829	-3.25354	0.0823953	0.0463884	-0.0958032	-3.3322	0.0751591	-3.2659	0.0767921	0.0402317	-0.0131785	-3.18736	0.0832646	-3.17803	0.0810815	0.0812586	-0.198102	-3.08254	0.0858775	-2.94506	0.0838143
ENSG00000104936	DMPK	0.116997	0.204023	-4.17266	0.217217	-4.31201	0.208579	0.086022	-0.0617783	-4.23399	0.17422	-4.18935	0.163995	0.0961927	-0.242002	-4.53864	0.140796	-4.36976	0.131824	0.0767117	0.0242862	-4.3562	0.152971	-4.37317	0.1545	0.0728902	0.0554398	-4.4211	0.145895	-4.45874	0.139825	0.0800758	-0.124541	-4.34193	0.148952	-4.25493	0.144069	0.0748162	-0.0592368	-3.91587	0.152962	-3.87272	0.138809
ENSG00000104946	TBC1D17	0.0550843	-0.0895466	-2.70054	0.107161	-2.6371	0.0933109	0.427057	-0.326506	-2.69751	0.0767396	-2.47039	0.0655029	0.0448328	-0.106691	-2.58675	0.0588636	-2.51243	0.0524164	0.0435492	-0.102977	-2.45438	0.0656568	-2.38255	0.0584043	0.0852194	-0.17156	-2.543	0.059087	-2.42373	0.0529214	0.24049	-0.262873	-2.60617	0.0668078	-2.42359	0.061022	0.0790968	-0.177181	-2.3826	0.0637264	-2.25985	0.0646039
ENSG00000104957	YJU2B	0.0957501	-0.211386	-3.87591	0.158515	-3.72633	0.137743	0.0760154	-0.174438	-3.70435	0.110328	-3.58184	0.0950613	0.0434546	0.049218	-3.72624	0.0866399	-3.75979	0.0796105	0.0517696	0.0872841	-3.55644	0.0976774	-3.61631	0.0911761	0.055008	-0.122375	-3.7447	0.0871728	-3.65939	0.0814901	0.0530901	0.0997254	-3.7436	0.0920181	-3.81264	0.0909202	0.0465839	0.0594954	-3.48646	0.0939486	-3.52716	0.0881323
ENSG00000104960	PTOV1	0.057927	-0.139212	-1.2991	0.082385	-1.20172	0.070757	0.257511	-0.269985	-1.15604	0.0695974	-0.968457	0.0626973	0.0707167	-0.15566	-1.08205	0.0632662	-0.973856	0.0582779	0.40819	-0.283307	-0.99593	0.0640811	-0.799315	0.060135	0.176261	-0.22449	-1.00688	0.0597288	-0.851244	0.0591475	0.12594	-0.208261	-1.03752	0.0617543	-0.893223	0.0628772	0.192587	-0.244843	-1.08026	0.065103	-0.910398	0.0630084
ENSG00000104964	TLE5	0.031025	-0.0671971	0.162325	0.0541502	0.209237	0.0474579	0.0249203	-0.0342792	0.145969	0.0373586	0.169175	0.0501175	0.0321394	-0.0801476	0.241376	0.0365682	0.296989	0.0348893	0.0363748	-0.0926215	0.346292	0.0446282	0.410494	0.0445954	0.0432437	-0.0980101	0.321813	0.0447777	0.390137	0.0351681	0.0367862	-0.0880076	0.179471	0.0411188	0.240561	0.0389701	0.0281806	-0.0569197	-0.0678442	0.0387976	-0.028674	0.0457345
ENSG00000104967	NOVA2	0.0537694	-0.0625991	-2.61165	0.111264	-2.5668	0.0974866	0.0935197	-0.214837	-2.30161	0.0838725	-2.15219	0.0776315	0.108838	-0.2129	-2.37331	0.0723113	-2.22568	0.0715185	0.0700395	-0.169589	-2.43535	0.0793116	-2.31688	0.0666395	0.0380485	-0.0328185	-2.37628	0.079002	-2.35283	0.0695819	0.0403572	-0.0666596	-2.35241	0.077733	-2.30574	0.0712175	0.0396696	0.0499602	-2.68795	0.0881118	-2.72105	0.0694017
ENSG00000104969	SGTA	0.0914609	-0.221143	-2.31169	0.102318	-2.15685	0.0852364	0.342208	-0.29604	-2.16711	0.0694099	-1.96163	0.0653411	0.206485	-0.242432	-2.23411	0.0666226	-2.06563	0.0593798	0.84573	-0.339591	-2.17874	0.0697538	-1.94282	0.0616055	0.0913101	-0.176514	-2.08898	0.059012	-1.96668	0.0599595	0.145704	-0.223529	-2.02206	0.0681745	-1.86642	0.0570319	0.0534111	-0.13353	-1.74452	0.0672224	-1.65146	0.0589963
ENSG00000104973	MED25	0.0851023	-0.215949	-2.97119	0.115371	-2.81989	0.0998916	0.0477103	-0.0988628	-2.80882	0.0856307	-2.73934	0.0735483	0.0357001	-0.0620162	-2.75862	0.0656154	-2.71532	0.0606516	0.0651415	-0.159259	-2.65294	0.0709034	-2.54221	0.0658638	0.0556188	-0.137548	-2.69815	0.0642636	-2.60245	0.0583995	0.0354408	-0.0332402	-2.72921	0.0695842	-2.7061	0.0685686	0.0605823	-0.14904	-2.88471	0.0702061	-2.78144	0.070767
ENSG00000104976	SNAPC2	0.0756926	-0.0736549	-3.73138	0.152954	-3.67806	0.136998	0.14614	-0.303708	-3.44722	0.107058	-3.23578	0.0977638	0.397232	-0.372657	-3.49005	0.0878295	-3.23142	0.0839842	0.181539	-0.315856	-3.32345	0.0969112	-3.10386	0.0899202	0.0884087	-0.21517	-3.27414	0.0857802	-3.1252	0.0878795	0.0466842	0.00997934	-3.30552	0.0939758	-3.31226	0.0921736	0.104682	-0.244963	-3.56918	0.100265	-3.39908	0.0974888
ENSG00000104979	C19orf53	0.0956811	-0.23608	-1.34736	0.105375	-1.18282	0.0959739	0.0551137	-0.126713	-1.19907	0.0921653	-1.11057	0.0842747	0.0767506	-0.188477	-1.17294	0.0791354	-1.04283	0.0854165	0.0916537	-0.207829	-1.16659	0.0845594	-1.02213	0.0797243	0.0785577	-0.1867	-1.1904	0.0838464	-1.06071	0.0805838	0.042287	-0.0435291	-1.21327	0.0868975	-1.18272	0.0820466	0.0443138	-0.054681	-1.20214	0.0837496	-1.16436	0.0852169
ENSG00000104980	TIMM44	0.116668	0.282733	-3.25016	0.126836	-3.44564	0.122629	0.0539792	-0.11984	-3.06521	0.0853119	-2.98163	0.0791697	0.0640814	-0.15096	-3.06192	0.0652557	-2.95732	0.0658206	0.0377414	-0.0543658	-2.7911	0.0731977	-2.75304	0.0677767	0.0917593	-0.180907	-2.89466	0.06483	-2.7691	0.0626276	0.0421756	0.0928443	-2.90856	0.0734286	-2.97256	0.0687724	0.0387933	0.0409484	-3.13422	0.0772925	-3.16242	0.0750613
ENSG00000104983	CCDC61	5.13917	-1.44915	-5.31576	0.342846	-4.27638	0.213062	0.262966	0.539719	-4.45823	0.181781	-4.83421	0.190812	0.0842043	-0.136323	-4.75637	0.150634	-4.66178	0.150835	0.0824888	-0.0196606	-4.56194	0.174989	-4.54563	0.157954	0.0782347	0.0888236	-4.64567	0.148885	-4.70781	0.152975	0.0973222	-0.207879	-4.51286	0.158564	-4.3694	0.161814	0.078674	-0.0340461	-4.15229	0.164395	-4.12745	0.157264
ENSG00000104998	IL27RA	0.163233	0.307233	-4.4639	0.272731	-4.67718	0.271157	0.0959808	-0.0377342	-4.26744	0.20043	-4.23785	0.183716	0.0852625	-0.0770143	-4.42759	0.173896	-4.37216	0.160772	0.103937	0.199735	-4.5773	0.184204	-4.7146	0.177955	0.173803	0.407691	-4.59024	0.165807	-4.87292	0.166549	0.0947575	0.124885	-4.70259	0.183312	-4.78787	0.177319	0.099975	0.0458741	-5.08233	0.201639	-5.11229	0.193182
ENSG00000105048	TNNT1	0.14905	0.342467	-2.53877	0.26255	-2.76849	0.233214	0.115723	0.219787	-2.54535	0.235838	-2.68956	0.203658	0.121719	0.247971	-3.01511	0.216114	-3.18328	0.199766	0.129289	0.268124	-3.29224	0.225638	-3.47346	0.204547	0.141083	0.338012	-3.16174	0.224197	-3.39132	0.203736	0.117478	0.189947	-3.31679	0.228084	-3.44683	0.222222	0.141436	-0.318045	-4.71577	0.241542	-4.49303	0.227324
ENSG00000105053	VRK3	0.066445	0.0527342	-3.48358	0.137462	-3.51768	0.117266	0.0443169	-0.0650645	-3.39767	0.0855855	-3.35164	0.0741759	0.134014	-0.200606	-3.45457	0.0574685	-3.31546	0.0563225	0.684033	-0.340394	-3.49494	0.0729751	-3.25828	0.062181	0.430517	-0.262771	-3.38901	0.0563081	-3.20687	0.0564757	1.58247	-0.364139	-3.44542	0.0660733	-3.19277	0.0618912	0.0373006	-0.055946	-3.40049	0.0674485	-3.36172	0.067802
ENSG00000105058	FAM32A	0.0419943	-0.0107572	-2.24927	0.0865251	-2.24138	0.0812485	0.0624248	-0.146308	-2.04323	0.0624795	-1.94154	0.0579108	0.0317463	-0.0646138	-2.01527	0.0523421	-1.97038	0.0505683	0.0396342	-0.0952301	-2.02743	0.0579994	-1.96114	0.0527827	0.105369	-0.174407	-2.08548	0.0511762	-1.96462	0.0515167	0.0747764	-0.159201	-2.20575	0.0565572	-2.09534	0.0555163	0.0405624	-0.0926179	-2.44575	0.0589061	-2.38143	0.0568942
ENSG00000105063	PPP6R1	0.104244	-0.240913	-2.47927	0.103097	-2.31073	0.0865376	0.0580593	-0.14365	-2.2632	0.0722389	-2.16316	0.0653874	0.117623	-0.195207	-2.26904	0.0618537	-2.13336	0.0554517	0.0546665	-0.13795	-2.27522	0.0668	-2.17932	0.0622375	0.0706629	-0.154186	-2.17966	0.0600053	-2.07261	0.057051	0.0452658	-0.105153	-2.15196	0.0623556	-2.07916	0.0638605	0.0449918	-0.107876	-2.50553	0.0615511	-2.43104	0.0659265
ENSG00000105072	C19orf44	0.711851	0.977076	-3.93321	0.243508	-4.62354	0.295679	0.10426	-0.183602	-4.25712	0.185253	-4.12786	0.174852	0.0650804	-0.0205447	-4.3451	0.132015	-4.33025	0.127459	0.0804112	-0.105189	-4.18209	0.158271	-4.10797	0.150102	0.0949639	0.232251	-4.23784	0.133497	-4.39836	0.130215	0.076054	-0.0237894	-4.29757	0.15241	-4.28072	0.150411	0.082238	0.130545	-4.13681	0.158204	-4.22566	0.14716
ENSG00000105085	MED26	0.205769	0.518498	-4.4298	0.249071	-4.79288	0.26529	0.082307	-0.0680664	-4.2619	0.165741	-4.21347	0.157316	0.0891735	0.200287	-4.18082	0.13752	-4.31882	0.130813	0.12881	0.297134	-4.16755	0.155487	-4.37243	0.147018	0.0713266	0.103909	-4.17742	0.131847	-4.2494	0.130797	0.0749767	-0.0527433	-4.24891	0.144995	-4.21259	0.146844	0.0934005	0.180698	-4.32014	0.156022	-4.4441	0.146764
ENSG00000105088	OLFM2	0.102501	0.235403	-1.98478	0.157718	-2.14663	0.14835	0.0620068	0.0944779	-1.99181	0.111213	-2.05788	0.115571	0.0561508	0.0182398	-1.92638	0.103333	-1.94045	0.116683	0.101301	0.0961079	-2.10516	0.185096	-2.16124	0.112047	0.0904589	0.215735	-2.27434	0.11142	-2.42408	0.112505	0.106304	0.26176	-2.33558	0.117773	-2.51707	0.1182	0.179214	0.394953	-2.58206	0.131886	-2.85862	0.150779
ENSG00000105127	AKAP8	0.102005	0.246574	-3.2397	0.126782	-3.40913	0.113989	0.224243	0.309829	-2.899	0.083763	-3.1135	0.0804337	0.0864432	0.184726	-2.99828	0.0677294	-3.12583	0.0601065	0.164901	0.260643	-3.15749	0.0733583	-3.33817	0.0736218	0.0888024	0.188027	-3.18052	0.0658945	-3.31065	0.0627655	0.0862231	0.198777	-3.21627	0.0727963	-3.35408	0.073398	0.100336	0.219122	-3.42052	0.0826887	-3.57157	0.0721557
ENSG00000105135	ILVBL	0.0604432	-0.0246744	-3.10353	0.123346	-3.08547	0.115191	0.0431149	0.0527711	-2.73925	0.0864034	-2.77514	0.0778262	0.0370468	-0.0498301	-2.89538	0.0736256	-2.86031	0.0660215	0.0365095	-0.0341654	-2.74817	0.0741921	-2.724	0.06737	0.0378204	-0.0290327	-2.80445	0.0764983	-2.78399	0.0719024	0.0512698	-0.113798	-2.81111	0.0800239	-2.73183	0.0750246	0.0390148	0.0524058	-2.58029	0.0755529	-2.61647	0.0736039
ENSG00000105136	ZNF419	0.233268	0.51972	-4.13075	0.184339	-4.49443	0.202161	0.0690488	0.0846628	-4.0291	0.131539	-4.08759	0.13028	0.0626891	0.109597	-4.15362	0.115884	-4.22836	0.104745	0.0848665	0.21458	-3.99551	0.122668	-4.14284	0.110818	0.068972	0.155755	-4.08216	0.107605	-4.19021	0.108105	0.0779871	0.171448	-4.18311	0.124954	-4.3012	0.118492	0.0689558	0.102224	-4.49473	0.131133	-4.56513	0.127965
ENSG00000105137	SYDE1	0.174688	-0.358644	-3.90126	0.290907	-3.6433	0.259073	0.176273	0.428879	-4.0105	0.24427	-4.30578	0.235688	0.320847	0.585578	-4.16606	0.186102	-4.57093	0.180025	0.142923	0.321732	-4.20841	0.212384	-4.43193	0.213169	0.195601	0.454075	-4.23803	0.193698	-4.5531	0.193351	0.170643	0.426328	-3.97984	0.197578	-4.27605	0.201513	0.0981848	-0.0397453	-3.67349	0.202067	-3.64371	0.190141
ENSG00000105143	SLC1A6	0.139553	-0.335841	-3.41446	0.16509	-3.1781	0.141917	0.121364	-0.27894	-2.89887	0.120933	-2.70435	0.111457	0.128278	-0.287243	-3.06335	0.104937	-2.864	0.10227	0.158746	-0.3264	-3.17554	0.114336	-2.94862	0.107911	0.158807	-0.321464	-3.17755	0.110304	-2.95399	0.102871	0.0683701	-0.153282	-3.11208	0.111194	-3.005	0.103139	0.060792	0.0170349	-3.65625	0.124481	-3.66693	0.115024
ENSG00000105171	POP4	0.0584286	-0.0709726	-3.11589	0.117661	-3.06518	0.10415	0.0573094	-0.139593	-2.87082	0.0762779	-2.77345	0.0677555	0.124417	-0.197046	-2.73606	0.0593989	-2.59921	0.0548875	0.0735901	-0.169427	-2.71956	0.070615	-2.60147	0.0605208	0.196537	-0.238319	-2.71335	0.0628811	-2.54786	0.0579533	0.340748	-0.284062	-2.8457	0.0683382	-2.64817	0.0585492	0.159369	-0.238092	-3.11714	0.0674012	-2.95191	0.0642633
ENSG00000105173	CCNE1	0.178826	-0.322517	-5.08485	0.318826	-4.85382	0.295474	0.107486	0.100912	-4.51914	0.221581	-4.58514	0.201736	0.0904256	-0.0216548	-4.44458	0.180988	-4.42832	0.173759	0.0996851	-0.0320996	-4.38593	0.203235	-4.36197	0.193955	0.101302	0.171356	-4.388	0.174097	-4.5096	0.190284	0.104234	-0.139736	-4.65526	0.204177	-4.55612	0.190453	0.12267	0.208539	-5.24525	0.221161	-5.38673	0.20596
ENSG00000105176	URI1	0.108155	0.229737	-2.22472	0.0812597	-2.38366	0.0773498	0.0686022	0.154361	-2.39267	0.0575648	-2.49965	0.0572239	0.0620414	0.123845	-2.33169	0.0419932	-2.41749	0.040906	0.0396059	0.0964966	-2.26911	0.0518416	-2.33581	0.048128	0.0233438	0.0382149	-2.33086	0.042325	-2.35733	0.0418907	0.0268789	-0.0462767	-2.3371	0.0503126	-2.30492	0.0481069	0.0372273	-0.0894433	-2.01382	0.0476813	-1.95169	0.0448248
ENSG00000105185	PDCD5	0.055675	-0.0485907	-1.41879	0.105613	-1.38578	0.112308	0.0497923	-0.0491971	-1.31627	0.10009	-1.28124	0.090724	0.0606945	-0.124739	-1.29586	0.0981338	-1.20905	0.0949078	0.0921485	-0.208948	-1.25216	0.0856257	-1.10703	0.0824207	0.0616418	-0.128354	-1.26824	0.0901185	-1.17992	0.0974269	0.0568089	-0.124295	-1.40729	0.0914087	-1.32047	0.0839368	0.0510109	-0.0775071	-1.54909	0.0909589	-1.49561	0.0938695
ENSG00000105186	ANKRD27	0.617559	0.602193	-3.53984	0.139672	-3.95763	0.142494	0.0508706	-0.0860066	-3.51252	0.0967857	-3.45181	0.0847574	0.037511	0.0753748	-3.27824	0.0647569	-3.33056	0.0660199	0.0401943	-0.0144468	-3.35025	0.0825678	-3.33965	0.0751386	0.0352088	0.0221941	-3.33134	0.0720578	-3.34629	0.0658185	0.0373608	0.00283971	-3.3511	0.0777258	-3.35272	0.0730586	0.0864259	0.20523	-3.54634	0.0864693	-3.6882	0.0819722
ENSG00000105193	RPS16	0.0442863	-0.100401	0.280881	0.0651816	0.350417	0.0661386	0.0285552	-0.00627577	0.172847	0.0641961	0.177675	0.0562474	0.0308131	-0.0445565	0.0509047	0.060145	0.0822654	0.0516735	0.0303865	-0.0284172	0.16985	0.0599686	0.189621	0.0587574	0.029326	0.000513489	0.136997	0.0621983	0.136949	0.0568543	0.0289797	-0.0247057	0.335649	0.0612977	0.352982	0.0578278	0.0477739	-0.108175	0.773351	0.0641529	0.84873	0.0578968
ENSG00000105197	TIMM50	0.102262	-0.236828	-2.7045	0.104342	-2.53851	0.084975	0.0405078	-0.094568	-2.3961	0.0647151	-2.33028	0.0603016	0.159516	-0.200155	-2.27726	0.0535809	-2.13834	0.0499973	0.938389	-0.289784	-2.30467	0.0577982	-2.10363	0.0544205	0.240629	-0.225245	-2.31261	0.0539049	-2.15635	0.0514598	0.0536674	-0.130165	-2.41943	0.057694	-2.32901	0.0541113	0.0433573	-0.103488	-2.70648	0.0625602	-2.63467	0.0613323
ENSG00000105202	FBL	0.0744362	0.187215	-2.5254	0.10683	-2.6539	0.0944582	0.120787	0.227872	-2.49063	0.0739174	-2.64834	0.0705495	0.0307489	-0.0319132	-2.66084	0.0624623	-2.63853	0.0594357	0.0425001	-0.101023	-2.45795	0.0666159	-2.38791	0.0661437	0.0601664	-0.145633	-2.50674	0.0675527	-2.40532	0.0601204	0.0725439	-0.165514	-2.40186	0.0684023	-2.28665	0.0609842	0.110117	-0.207209	-2.13526	0.0678302	-1.99137	0.06394
ENSG00000105204	DYRK1B	0.106031	0.266905	-3.09051	0.126518	-3.27458	0.119006	0.0709667	-0.17743	-3.03359	0.0949993	-2.91021	0.0905661	0.0377662	0.0327539	-3.00448	0.0763752	-3.02698	0.0735999	0.0475715	0.0855732	-2.82135	0.0794576	-2.88113	0.0847262	0.0359064	-0.0167743	-2.82495	0.0792999	-2.81259	0.0688565	0.0420229	0.0167006	-2.84578	0.0840511	-2.85719	0.0819348	0.0630981	0.14829	-3.21793	0.095951	-3.31945	0.0814686
ENSG00000105220	GPI	0.0377752	-0.074347	-0.359094	0.0720734	-0.307246	0.0669645	0.0295206	-0.0294244	-0.00626525	0.0572683	0.0141868	0.0561843	0.139196	-0.173322	0.024675	0.0491368	0.145126	0.0423037	0.115453	-0.176414	0.0543322	0.0468178	0.176292	0.053096	0.057851	-0.125012	0.102299	0.0528589	0.188325	0.0635648	0.0376064	-0.103244	-0.0351533	0.0470892	0.0363659	0.0477801	0.0358982	-0.0910349	-0.52404	0.0530233	-0.46066	0.0474853
ENSG00000105221	AKT2	0.0746756	-0.119825	-3.40686	0.140499	-3.32261	0.13161	0.0720334	-0.175956	-3.13165	0.108247	-3.00839	0.0952414	0.0484767	-0.0844773	-3.32425	0.0924127	-3.2653	0.0877435	0.160026	-0.294263	-3.22041	0.0963457	-3.01584	0.0896152	0.0562301	-0.127918	-3.30047	0.0906727	-3.21142	0.0861131	0.0469383	-0.0335533	-3.20995	0.0977538	-3.18625	0.0928079	0.0442857	0.0308807	-2.83696	0.0949193	-2.85749	0.0850024
ENSG00000105223	PLD3	0.0484839	-0.112591	-0.271436	0.0793297	-0.193285	0.0778764	0.0389301	-0.0437898	0.130698	0.0804527	0.162109	0.0658847	0.0961856	-0.196518	0.0858983	0.0761952	0.223306	0.0588511	0.179042	-0.239318	0.0856551	0.0648524	0.251564	0.0647471	0.253561	-0.271802	0.113487	0.0706152	0.302381	0.063166	0.172904	-0.242049	0.0411617	0.0647419	0.208946	0.06486	0.0978894	-0.211218	-0.357141	0.078443	-0.210297	0.0726659
ENSG00000105229	PIAS4	0.0978159	-0.175163	-3.67319	0.17938	-3.54871	0.161458	0.119211	0.286705	-3.30679	0.135502	-3.50454	0.127435	0.0575948	0.0112274	-3.57164	0.116142	-3.57892	0.111956	0.0608699	0.0119043	-3.32371	0.122932	-3.33145	0.118472	0.0598908	0.0837054	-3.40359	0.112342	-3.46137	0.110426	0.0581841	-0.00852119	-3.2942	0.116325	-3.28876	0.11988	0.0626012	-0.000946314	-3.05115	0.125483	-3.05053	0.126153
ENSG00000105245	NUMBL	0.0849691	0.0958435	-2.68779	0.180133	-2.75011	0.157459	0.348436	-0.522818	-2.46207	0.161926	-2.09623	0.139013	0.157776	-0.370062	-2.47681	0.145494	-2.21898	0.134838	0.341252	-0.511532	-2.61298	0.143466	-2.25798	0.139804	0.144128	-0.346812	-2.34003	0.14796	-2.09902	0.14367	0.0899746	-0.201679	-2.2426	0.144159	-2.10168	0.13635	0.0813208	-0.147206	-2.86125	0.144657	-2.75995	0.149182
ENSG00000105248	YJU2	0.0803894	-0.0793998	-4.05439	0.168828	-3.99561	0.14417	0.0765068	0.192803	-3.69956	0.105221	-3.83265	0.100091	0.0671548	-0.1682	-3.96092	0.0824306	-3.84375	0.0749136	0.0523099	0.100882	-3.72659	0.0888291	-3.79654	0.0890588	0.0392508	0.00875159	-3.89504	0.0791962	-3.90098	0.077594	0.0637157	-0.15553	-3.90928	0.0863682	-3.80136	0.0849362	0.15201	-0.289677	-3.92285	0.0952588	-3.7216	0.0902369
ENSG00000105251	SHD	0.135578	0.25389	-4.66388	0.25941	-4.82891	0.210593	0.135925	0.330345	-3.88263	0.160788	-4.10955	0.147489	0.0662711	0.0947977	-3.39894	0.128829	-3.464	0.123932	0.0699797	0.082051	-3.5133	0.14591	-3.56762	0.1274	0.0652473	-0.0302877	-3.95288	0.132246	-3.93096	0.126149	0.129758	0.318624	-4.18405	0.145723	-4.40449	0.143318	0.10248	-0.233163	-4.92137	0.160693	-4.75741	0.145376
ENSG00000105254	TBCB	0.0317919	-0.040625	-1.01771	0.0634445	-0.989318	0.0595305	0.0318811	-0.070222	-0.885619	0.0504821	-0.836734	0.0462415	0.0494142	-0.116473	-0.737641	0.0493026	-0.656502	0.0400883	0.0383853	-0.0965612	-0.716367	0.046955	-0.64924	0.042524	0.0266784	-0.0552517	-0.701074	0.0454895	-0.662632	0.0422476	0.0919655	-0.160395	-0.76886	0.0486886	-0.657662	0.0482003	0.269635	-0.215049	-0.494883	0.0493769	-0.345544	0.0435506
ENSG00000105255	FSD1	0.104294	-0.254597	-2.85116	0.117794	-2.67264	0.0984542	0.0477991	-0.111838	-2.3427	0.0756123	-2.26463	0.0678922	0.0480003	-0.1118	-2.05741	0.0657209	-1.97978	0.0637855	0.0420932	-0.101307	-1.96584	0.0683348	-1.89552	0.0663384	0.0635723	-0.147718	-1.96423	0.0657044	-1.86162	0.0623015	0.0337909	0.025064	-2.17046	0.0723273	-2.18717	0.0625928	0.0451344	0.102371	-2.77273	0.0724968	-2.8435	0.06977
ENSG00000105258	POLR2I	0.201111	-0.327217	-0.999591	0.103095	-0.771524	0.0904915	0.0751996	-0.190035	-0.796263	0.0949158	-0.664538	0.0946355	0.114821	-0.246976	-0.88738	0.0974727	-0.715562	0.0904892	0.0964542	-0.220255	-0.833041	0.094819	-0.680075	0.0919076	0.0797117	-0.193558	-0.893418	0.0956228	-0.758815	0.0909856	0.0640813	-0.147122	-0.883052	0.0949513	-0.78067	0.0907736	0.0573297	-0.127502	-0.563154	0.0929694	-0.474525	0.0900748
ENSG00000105270	CLIP3	0.0447461	-0.0859838	-0.525271	0.0826399	-0.464044	0.0599064	0.0343857	-0.0592522	-0.395185	0.0617925	-0.354052	0.0605938	0.031106	-0.0586063	-0.429303	0.0547462	-0.3886	0.0532743	0.0356784	-0.0676956	-0.338428	0.0611418	-0.291198	0.0560469	0.0304032	-0.0471569	-0.304702	0.0508956	-0.272597	0.0614598	0.0418461	-0.0778738	-0.39521	0.0649627	-0.341002	0.0617187	0.0326623	0.00144912	-0.66086	0.0619645	-0.662294	0.0686583
ENSG00000105278	ZFR2	0.151877	-0.363308	-3.84047	0.162226	-3.58541	0.140493	0.22444	-0.38276	-3.51994	0.112086	-3.25444	0.111274	0.229387	-0.354816	-3.54719	0.109421	-3.29971	0.0938312	0.671043	-0.486736	-3.41315	0.105777	-3.07542	0.102888	0.107036	-0.232072	-3.42087	0.0987665	-3.25899	0.0883498	0.0538585	-0.0960696	-3.53746	0.0987773	-3.46994	0.0887417	0.0594359	0.0635696	-3.84784	0.114398	-3.89193	0.114397
ENSG00000105287	PRKD2	0.162447	0.179786	-4.535	0.333183	-4.64066	0.267806	0.144807	-0.232069	-4.93554	0.244631	-4.77818	0.259144	0.104768	-0.113294	-4.98467	0.211539	-4.90337	0.196703	0.11249	0.163284	-4.67833	0.218767	-4.78798	0.20207	0.100509	0.0122779	-4.77899	0.200699	-4.78804	0.203866	0.134819	0.293733	-4.44689	0.230793	-4.64617	0.212802	0.116459	0.123472	-4.33779	0.232092	-4.42139	0.222179
ENSG00000105290	APLP1	0.0736864	-0.192785	-0.30423	0.0817744	-0.169656	0.0690438	0.322652	-0.293923	0.128291	0.069353	0.332127	0.0676208	2.67623	-0.435041	0.0532612	0.0599738	0.354019	0.0723179	0.604814	-0.33098	0.128913	0.0636577	0.358139	0.066707	2.49148	-0.375376	0.196315	0.0645997	0.456502	0.064716	2.45083	-0.404997	0.307424	0.0774974	0.589491	0.0597773	0.304587	-0.319496	0.54898	0.0766825	0.770111	0.081042
ENSG00000105298	CACTIN	0.142899	-0.340281	-4.38237	0.191948	-4.14221	0.167997	0.062734	-0.115015	-3.83498	0.117256	-3.75396	0.105324	0.248263	-0.340988	-4.00885	0.0964113	-3.77189	0.0902863	0.122143	-0.267416	-3.87412	0.101255	-3.68799	0.0931239	0.0575342	-0.137244	-3.88217	0.0857702	-3.78725	0.0880095	0.0480365	0.0233052	-3.82157	0.0987751	-3.83726	0.0942814	0.0513189	-0.0287734	-3.80673	0.107993	-3.78574	0.0979026
ENSG00000105321	CCDC9	0.134958	0.17018	-4.47692	0.263756	-4.59154	0.251422	0.0860541	0.0365591	-3.89445	0.171041	-3.91944	0.168454	0.0778829	-0.0244261	-4.3332	0.153321	-4.31575	0.149774	0.109683	-0.241653	-4.35105	0.167554	-4.18295	0.16455	0.106845	-0.26637	-4.28243	0.152663	-4.09626	0.141927	0.0828472	0.0471429	-4.04206	0.156019	-4.07554	0.161223	0.0859988	0.0597927	-4.53454	0.169541	-4.57561	0.166552
ENSG00000105323	HNRNPUL1	0.0524661	0.101242	-2.11672	0.0952767	-2.18636	0.0892632	0.0499777	0.114844	-2.0495	0.0681852	-2.12967	0.0757789	0.0355873	0.0500893	-2.20614	0.0666114	-2.24072	0.0644658	0.0364012	0.0101796	-2.16087	0.0792979	-2.16686	0.0643215	0.0356981	0.0304909	-2.16002	0.0673042	-2.1812	0.0680205	0.036886	-0.0243913	-2.08811	0.074713	-2.07069	0.0678484	0.0333781	-0.0103824	-1.82656	0.0666168	-1.81949	0.0684734
ENSG00000105325	FZR1	0.0935034	-0.226272	-2.93735	0.112405	-2.77835	0.0908733	0.0481668	-0.114664	-2.65928	0.0735651	-2.5793	0.0664211	0.0351524	-0.0870738	-2.56452	0.0542363	-2.50435	0.0571912	0.0302003	-0.0271354	-2.3872	0.0631821	-2.36818	0.0595078	0.0357723	-0.0821788	-2.39117	0.0562333	-2.33407	0.0537655	0.0461871	-0.11932	-2.49632	0.0614747	-2.41353	0.0597422	0.0356831	-0.0678158	-2.48448	0.0606884	-2.43769	0.0642343
ENSG00000105327	BBC3	0.213603	0.526287	-4.28714	0.226922	-4.65175	0.226714	0.111834	-0.273556	-3.95689	0.165705	-3.76554	0.154451	0.121413	-0.293548	-4.13786	0.136845	-3.93415	0.135795	0.175166	-0.38423	-4.06333	0.154894	-3.79451	0.138594	0.0813021	-0.171413	-4.03333	0.138286	-3.91471	0.139087	0.147905	-0.34143	-4.04515	0.14845	-3.80663	0.13601	0.0810397	-0.115645	-4.29099	0.159813	-4.20823	0.142259
ENSG00000105329	TGFB1	0.143544	0.246027	-3.89277	0.273819	-4.05891	0.26057	0.121806	-0.190674	-4.27859	0.236217	-4.14218	0.216236	0.122097	-0.242659	-4.55239	0.205672	-4.38544	0.211519	0.117606	-0.11606	-4.73856	0.238225	-4.65358	0.217232	0.11122	0.113406	-4.5385	0.211763	-4.61802	0.21654	0.110418	-0.140718	-4.23117	0.217829	-4.13053	0.202797	0.180943	-0.43338	-3.56135	0.214275	-3.25852	0.202914
ENSG00000105339	DENND3	0.080707	0.00325154	-3.82767	0.175013	-3.82757	0.159263	0.161771	-0.325705	-3.45019	0.115088	-3.22336	0.10531	0.221128	-0.336557	-3.61114	0.0959548	-3.37747	0.0917959	0.120618	-0.278449	-3.90793	0.114561	-3.71397	0.105967	0.136102	-0.282026	-3.68351	0.098788	-3.4879	0.0976054	0.0524871	0.00361424	-3.50761	0.108996	-3.50948	0.103005	0.0543782	-0.0154579	-3.83798	0.114676	-3.82601	0.103388
ENSG00000105341	DMAC2	0.0990324	-0.239869	-3.01652	0.118214	-2.84806	0.0977253	0.0548581	-0.131067	-2.72748	0.0712021	-2.63627	0.0659399	0.232019	-0.227517	-2.66971	0.0550848	-2.51196	0.0540265	0.164812	-0.22761	-2.63269	0.0621669	-2.47473	0.0590813	0.227645	-0.228836	-2.67384	0.0536863	-2.51533	0.0556721	3.66935	-0.405458	-2.83065	0.0658045	-2.54924	0.0599456	0.0503199	-0.121618	-3.02855	0.0673135	-2.94394	0.0624884
ENSG00000105355	PLIN3	0.120688	-0.0588739	-3.82502	0.250491	-3.77825	0.2258	0.940716	0.878781	-4.0758	0.20778	-4.6835	0.202903	0.897816	0.797477	-4.25094	0.187876	-4.80045	0.169466	0.630814	0.762117	-4.29514	0.188613	-4.82511	0.196984	0.848337	0.766305	-4.16081	0.180858	-4.69049	0.172698	0.112974	0.230136	-3.72116	0.187076	-3.87887	0.176123	0.126184	0.288649	-2.62039	0.185881	-2.81967	0.180431
ENSG00000105357	MYH14	0.0978767	0.1927	-3.3375	0.164801	-3.47011	0.158067	0.0891109	0.208988	-3.65147	0.142577	-3.79563	0.138027	0.451188	0.482748	-3.50406	0.117256	-3.8392	0.122074	0.0649051	-0.0198227	-3.31415	0.144075	-3.29788	0.123451	0.113874	0.27864	-3.28238	0.13233	-3.47332	0.114283	0.073314	0.156562	-3.38576	0.12068	-3.4942	0.120043	0.0675436	-0.090355	-2.75038	0.134785	-2.68602	0.120746
ENSG00000105364	MRPL4	0.629312	-0.405144	-2.5181	0.0943829	-2.23595	0.0790075	0.0710241	-0.155475	-2.05138	0.0607081	-1.9431	0.0516649	0.118987	-0.179715	-1.97442	0.0492387	-1.8499	0.050234	0.0816296	-0.162858	-1.90014	0.0547628	-1.78707	0.0513142	0.329536	-0.219872	-1.95049	0.0512261	-1.79774	0.0439254	0.174675	-0.208457	-2.17876	0.0535951	-2.03416	0.0516012	0.0505862	-0.123345	-2.54068	0.0592938	-2.45486	0.0536603
ENSG00000105372	RPS19	0.127405	-0.217803	0.386116	0.0686936	0.537346	0.0649277	0.0323172	-0.00926938	0.360521	0.0615519	0.366783	0.0644078	0.0388647	-0.0823806	0.195767	0.0592241	0.252425	0.0662811	0.0304324	-0.0588411	0.339874	0.0542517	0.380411	0.0585725	0.0302215	-0.0542967	0.349249	0.0519334	0.386314	0.0619264	0.0395368	-0.0850956	0.529522	0.053587	0.588105	0.060767	0.0668764	-0.151115	0.921073	0.0651409	1.02571	0.0668781
ENSG00000105373	NOP53	0.0397195	-0.0135759	-1.66891	0.0822266	-1.65912	0.0776616	0.0686643	0.161285	-1.76367	0.0701642	-1.87484	0.0604805	0.0358216	0.0762803	-1.8775	0.0618156	-1.92998	0.055085	0.0304644	0.0137369	-1.70816	0.0613061	-1.71758	0.0594832	0.0310716	0.0448849	-1.76714	0.0600683	-1.79793	0.0545297	0.0316057	0.0366444	-1.68892	0.0629722	-1.71397	0.0572311	0.0893085	-0.173836	-1.27938	0.0614834	-1.15858	0.0562129
ENSG00000105376	ICAM5	0.0935766	-0.222975	-2.38187	0.1432	-2.22494	0.125171	0.0657266	-0.117792	-1.67675	0.127083	-1.5927	0.10619	0.181187	-0.343069	-2.16406	0.109827	-1.92597	0.1062	0.188583	-0.365821	-2.35465	0.12069	-2.10019	0.113145	0.14768	-0.32294	-2.17323	0.11129	-1.95022	0.118558	0.0694022	-0.147513	-2.03165	0.118784	-1.92851	0.110561	0.0624038	0.011913	-2.85372	0.134406	-2.85963	0.115499
ENSG00000105379	ETFB	0.0824594	-0.189922	-1.54516	0.0839335	-1.41274	0.0743558	0.0499602	-0.124921	-1.62102	0.0661953	-1.53423	0.0629334	0.0346076	-0.0748219	-1.41889	0.0552697	-1.36706	0.0558235	0.0288518	-0.0176119	-1.42418	0.0565789	-1.412	0.0572154	0.0308612	-0.0537786	-1.41061	0.0573157	-1.37315	0.0540675	0.0817791	-0.171495	-1.39681	0.0583009	-1.27823	0.0629087	0.0749697	-0.16015	-1.09572	0.0616998	-0.984327	0.0551315
ENSG00000105393	BABAM1	0.113183	-0.218542	-1.75437	0.0798411	-1.60182	0.0651487	0.033417	-0.052974	-1.33565	0.0602714	-1.29875	0.0573012	0.0687086	-0.146175	-1.27513	0.0526093	-1.1736	0.0484042	0.255935	-0.237665	-1.171	0.0573478	-1.00594	0.0514208	0.0823643	-0.153567	-1.15498	0.0514147	-1.04839	0.0485807	0.107326	-0.181186	-1.32079	0.0609857	-1.19456	0.0492988	0.0556437	-0.13237	-1.69197	0.0566534	-1.60046	0.0609077
ENSG00000105397	TYK2	0.0914244	-0.0100071	-3.92439	0.181506	-3.91798	0.183294	0.0678167	-0.00709163	-3.68651	0.136535	-3.68117	0.13366	0.065842	-0.123843	-4.00237	0.120714	-3.91506	0.10787	0.0782661	-0.1802	-3.85843	0.139708	-3.73086	0.117453	0.0576823	-0.027827	-3.86254	0.118797	-3.84294	0.115588	0.0623278	-0.00667051	-3.73909	0.132599	-3.7329	0.118942	0.0636653	-0.0689234	-3.42074	0.123791	-3.37195	0.115812
ENSG00000105401	CDC37	0.0633331	-0.164052	-1.86731	0.0902687	-1.75348	0.0883959	0.0451415	-0.101511	-1.4787	0.08238	-1.40706	0.0647662	0.0445926	-0.106187	-1.3426	0.0689112	-1.26849	0.0611908	0.059236	-0.137975	-1.2536	0.0726985	-1.15724	0.0623488	0.069675	-0.155428	-1.27488	0.0698494	-1.16655	0.061103	0.0417749	-0.0703173	-1.43084	0.0790183	-1.38118	0.066468	0.0478751	-0.105916	-1.92138	0.063872	-1.84821	0.0680112
ENSG00000105402	NAPA	0.0308997	-0.0240268	-0.97492	0.0643508	-0.958005	0.0600633	0.0446138	-0.119326	-0.649242	0.0606332	-0.566142	0.0535137	0.060491	-0.122064	-0.49003	0.0486072	-0.405056	0.0403396	0.0359156	-0.072188	-0.482194	0.063887	-0.431922	0.0599196	0.0287882	-0.0551806	-0.504432	0.0544276	-0.466068	0.0521279	0.0392702	-0.0860569	-0.723102	0.0556789	-0.662775	0.0419082	0.0298898	-0.0514446	-1.19215	0.0518194	-1.15667	0.0551315
ENSG00000105404	RABAC1	0.389108	-0.341218	-1.1149	0.0817373	-0.877881	0.075253	0.088014	-0.190652	-0.856169	0.0701599	-0.723911	0.0686563	0.0753515	-0.166299	-0.689219	0.0626419	-0.574188	0.0666478	0.125467	-0.227257	-0.801097	0.0712827	-0.643415	0.0692711	0.167009	-0.237411	-0.724092	0.0661667	-0.559453	0.0653363	0.0756484	-0.166364	-0.772823	0.0657836	-0.657263	0.0620109	0.136885	-0.232271	-0.831595	0.0654826	-0.671113	0.0729801
ENSG00000105409	ATP1A3	0.0965949	-0.217461	-0.311892	0.0823403	-0.162474	0.0971255	0.125775	-0.262866	-0.0990133	0.0843132	0.0828624	0.0874619	0.0733051	-0.177383	0.0274947	0.07791	0.1511	0.0689975	0.107078	-0.228467	-0.018407	0.0854306	0.140645	0.0766992	0.254285	-0.282663	-0.0638419	0.0700556	0.131842	0.0733425	0.24973	-0.291498	-0.281843	0.0739898	-0.0799325	0.0757274	0.183207	-0.302566	-0.765724	0.0962519	-0.555118	0.0859641
ENSG00000105419	MEIS3	1.12094	-0.730593	-2.62443	0.159494	-2.11689	0.151728	0.35329	-0.521883	-2.09666	0.170677	-1.7291	0.129374	8.47256	-0.896788	-2.6724	0.156667	-2.04775	0.135307	0.228358	-0.463856	-2.35171	0.138244	-2.03318	0.156862	0.132357	-0.311586	-2.04424	0.135396	-1.82686	0.124859	0.0681671	-0.115061	-1.73164	0.142811	-1.6493	0.12121	0.0725497	0.000981774	-2.39303	0.137389	-2.3959	0.150471
ENSG00000105426	PTPRS	0.16585	-0.188345	-4.44655	0.326934	-4.30601	0.29533	0.133577	0.0828081	-4.04903	0.27122	-4.10042	0.247691	0.113772	0.0852719	-4.21499	0.216931	-4.2776	0.233348	0.137025	0.199443	-4.31886	0.252991	-4.45528	0.243826	0.113572	-0.105723	-4.39805	0.225504	-4.32634	0.231108	0.120579	-0.0394459	-4.23223	0.242546	-4.2047	0.239909	0.28219	0.623841	-4.51165	0.24177	-4.94858	0.25793
ENSG00000105427	CNFN	0.127901	-0.158908	-4.08788	0.252434	-3.97461	0.237357	0.127896	-0.296997	-4.1791	0.190594	-3.97014	0.17379	0.266926	-0.475477	-4.38455	0.154085	-4.05314	0.14111	0.124337	-0.29492	-4.14538	0.175573	-3.93846	0.16067	9.29957	-0.969166	-4.36561	0.153453	-3.69313	0.148347	1.49074	-0.794566	-4.3612	0.175984	-3.80571	0.146224	0.241341	-0.506066	-4.58823	0.184499	-4.23388	0.16389
ENSG00000105429	MEGF8	0.0663705	-0.163264	-2.40924	0.102483	-2.29465	0.0871027	0.0689778	-0.163997	-2.36161	0.0738323	-2.2476	0.0688936	0.0428486	-0.0965282	-2.36691	0.0690887	-2.29924	0.0574293	0.0763414	-0.173663	-2.28509	0.0843251	-2.16342	0.0675298	0.0491308	-0.110706	-2.34386	0.0759916	-2.26625	0.0636432	0.0544186	-0.130225	-2.40749	0.0788528	-2.31621	0.0648898	0.0724373	-0.167816	-2.61019	0.0740513	-2.49327	0.065773
ENSG00000105438	KDELR1	0.167574	-0.327739	-3.04498	0.117304	-2.8161	0.101891	0.0461467	0.100461	-2.69153	0.0775494	-2.7607	0.0711774	0.0389642	-0.0934919	-2.73866	0.062236	-2.67375	0.0602002	0.0333447	-0.0245913	-2.61972	0.0693288	-2.60229	0.0635599	0.0359392	-0.0636566	-2.64439	0.0659196	-2.59983	0.0591227	0.0372915	-0.0663989	-2.67422	0.0699663	-2.62786	0.0647377	0.0576583	-0.144411	-2.78565	0.0683178	-2.68548	0.0670346
ENSG00000105443	CYTH2	0.27237	-0.415724	-3.10081	0.129349	-2.80989	0.105663	0.0439865	-0.08671	-2.72303	0.0780684	-2.66237	0.0705392	0.115029	-0.201507	-2.5639	0.0629259	-2.42405	0.0600063	0.0896808	-0.188245	-2.30543	0.0734869	-2.1742	0.0624999	1.48648	-0.375018	-2.42749	0.0650109	-2.16732	0.0616367	1.05352	-0.375976	-2.53205	0.0717473	-2.2712	0.0682389	0.222276	-0.27546	-2.7521	0.0761861	-2.56045	0.0661114
ENSG00000105447	GRWD1	0.184403	0.420747	-3.65996	0.157846	-3.95215	0.160825	0.0553249	0.0028069	-3.50346	0.113822	-3.50454	0.106502	0.0717275	-0.175643	-3.62631	0.0966376	-3.50461	0.0968728	0.061586	-0.11923	-3.49242	0.109282	-3.40866	0.0986835	0.0495929	-0.016902	-3.48324	0.0989908	-3.47153	0.0992402	0.0890893	-0.221141	-3.57068	0.105774	-3.41704	0.102282	0.0557199	0.063511	-3.54078	0.106945	-3.58501	0.109153
ENSG00000105464	GRIN2D	0.187683	-0.456171	-4.07553	0.264133	-3.7474	0.213316	0.101096	-0.141069	-3.9708	0.19558	-3.8686	0.172391	0.0875216	-0.150448	-4.33672	0.158491	-4.23147	0.151955	0.0911936	0.119354	-4.15748	0.177788	-4.23777	0.163675	0.126903	-0.311164	-4.57663	0.159028	-4.36106	0.159756	0.086847	-0.0770765	-4.61502	0.173333	-4.5608	0.16739	0.104609	-0.152713	-4.94019	0.201183	-4.83117	0.184811
ENSG00000105472	CLEC11A	0.103247	-0.223635	-3.55049	0.170037	-3.39336	0.157345	0.138852	-0.312359	-3.42755	0.138747	-3.20808	0.116357	0.0801724	-0.190836	-3.55529	0.118979	-3.42323	0.120032	0.0647757	0.0812795	-3.2704	0.123501	-3.32652	0.121574	0.070173	-0.145846	-3.41957	0.118249	-3.31881	0.120277	0.0716369	-0.140489	-3.61314	0.126383	-3.51633	0.130238	0.0667381	0.0994867	-3.45915	0.126678	-3.52748	0.121963
ENSG00000105483	CARD8	0.226235	0.54717	-3.65013	0.245143	-4.03564	0.268967	0.144888	-0.330127	-4.2748	0.226516	-4.03909	0.194837	0.121014	0.281439	-4.32753	0.181541	-4.52117	0.172897	0.163022	0.401653	-4.23095	0.219728	-4.50447	0.195561	0.143877	0.34593	-4.30947	0.186307	-4.54907	0.184472	0.10279	0.10233	-3.97547	0.208513	-4.041	0.178814	0.0953826	-0.0754997	-3.32602	0.190115	-3.27167	0.179693
ENSG00000105486	LIG1	0.183584	0.44149	-4.49622	0.254809	-4.80615	0.271451	0.10026	-0.174804	-4.43632	0.181071	-4.31325	0.170417	0.123022	-0.308282	-4.84142	0.148372	-4.62693	0.142492	0.189436	-0.444907	-4.71393	0.17727	-4.40279	0.160273	0.119486	-0.293633	-4.60074	0.14566	-4.39703	0.14454	0.0951462	-0.188123	-4.60878	0.158205	-4.47794	0.155537	0.0863783	0.144654	-4.22278	0.158764	-4.3224	0.15534
ENSG00000105497	ZNF175	0.185815	0.459813	-4.09222	0.205898	-4.41172	0.209714	0.202954	0.437977	-3.90132	0.156707	-4.20396	0.150758	0.11235	0.270823	-4.07727	0.123688	-4.26406	0.115808	0.0874633	0.187551	-3.91567	0.138439	-4.04531	0.135344	0.101125	0.247879	-3.98326	0.123362	-4.15558	0.127333	0.135776	0.325444	-4.05782	0.143128	-4.28251	0.136438	0.0774826	0.118366	-4.12085	0.144048	-4.20292	0.144669
ENSG00000105499	PLA2G4C	0.077212	0.0636912	-3.23594	0.158398	-3.27783	0.142862	0.086316	-0.210231	-3.27332	0.129188	-3.12683	0.122926	0.0763029	0.175474	-3.29643	0.117155	-3.41736	0.110914	0.0633672	0.0903484	-3.20084	0.126756	-3.26158	0.110622	0.0714611	-0.144711	-3.2862	0.121616	-3.18395	0.104825	0.0596494	-0.0792775	-3.14859	0.116889	-3.09278	0.109376	0.084163	-0.203911	-2.69142	0.120953	-2.54942	0.11521
ENSG00000105509	HAS1	0.185229	0.346221	-5.23339	0.332283	-5.47009	0.324978	0.12211	0.196428	-4.63368	0.235679	-4.76646	0.223831	0.0940388	-0.0648858	-4.50221	0.198456	-4.45447	0.183149	0.10397	0.0933572	-4.39393	0.210137	-4.45677	0.200522	0.102251	0.142161	-4.57506	0.20298	-4.6703	0.18719	0.105188	0.0390555	-4.85808	0.220874	-4.88293	0.21001	0.108935	0.0305624	-5.34776	0.225505	-5.36623	0.212519
ENSG00000105514	RAB3D	0.101996	0.221572	-3.81322	0.169036	-3.96543	0.160773	0.0788008	-0.184539	-3.7726	0.12869	-3.64325	0.116334	0.0563984	-0.0994017	-3.51978	0.102276	-3.45024	0.0958397	0.0918937	-0.227119	-3.72619	0.110795	-3.56819	0.105647	0.0562445	-0.106666	-3.54753	0.0989137	-3.47356	0.0981958	0.0598747	-0.111421	-3.63672	0.111812	-3.5584	0.101016	0.0709646	-0.159154	-4.0612	0.117485	-3.95031	0.11213
ENSG00000105516	DBP	0.0999539	-0.155945	-2.26192	0.183309	-2.15386	0.183729	0.0864221	0.0903237	-2.04385	0.162145	-2.10872	0.175177	0.0831083	-0.00793815	-2.191	0.1759	-2.18392	0.166354	0.0863685	-0.0853822	-2.00106	0.17459	-1.94219	0.174788	0.0848428	-0.0883641	-2.23211	0.171649	-2.17031	0.166622	0.0927478	-0.0591826	-2.29685	0.185442	-2.25398	0.173992	0.0946304	0.114878	-2.55313	0.183847	-2.63151	0.1765
ENSG00000105518	TMEM205	0.0459989	-0.103709	-1.62378	0.0763212	-1.55129	0.0678412	0.500861	-0.263216	-1.51762	0.0591068	-1.33477	0.0517641	4.52263	-0.350898	-1.66255	0.0562309	-1.41911	0.0521488	10.8797	-0.409172	-1.65421	0.0601242	-1.37013	0.0519243	7.37328	-0.352909	-1.56223	0.0538774	-1.31751	0.051822	1.47919	-0.300401	-1.53382	0.0550875	-1.32523	0.0479023	0.319042	-0.243314	-1.64314	0.0532096	-1.47447	0.0530465
ENSG00000105519	CAPS	0.125777	-0.132904	-4.17103	0.249803	-4.07393	0.230959	0.101951	0.0771021	-4.72828	0.205299	-4.78102	0.203582	0.0953925	0.183406	-4.77895	0.162864	-4.9069	0.168069	0.0938901	-0.120952	-4.68252	0.176124	-4.59913	0.178741	0.0856562	0.0186784	-4.79723	0.171658	-4.80931	0.166539	0.0880463	0.0032473	-4.52609	0.17563	-4.52884	0.178021	0.082825	0.111664	-3.41226	0.167434	-3.4876	0.156377
ENSG00000105520	PLPPR2	0.0938073	-0.237767	-1.86876	0.142075	-1.7012	0.119531	0.275445	-0.426991	-1.59424	0.118989	-1.29853	0.120306	0.110284	-0.261326	-1.71906	0.103611	-1.53834	0.107334	0.0875496	-0.20353	-1.78955	0.100552	-1.6501	0.116008	0.125121	-0.273195	-1.66451	0.112757	-1.4737	0.0986927	0.111084	-0.25467	-1.51147	0.112726	-1.3345	0.109116	0.075665	-0.187289	-1.88886	0.122248	-1.75693	0.102212
ENSG00000105538	RASIP1	0.104835	-0.055019	-4.35231	0.215805	-4.31115	0.201072	0.0738753	-0.0125862	-3.91489	0.148514	-3.90572	0.145223	0.111646	-0.273498	-4.22102	0.13416	-4.03032	0.125801	0.385706	-0.522798	-4.16941	0.146516	-3.80465	0.128981	0.127017	-0.306013	-4.53974	0.13175	-4.32751	0.131277	0.073726	-0.0790882	-4.49421	0.143151	-4.43869	0.138005	0.0952314	0.19917	-4.69216	0.157664	-4.82892	0.148971
ENSG00000105552	BCAT2	0.157214	0.392881	-3.73515	0.218679	-4.00535	0.209798	0.0839677	0.0305791	-3.7338	0.176175	-3.75191	0.15739	0.0794134	-0.0556896	-3.94659	0.155727	-3.9076	0.152854	0.0831784	0.0359631	-3.79967	0.162278	-3.82404	0.157886	0.0798557	-0.0810372	-3.90392	0.155519	-3.84689	0.149785	0.105535	-0.240363	-3.83928	0.165088	-3.67122	0.155945	0.0812366	-0.0347274	-3.48489	0.160263	-3.46026	0.157347
ENSG00000105556	MIER2	0.13252	0.326688	-4.03951	0.183109	-4.26551	0.181101	0.0704996	-0.135419	-3.76321	0.126974	-3.6681	0.116775	0.0691946	-0.159435	-3.79027	0.102806	-3.67927	0.0985074	0.0599935	-0.0820368	-3.72557	0.121657	-3.66745	0.11039	0.0514597	0.0723724	-3.70824	0.0999105	-3.75849	0.101153	0.0752711	-0.172923	-3.80432	0.116707	-3.68327	0.106093	0.0562219	0.0282656	-3.72359	0.115969	-3.74232	0.10842
ENSG00000105568	PPP2R1A	0.0623598	-0.133224	-0.309654	0.0687618	-0.216791	0.0616548	0.0327262	-0.0239401	0.0509926	0.0645499	0.0673158	0.0687608	0.0413353	-0.045609	0.172615	0.0699281	0.203473	0.0800007	0.0403894	-0.0580225	0.189279	0.0678408	0.229168	0.0729366	0.0301063	-0.025385	0.318396	0.0572444	0.335734	0.0614995	0.0401378	-0.0786801	0.143809	0.0516371	0.197994	0.0581448	0.0306513	0.0284892	-0.319691	0.057466	-0.339934	0.0651642
ENSG00000105576	TNPO2	0.0541446	-0.0295603	-1.60714	0.115508	-1.58535	0.102696	0.0642548	-0.153352	-1.57785	0.101308	-1.47094	0.0945712	0.0643427	-0.158719	-1.54446	0.0922162	-1.43399	0.0868751	0.0666586	-0.163796	-1.44806	0.0910302	-1.3343	0.0882222	0.0495549	-0.0711948	-1.40088	0.0982538	-1.35075	0.0895341	0.0464245	-0.026047	-1.43581	0.0942495	-1.41759	0.0921116	0.0500776	0.0779035	-1.65128	0.0926495	-1.70533	0.092999
ENSG00000105583	WDR83OS	0.0762959	-0.175232	-1.53027	0.0753268	-1.40874	0.0747828	0.0498417	-0.116933	-1.29443	0.0607234	-1.21419	0.0729526	0.108944	-0.190361	-1.27568	0.0669708	-1.14298	0.0542937	0.0621968	-0.146487	-1.30407	0.0644364	-1.20222	0.059589	0.064275	-0.140099	-1.33754	0.054293	-1.24077	0.0604079	0.0363955	-0.040534	-1.28346	0.0649542	-1.25552	0.0679592	0.0672954	-0.15287	-1.13903	0.0613909	-1.03327	0.0647313
ENSG00000105605	CACNG7	0.138028	0.340236	-2.89458	0.191079	-3.12759	0.176285	0.0910095	-0.141352	-2.92134	0.185075	-2.81873	0.156626	0.0986505	-0.215102	-2.91551	0.173928	-2.76408	0.158233	0.0996488	-0.233255	-2.75474	0.169633	-2.59126	0.156447	0.105071	-0.232252	-2.86286	0.179869	-2.69799	0.156955	0.0843861	-0.0786485	-2.98966	0.173654	-2.9355	0.174366	0.087686	-0.101993	-3.27313	0.181027	-3.20034	0.169089
ENSG00000105607	GCDH	0.0907048	-0.122951	-3.74842	0.179016	-3.65998	0.160556	0.0700391	-0.0767866	-3.7877	0.139525	-3.73378	0.134642	0.0647832	0.108591	-3.80732	0.124358	-3.88091	0.11021	0.176513	0.366711	-3.65459	0.120197	-3.90911	0.123511	0.0595435	0.068474	-3.7435	0.117926	-3.79007	0.109669	0.0617907	-0.0785141	-3.75883	0.118538	-3.70408	0.115533	0.0635294	0.0335258	-3.5944	0.129107	-3.61669	0.12086
ENSG00000105612	DNASE2	0.0704299	-0.0666883	-3.45075	0.143016	-3.4031	0.132285	2.70936	0.627671	-3.44518	0.101726	-3.88141	0.112165	0.0785417	0.184783	-3.46718	0.0867653	-3.59508	0.0843371	0.0814161	0.199215	-3.39754	0.0929624	-3.53534	0.0898967	0.0463739	0.0798812	-3.56418	0.0855328	-3.61934	0.0830655	0.0467765	0.0574926	-3.44684	0.0914693	-3.48636	0.0877855	0.0488588	-0.068209	-3.30412	0.0938234	-3.25669	0.0920172
ENSG00000105613	MAST1	0.0663508	-0.133807	-2.28749	0.116965	-2.1937	0.107386	0.202705	-0.336485	-2.07367	0.102624	-1.83979	0.0961579	0.165825	-0.293038	-1.93372	0.0944112	-1.72982	0.085779	0.15754	-0.294012	-1.80347	0.0956839	-1.59903	0.088856	0.0905127	-0.215043	-1.81626	0.0924204	-1.66681	0.0882238	0.0611372	-0.14789	-1.93129	0.0854435	-1.8293	0.0912812	0.0495558	0.0526962	-2.46566	0.0962923	-2.50216	0.0956851
ENSG00000105617	LENG1	0.147387	-0.352711	-4.38469	0.214361	-4.13491	0.186789	0.137502	0.323431	-3.80659	0.130833	-4.03085	0.130876	0.0607975	-0.0939361	-3.97629	0.109078	-3.91127	0.110072	0.112122	0.27946	-3.79979	0.121406	-3.9924	0.112786	0.056988	-0.0506149	-4.00571	0.108029	-3.97073	0.108837	0.0723891	-0.152478	-4.02837	0.119459	-3.92252	0.118023	0.0602991	-0.0565586	-3.85813	0.116611	-3.81865	0.113938
ENSG00000105618	PRPF31	0.0670151	-0.149533	-2.75389	0.107417	-2.64946	0.100017	0.0395099	-0.0699499	-2.48701	0.073473	-2.43811	0.0675889	0.0619305	-0.143243	-2.64802	0.0638416	-2.54852	0.0606356	0.0472373	-0.109449	-2.54638	0.0735815	-2.47018	0.0687075	0.0719678	-0.162309	-2.63048	0.0634971	-2.51779	0.0605975	0.0684536	-0.163291	-2.57899	0.068696	-2.4655	0.0638655	0.176541	-0.243424	-2.59115	0.0694647	-2.42206	0.0640744
ENSG00000105619	TFPT	0.356022	-0.410792	-2.20504	0.114656	-1.9178	0.0902379	0.24311	-0.307565	-2.04515	0.0831619	-1.83133	0.0752238	0.402534	-0.352345	-2.0644	0.0842088	-1.81966	0.0776776	0.445411	-0.351486	-2.05274	0.0856294	-1.80824	0.0742982	0.151228	-0.255163	-1.94828	0.0777682	-1.77112	0.0737434	0.357491	-0.341355	-1.98403	0.0903044	-1.74562	0.0676215	0.107763	-0.235518	-2.08253	0.0906868	-1.91839	0.0804186
ENSG00000105639	JAK3	0.125007	0.26338	-4.32765	0.195599	-4.51164	0.202259	0.0698054	0.0713433	-3.97177	0.139676	-4.02016	0.13172	0.0536446	-0.0640178	-3.96633	0.109941	-3.92084	0.0992042	0.0631779	0.0895538	-3.85353	0.115526	-3.91594	0.117566	0.0528715	0.0296455	-3.9583	0.108851	-3.97849	0.10542	0.148708	-0.330067	-4.33531	0.123997	-4.10601	0.119481	0.0807485	0.149099	-4.66681	0.141552	-4.76946	0.135807
ENSG00000105640	RPL18A	1.08152	-0.384293	0.16924	0.0728782	0.435612	0.0728332	0.0462029	-0.0869988	0.151427	0.0699374	0.211354	0.0754761	0.0814505	-0.176533	-0.0363115	0.0637136	0.0860285	0.0640843	0.0819981	-0.181091	0.0424172	0.063724	0.16767	0.0678606	0.0551901	-0.130163	0.0516123	0.0639005	0.141654	0.0667345	0.0638759	-0.154758	0.197518	0.0645208	0.304363	0.0708319	0.0774143	-0.174972	0.606998	0.0670632	0.728523	0.0632327
ENSG00000105642	KCNN1	0.0606453	-0.0868447	-2.24356	0.114773	-2.18204	0.102954	0.0518875	-0.0496629	-2.18606	0.101872	-2.15034	0.0892023	0.0500842	-0.0980344	-2.29856	0.0843848	-2.23065	0.085102	0.0437634	-0.0552766	-2.2773	0.0840348	-2.23919	0.085762	0.0484664	-0.0859948	-2.06101	0.0874988	-2.0007	0.0793155	0.0465191	-0.0828887	-2.0191	0.0862496	-1.96169	0.0867444	0.059016	0.112807	-2.81256	0.0949217	-2.89083	0.0950006
ENSG00000105643	ARRDC2	0.0919014	0.162614	-3.67877	0.178777	-3.788	0.158854	0.0767516	0.157953	-3.41712	0.132637	-3.52518	0.121488	0.0586615	0.041771	-3.801	0.117649	-3.82917	0.110303	0.0800433	0.178773	-3.70638	0.120883	-3.82997	0.117912	0.0762969	0.17866	-3.4086	0.119031	-3.53076	0.103987	0.072839	0.162281	-2.90641	0.116288	-3.01816	0.109774	0.135392	0.302642	-2.09688	0.114437	-2.30682	0.115584
ENSG00000105647	PIK3R2	0.0503673	0.0138128	-1.81269	0.103185	-1.82198	0.100381	0.0445302	-0.0741455	-1.77635	0.0838411	-1.7248	0.0817376	0.0590493	-0.141379	-2.04636	0.084069	-1.94775	0.0763786	0.0482244	-0.0783663	-1.97277	0.0906075	-1.91765	0.0815657	0.0590021	-0.136836	-1.86765	0.0866815	-1.77228	0.0803817	0.0982874	-0.220976	-1.84408	0.0843186	-1.69084	0.0833469	0.0487435	-0.0851775	-2.2668	0.0885712	-2.20744	0.0851444
ENSG00000105649	RAB3A	0.235564	-0.3092	-0.632051	0.0801941	-0.417993	0.0832022	0.372932	-0.31241	-0.200653	0.0736146	0.0161577	0.0697827	0.543037	-0.34363	-0.0699431	0.0742953	0.167931	0.0778892	0.511143	-0.344117	-0.0943337	0.0809405	0.144984	0.0701405	1.01424	-0.355369	-0.0899205	0.0687375	0.156781	0.0629204	0.279126	-0.290405	-0.252368	0.080627	-0.0498929	0.0642317	0.0888484	-0.220606	-0.795751	0.101814	-0.643154	0.104601
ENSG00000105655	ISYNA1	0.114297	0.266843	-3.39625	0.1805	-3.57958	0.171178	0.0831842	-0.156236	-3.71223	0.156219	-3.60197	0.142298	0.0872529	-0.206936	-3.87096	0.133292	-3.72618	0.122556	0.0724631	-0.0671592	-3.99916	0.142586	-3.95152	0.135114	0.068122	-0.0938631	-3.95371	0.132981	-3.88762	0.125014	0.248627	-0.448053	-4.04437	0.152068	-3.73155	0.135954	0.0812842	-0.16131	-3.73689	0.147485	-3.6236	0.136764
ENSG00000105656	ELL	0.112484	0.0142063	-4.2165	0.228359	-4.2239	0.219258	0.10608	0.237789	-3.80344	0.164548	-3.96853	0.166409	0.076038	0.0523264	-4.02216	0.15201	-4.05764	0.146858	0.0813225	0.0753297	-3.99124	0.156038	-4.04325	0.155341	0.102999	0.23676	-4.11032	0.14882	-4.27489	0.151566	0.0998715	-0.217769	-4.36827	0.1652	-4.21631	0.158573	0.0911134	0.128984	-4.34183	0.168494	-4.43109	0.167472
ENSG00000105662	CRTC1	0.0830504	-0.205883	-1.956	0.111163	-1.81129	0.0911467	0.0815031	-0.194244	-1.74085	0.0931829	-1.60522	0.0821809	0.0760145	-0.184263	-2.09709	0.0883765	-1.9687	0.0805592	0.152904	-0.275152	-2.04966	0.0902406	-1.85829	0.0831137	0.0402495	-0.0476131	-1.99561	0.0812124	-1.96272	0.082225	0.0434242	-0.0260984	-1.86231	0.0909486	-1.84352	0.0827962	0.0460234	0.0533589	-2.38326	0.0915433	-2.41981	0.0866022
ENSG00000105669	COPE	0.0415998	-0.0054346	-1.36398	0.0815434	-1.36065	0.0863235	0.0363737	-0.0452369	-1.39141	0.0709138	-1.35984	0.0679896	0.0594127	-0.127036	-1.32926	0.0702225	-1.24119	0.0704012	0.0632979	-0.131359	-1.3233	0.0855937	-1.23026	0.0581291	0.0533783	-0.122916	-1.33732	0.0682911	-1.25127	0.0545375	0.0620246	-0.162659	-1.397	0.0855516	-1.28309	0.0695725	0.034293	-0.0464515	-1.27903	0.0637808	-1.24681	0.0634662
ENSG00000105671	DDX49	0.499084	-0.499477	-3.43748	0.130819	-3.08844	0.106935	0.0876233	-0.19556	-3.03294	0.0795812	-2.89666	0.0698184	0.600393	-0.282018	-3.0902	0.0572123	-2.89454	0.0539218	0.125365	-0.216765	-3.00216	0.0709876	-2.85134	0.0621793	0.125563	-0.205468	-3.01151	0.0618207	-2.86894	0.0593794	0.197166	-0.251612	-3.03422	0.0704649	-2.85917	0.0608021	0.0808163	-0.178525	-3.04118	0.069264	-2.9172	0.0657282
ENSG00000105676	ARMC6	0.074823	-0.141458	-3.45837	0.136124	-3.35844	0.121209	0.0527624	-0.0973056	-3.21359	0.0937712	-3.14551	0.0869625	0.110343	-0.209473	-3.2654	0.0697174	-3.12004	0.0671665	0.146704	-0.251041	-3.20629	0.0824846	-3.03149	0.0723558	0.0463398	-0.106365	-3.1952	0.0696315	-3.12138	0.0684169	0.0874942	-0.194039	-3.35116	0.0780215	-3.21643	0.0751664	0.0625859	-0.151154	-3.51997	0.0845968	-3.41456	0.0765779
ENSG00000105677	TMEM147	0.227168	-0.295368	-2.08351	0.0815548	-1.87809	0.0729752	0.622004	-0.290975	-2.05634	0.0604501	-1.85437	0.0556783	0.355137	-0.224995	-2.02763	0.0495727	-1.87151	0.0462652	1.02118	-0.293517	-1.99498	0.0566795	-1.79112	0.0487299	21.9055	-0.391052	-2.0416	0.049997	-1.77037	0.0465247	0.0355168	-0.0821772	-1.98597	0.0532145	-1.92882	0.0495634	0.110364	-0.177316	-1.97772	0.0549141	-1.85448	0.0485032
ENSG00000105695	MAG	0.149128	-0.296192	-3.29598	0.255369	-3.08599	0.238385	0.112032	-0.143916	-3.79319	0.227814	-3.6883	0.204542	0.0930853	-0.0562966	-3.22157	0.184032	-3.18237	0.186046	0.0955628	-0.135105	-2.66297	0.174123	-2.57086	0.182381	0.109314	-0.236357	-2.52621	0.173536	-2.36246	0.174873	0.21662	-0.46529	-2.0541	0.185685	-1.72719	0.16268	0.118193	-0.133077	-1.07386	0.249948	-0.975499	0.226243
ENSG00000105696	TMEM59L	0.150995	-0.226296	-0.156586	0.0700786	0.000898264	0.0601352	0.566985	-0.28834	0.290195	0.06083	0.490015	0.0612041	2.42713	-0.360043	0.238726	0.0597951	0.487942	0.0650918	10.3348	-0.412947	0.190147	0.0625125	0.476538	0.0597863	6.93701	-0.415162	0.284412	0.060295	0.572405	0.0563496	16.7402	-0.411315	0.254373	0.0624102	0.539517	0.06144	2.54229	-0.354367	-0.201333	0.063415	0.0448611	0.0535005
ENSG00000105697	HAMP	0.189979	-0.42862	-4.53298	0.322806	-4.21843	0.26001	0.115253	-0.122583	-4.20436	0.234408	-4.11317	0.205538	0.611551	-0.752837	-4.57911	0.197167	-4.0553	0.187796	0.128207	-0.27181	-4.44154	0.214852	-4.24998	0.199764	0.120156	-0.253005	-4.74432	0.190788	-4.56854	0.18953	0.341204	-0.654292	-4.62686	0.216167	-4.17062	0.203686	0.751553	-0.839194	-4.55582	0.224874	-3.96877	0.200959
ENSG00000105698	USF2	0.0352529	-0.0389298	-1.48551	0.0692418	-1.45815	0.063784	0.0291797	0.04283	-1.46989	0.0566412	-1.49918	0.0491204	0.0288728	0.0500698	-1.47422	0.0539534	-1.50855	0.0462503	0.0268088	-0.0375842	-1.39239	0.0533204	-1.36618	0.0502277	0.0232027	0.0121701	-1.43714	0.047089	-1.44558	0.0473822	0.0271689	-0.0133219	-1.46853	0.0558505	-1.45913	0.0527208	0.0265062	-0.0106233	-1.24459	0.0526003	-1.23738	0.0555262
ENSG00000105699	LSR	0.137294	0.0403162	-3.72165	0.271346	-3.74954	0.273194	0.170471	-0.430838	-3.8809	0.221744	-3.58014	0.209999	0.0964893	-0.100665	-3.74853	0.201588	-3.67428	0.178389	0.120446	-0.233705	-3.86899	0.209583	-3.7059	0.20699	0.103013	-0.0292701	-3.83931	0.213291	-3.8142	0.18947	0.102661	0.0463673	-3.77171	0.203368	-3.80583	0.212763	0.096725	-0.0913214	-3.6735	0.193678	-3.60976	0.191316
ENSG00000105700	KXD1	0.0448062	-0.0728905	-2.41793	0.0875401	-2.36621	0.0726697	0.0420509	-0.104514	-2.29057	0.0567177	-2.21785	0.0516486	0.0256361	-0.0531741	-2.34833	0.0427634	-2.31137	0.040422	0.0248345	0.0310399	-2.26134	0.0517064	-2.28249	0.0440133	0.0252544	-0.049502	-2.29514	0.0438796	-2.2607	0.0407862	0.0312686	-0.0727954	-2.2611	0.0473356	-2.21058	0.0459807	0.0773636	-0.150403	-2.07919	0.0483179	-1.97493	0.0482341
ENSG00000105701	FKBP8	0.347325	-0.296548	-0.760671	0.0659644	-0.555087	0.0655738	0.195929	-0.224787	-0.530727	0.0518756	-0.375146	0.0562404	0.398829	-0.242986	-0.411691	0.0506134	-0.242817	0.0409531	0.682128	-0.278058	-0.315088	0.0522326	-0.122312	0.0515079	0.628009	-0.255317	-0.327796	0.0444318	-0.151207	0.0524077	0.235973	-0.2077	-0.394606	0.0531869	-0.250015	0.0399542	0.086519	-0.149943	-0.545885	0.0454684	-0.441941	0.0452413
ENSG00000105705	SUGP1	0.0961881	-0.229488	-3.52047	0.145649	-3.35809	0.120498	0.0480517	-0.0707943	-3.23038	0.0917215	-3.18041	0.081631	0.0388383	-0.053874	-3.28725	0.07708	-3.24924	0.067837	0.0561104	-0.131132	-3.312	0.0844311	-3.22057	0.0779053	0.0422001	-0.08172	-3.28227	0.0708599	-3.22578	0.0730999	0.0385052	-0.00330718	-3.33801	0.0756679	-3.33585	0.0772402	0.15923	-0.282586	-3.55459	0.0895584	-3.35807	0.0821326
ENSG00000105708	ZNF14	0.113536	0.0414827	-3.99166	0.236102	-4.01586	0.214975	0.377656	0.631432	-3.73356	0.185376	-4.16935	0.175142	0.130578	0.333004	-4.06806	0.162778	-4.29662	0.148495	0.0999437	0.201584	-4.13131	0.169974	-4.27072	0.167893	0.102812	0.234796	-4.0772	0.157265	-4.23926	0.152146	0.144425	0.354196	-4.00811	0.169536	-4.25335	0.167823	0.195833	0.456738	-4.25134	0.176144	-4.566	0.164997
ENSG00000105711	SCN1B	0.105881	0.314239	-1.22188	0.142706	-1.46501	0.278487	0.104497	0.138275	-0.832905	0.165282	-0.92352	0.126159	0.0757712	0.166632	-0.355005	0.0927566	-0.469705	0.0821828	0.0597081	-0.0840669	-0.561689	0.102295	-0.510576	0.153864	0.061543	0.00446698	-0.783427	0.112597	-0.791319	0.148592	0.0879581	0.209963	-1.19423	0.103312	-1.33846	0.0889415	0.0675174	0.149347	-1.95817	0.0983808	-2.06631	0.137568
ENSG00000105722	ERF	0.119422	-0.281766	-4.0816	0.193853	-3.88031	0.160631	0.720444	-0.577593	-3.80895	0.136787	-3.40746	0.127321	0.0841718	-0.201753	-3.96243	0.116488	-3.82145	0.106567	0.0634823	-0.0875395	-4.15679	0.121525	-4.09502	0.112497	0.183399	-0.343289	-4.04368	0.11605	-3.80485	0.108115	0.0731473	-0.177	-3.61662	0.119629	-3.49321	0.112333	0.0604411	-0.0430072	-3.17701	0.123821	-3.14603	0.113931
ENSG00000105723	GSK3A	0.0576878	-0.141082	-1.87714	0.083668	-1.7787	0.0753476	0.0488908	-0.121885	-1.49574	0.0731751	-1.41056	0.0627914	0.1185	-0.206912	-1.41798	0.0689255	-1.27388	0.0583722	0.113026	-0.191954	-1.36806	0.0613962	-1.2346	0.0543883	0.129207	-0.202713	-1.41331	0.0615571	-1.27247	0.0562498	0.15561	-0.222557	-1.49896	0.0606721	-1.34484	0.0628316	0.0562894	-0.139305	-1.9051	0.0680778	-1.80816	0.0622335
ENSG00000105726	ATP13A1	0.0698384	-0.0494224	-3.37734	0.149663	-3.3398	0.126095	0.0890216	-0.217214	-3.11155	0.0973	-2.96035	0.0902485	0.109681	-0.221871	-3.06916	0.0841526	-2.91435	0.070988	0.100997	-0.219767	-2.94004	0.0916393	-2.78713	0.0853713	0.113635	-0.235598	-2.97348	0.0846452	-2.80958	0.0773711	0.0775118	-0.190376	-3.0745	0.0867181	-2.94228	0.0835867	0.0440028	-0.0132676	-3.14224	0.0922518	-3.13275	0.089488
ENSG00000105732	ZNF574	0.113468	0.259531	-4.08983	0.182661	-4.26871	0.177716	0.0758743	0.169066	-3.78671	0.126363	-3.90305	0.120097	0.0501571	0.0055023	-3.95205	0.101076	-3.95533	0.095714	0.0534611	-0.0164375	-3.78606	0.108845	-3.77406	0.103104	0.051132	0.0118666	-3.9394	0.102744	-3.94733	0.100288	1.38621	-0.541218	-4.13592	0.108626	-3.76	0.100987	0.0659227	0.118896	-4.1292	0.114132	-4.2114	0.111699
ENSG00000105737	GRIK5	0.101952	-0.2453	-2.5258	0.113233	-2.35389	0.0951283	0.0801528	-0.197805	-2.27956	0.094292	-2.1409	0.0754614	0.0527634	-0.12385	-2.36669	0.0832977	-2.28016	0.0747424	0.0772413	-0.171264	-2.35254	0.0934628	-2.23308	0.085753	0.0409213	-0.0549985	-2.26858	0.0883162	-2.22941	0.0751041	0.0480001	-0.107641	-2.21768	0.0777914	-2.14272	0.0729849	0.0500043	-0.0923849	-2.70069	0.0874553	-2.63645	0.0850311
ENSG00000105738	SIPA1L3	0.146697	0.353003	-3.2058	0.165151	-3.45143	0.170838	0.0670951	0.0817618	-3.15708	0.134718	-3.21394	0.136002	0.0573048	-0.0331723	-3.11749	0.118065	-3.09433	0.116896	0.0628094	0.0675024	-2.95803	0.126436	-3.00402	0.119782	0.0584098	-0.0438939	-3.09157	0.119849	-3.06083	0.117516	0.0616154	-0.0643222	-3.19779	0.128142	-3.15223	0.120359	0.068202	-0.107429	-3.42376	0.131834	-3.34895	0.128563
ENSG00000105750	ZNF85	0.175718	0.313483	-4.12405	0.3232	-4.33517	0.303713	3.90743	1.39413	-3.82228	0.236322	-4.79806	0.267862	0.110953	0.170206	-4.58245	0.20766	-4.7002	0.207325	0.136749	0.276052	-4.43329	0.240672	-4.62028	0.222568	0.122607	0.239254	-4.52039	0.205922	-4.68653	0.204479	0.175845	0.417552	-4.46381	0.233394	-4.75472	0.240514	0.117459	0.101675	-4.42288	0.233411	-4.49285	0.229915
ENSG00000105755	ETHE1	0.0905201	-0.190492	-3.74905	0.154769	-3.61425	0.135835	0.0686182	-0.158713	-3.57846	0.103332	-3.46691	0.087279	0.0411718	-0.0566776	-3.46939	0.0776261	-3.42958	0.0708046	0.0762543	-0.190591	-3.39758	0.0893526	-3.26502	0.0840212	0.06289	-0.157475	-3.50213	0.0777825	-3.39274	0.0745201	0.0432586	-0.00964447	-3.64872	0.0898547	-3.64147	0.0831621	0.244431	-0.335102	-3.74467	0.0937427	-3.51152	0.0836127
ENSG00000105767	CADM4	0.0398433	-0.0337793	-1.81416	0.080425	-1.79031	0.0749223	0.0323133	0.0398764	-1.85391	0.0651374	-1.88108	0.0573796	0.0580974	0.137387	-1.81664	0.0592967	-1.91161	0.0547131	0.0412823	0.0947767	-1.54471	0.0603546	-1.61015	0.0558591	0.0276267	-0.00494308	-1.61362	0.0590753	-1.60982	0.0525527	0.0384627	-0.0897069	-1.59464	0.0577594	-1.53236	0.0559858	0.0722083	-0.155772	-1.15639	0.058954	-1.04806	0.0526509
ENSG00000105771	SMG9	0.218405	-0.412729	-3.67364	0.145805	-3.38402	0.119461	0.0639154	-0.157763	-3.35276	0.0846427	-3.24288	0.0781436	0.0763946	-0.167919	-3.30553	0.0660215	-3.18872	0.0592281	0.0432801	-0.0938442	-3.25367	0.0709739	-3.18827	0.0657316	0.0480272	-0.119584	-3.22471	0.0625148	-3.1416	0.0590263	0.920597	-0.362064	-3.3553	0.0717474	-3.10416	0.0690495	0.0409005	-0.0719442	-3.08099	0.0749543	-3.03057	0.0673397
ENSG00000105778	AVL9	0.884135	0.508186	-2.33881	0.110451	-2.69026	0.103356	0.045003	-0.041514	-2.25434	0.0880334	-2.2252	0.0840142	0.0383024	0.02819	-2.18891	0.0815124	-2.20787	0.0742484	0.0488887	0.0989152	-2.03143	0.0825834	-2.09972	0.0789124	0.0445922	0.0725652	-2.03993	0.081704	-2.09012	0.0803358	0.0424056	-0.0580272	-2.24212	0.0838952	-2.20161	0.0803476	0.065741	0.164116	-2.64566	0.0824885	-2.75962	0.085079
ENSG00000105784	RUNDC3B	0.124139	0.316045	-3.00492	0.146105	-3.22215	0.133313	0.060516	0.104792	-2.6577	0.108204	-2.72887	0.0930751	0.0539674	0.112537	-2.65574	0.0928537	-2.73268	0.0806214	0.046593	-0.0348578	-2.63793	0.0988164	-2.6134	0.0943388	0.0607647	0.144076	-2.65222	0.0903217	-2.75207	0.0903382	0.0453737	0.0422979	-2.78162	0.0833252	-2.81173	0.0918817	0.0489155	0.0387685	-3.29077	0.0973603	-3.31735	0.0943032
ENSG00000105792	CFAP69	1.158	1.06923	-3.84989	0.235381	-4.597	0.258468	0.0897059	0.00227982	-4.05604	0.190598	-4.05388	0.168586	0.073386	-0.0304334	-4.39727	0.146312	-4.37714	0.150754	0.0933955	0.11603	-4.27881	0.177197	-4.35842	0.171534	0.0810695	-0.0241688	-4.49122	0.171411	-4.47051	0.148247	0.0874263	0.0555153	-4.64483	0.163136	-4.68783	0.186466	0.109441	0.238595	-4.90009	0.185167	-5.06415	0.179124
ENSG00000105793	GTPBP10	0.121066	0.304845	-3.38556	0.152393	-3.59547	0.143056	0.387292	0.451204	-3.24806	0.11164	-3.56081	0.111905	0.0595734	0.126111	-3.29469	0.0999576	-3.38169	0.0958915	0.0748999	0.175979	-3.27847	0.11318	-3.39942	0.103584	0.0824112	0.208326	-3.26265	0.0985112	-3.40747	0.102802	0.0554746	0.0674192	-3.39992	0.102581	-3.44689	0.104849	0.0793618	0.190233	-3.57576	0.11156	-3.70764	0.111598
ENSG00000105808	RASA4	0.21759	-0.424468	-4.44664	0.370562	-4.13803	0.331591	0.167081	0.359693	-3.83478	0.280182	-4.0776	0.25542	0.127231	0.188118	-4.11567	0.242314	-4.24502	0.235757	0.141008	0.249127	-4.06741	0.250391	-4.24033	0.251214	0.128502	0.189296	-4.27595	0.231995	-4.40991	0.244963	0.122983	0.019504	-4.45791	0.256652	-4.46884	0.24606	0.152113	0.312257	-3.998	0.254308	-4.21249	0.245731
ENSG00000105810	CDK6	36.2199	1.56795	-3.90685	0.203084	-5.0083	0.267343	0.488818	0.61012	-3.98658	0.150666	-4.41127	0.161721	0.10838	0.268067	-4.20701	0.131887	-4.39246	0.128948	0.17301	0.384756	-4.15317	0.14456	-4.41862	0.13602	0.183527	0.371895	-4.00943	0.121448	-4.26712	0.120832	0.110924	0.26528	-3.53572	0.134511	-3.71935	0.131713	0.0675809	0.027007	-2.75727	0.136535	-2.77466	0.125901
ENSG00000105819	PMPCB	0.0854864	0.212197	-2.19215	0.106686	-2.33732	0.0866444	0.0455127	0.0512979	-1.87217	0.0901004	-1.9067	0.0775505	0.0353387	-0.0589268	-1.8759	0.0660652	-1.83475	0.0611137	0.0665914	-0.160708	-2.01025	0.070472	-1.89828	0.0617493	0.076453	-0.174641	-1.88607	0.0582345	-1.76559	0.0670652	0.0565058	-0.139663	-1.857	0.0724194	-1.75996	0.0688614	0.0379276	-0.0507807	-2.32004	0.0734476	-2.28432	0.0660979
ENSG00000105821	DNAJC2	0.0770182	0.0332642	-3.18593	0.160939	-3.20724	0.14974	0.082323	0.206867	-2.85835	0.122828	-3.00106	0.117748	0.0780415	0.183291	-3.0272	0.102755	-3.15429	0.103084	0.0698009	0.164214	-3.1604	0.119082	-3.27308	0.109442	0.0636203	0.134622	-2.99152	0.114756	-3.08379	0.105546	0.057926	0.0847878	-2.99908	0.120728	-3.05617	0.105879	0.234006	0.399976	-3.22942	0.119012	-3.50635	0.116344
ENSG00000105829	BET1	0.0862318	0.0865913	-3.92602	0.170863	-3.98445	0.16222	0.0589054	0.018953	-3.75031	0.117432	-3.76315	0.114723	0.0697671	-0.166268	-3.87691	0.0977165	-3.76146	0.0958843	0.0510883	5.708e-05	-3.65749	0.101675	-3.65732	0.0992323	0.0586435	-0.131925	-3.7479	0.0944477	-3.65623	0.0920508	0.0508781	-0.00768981	-3.79252	0.105461	-3.78638	0.097689	0.0538749	-0.0438922	-3.82529	0.10725	-3.79436	0.102515
ENSG00000105835	NAMPT	0.0531255	-0.0107622	-2.6068	0.110553	-2.59823	0.10018	0.0399449	-0.0202999	-2.52761	0.0819793	-2.51322	0.0780026	0.0353145	-0.0158768	-2.61769	0.0727795	-2.60633	0.0680668	0.0377962	-0.0420869	-2.5552	0.0756817	-2.52574	0.071334	0.0535279	-0.135431	-2.65271	0.0698247	-2.5588	0.0691735	0.0378913	-0.0296907	-2.65655	0.0772162	-2.63542	0.0697245	0.0553974	-0.131423	-2.6801	0.0770509	-2.58867	0.0728226
ENSG00000105849	POLR1F	0.148272	0.362574	-3.54128	0.169763	-3.79225	0.168193	0.137206	0.337848	-3.33171	0.129946	-3.56615	0.132993	0.13841	0.305605	-3.49537	0.110465	-3.70687	0.107154	0.108967	0.279071	-3.52837	0.136987	-3.71941	0.118454	0.074025	0.165337	-3.57848	0.114622	-3.69303	0.114151	0.072765	0.147832	-3.51847	0.131848	-3.61933	0.119616	0.11652	0.292657	-3.44928	0.126023	-3.65273	0.130917
ENSG00000105854	PON2	0.0986359	0.0446296	-1.01354	0.21161	-1.03899	0.184951	0.291187	0.588941	-1.64632	0.195385	-2.0557	0.200511	0.436454	0.695438	-1.89959	0.20418	-2.37875	0.187621	1.56132	0.97383	-1.81166	0.210001	-2.48354	0.194011	1.05895	0.81175	-1.67162	0.188177	-2.23165	0.17518	0.217707	0.477539	-1.42433	0.186445	-1.75702	0.192722	0.140578	0.315184	-1.30134	0.199569	-1.51993	0.197625
ENSG00000105855	ITGB8	0.292741	0.513189	-1.80118	0.16227	-2.15432	0.14477	1.07408	0.693467	-2.20255	0.148988	-2.68231	0.141904	0.439432	0.545958	-2.51841	0.144094	-2.8954	0.13396	4.22046	0.869608	-2.62887	0.145099	-3.23184	0.14604	0.487314	0.541113	-2.16072	0.142946	-2.53351	0.125961	0.88542	0.641388	-1.74623	0.14164	-2.18932	0.129544	0.648005	0.590551	-1.46527	0.142455	-1.87292	0.129707
ENSG00000105856	HBP1	1.29118	0.766886	-2.96582	0.158254	-3.49651	0.150995	0.0783722	0.188855	-3.20739	0.125747	-3.33731	0.118419	0.163811	0.332323	-3.38347	0.115887	-3.6121	0.10008	0.141631	0.302742	-3.14005	0.121966	-3.34821	0.106561	0.102799	0.245003	-3.2432	0.104722	-3.41314	0.105267	0.109989	0.263688	-3.09161	0.112472	-3.27409	0.109808	0.0545995	-0.0354358	-2.76866	0.110971	-2.74325	0.103015
ENSG00000105865	DUS4L	0.802335	0.914505	-4.01066	0.215394	-4.6502	0.241704	0.0960351	0.206399	-4.13439	0.160622	-4.27687	0.157297	0.0684761	0.081768	-4.41042	0.129097	-4.46648	0.12405	0.0794945	-0.1101	-4.34045	0.15252	-4.26243	0.140836	0.0968683	-0.23699	-4.43798	0.127036	-4.27342	0.125017	0.0735815	0.032281	-4.40215	0.139352	-4.42546	0.145688	0.112267	0.287046	-3.92632	0.143867	-4.1236	0.131512
ENSG00000105866	SP4	0.120157	0.206293	-3.70408	0.222261	-3.84522	0.214221	0.123265	0.294275	-3.65982	0.195309	-3.85952	0.171787	0.10592	0.21041	-4.02344	0.177054	-4.16845	0.170814	0.119736	0.270101	-3.90948	0.181581	-4.09473	0.169297	0.176106	0.423717	-3.91178	0.16762	-4.20541	0.16748	0.108409	0.228573	-3.91688	0.180722	-4.07416	0.175336	0.107131	0.235623	-3.96383	0.172477	-4.12718	0.172801
ENSG00000105875	WDR91	0.0876583	-0.00530659	-3.94369	0.179789	-3.93938	0.174924	0.0679794	-0.0517584	-3.83689	0.134539	-3.80048	0.130347	0.0587666	-0.0949125	-3.95777	0.105607	-3.89233	0.108526	0.078123	-0.186666	-3.78891	0.121128	-3.65919	0.118261	0.0553172	-0.0447844	-3.71032	0.110953	-3.67836	0.102192	0.0589444	-0.0476938	-3.67165	0.117648	-3.63741	0.1074	0.0627637	0.020295	-3.67205	0.126731	-3.68482	0.115592
ENSG00000105879	CBLL1	0.150826	0.378211	-3.3334	0.169001	-3.59562	0.169721	0.0887871	0.21157	-3.23397	0.143629	-3.37865	0.12926	0.0618814	0.0212705	-3.39617	0.117254	-3.41121	0.119961	0.0661042	-0.0621118	-3.44341	0.12127	-3.40083	0.125675	0.0902044	0.221767	-3.3031	0.123577	-3.45657	0.121436	0.0659038	0.0555306	-3.35851	0.12492	-3.3969	0.123814	0.0691284	0.0316785	-3.49685	0.138053	-3.51767	0.129996
ENSG00000105880	DLX5	0.128005	0.0597259	-3.66098	0.255513	-3.70113	0.248868	0.0925407	-0.0622225	-3.49155	0.186845	-3.44792	0.184107	0.0783874	0.107488	-3.89858	0.156532	-3.97205	0.150936	0.0905185	-0.0733013	-3.85471	0.18517	-3.80011	0.163495	0.0800504	-0.037404	-4.17314	0.160949	-4.14745	0.161784	0.107146	0.17751	-4.44785	0.191575	-4.5713	0.192295	0.11694	0.0935308	-5.14729	0.230661	-5.21084	0.224575
ENSG00000105887	MTPN	0.12225	-0.272183	-0.943976	0.109113	-0.752413	0.0787879	0.0757815	-0.183744	-0.560167	0.099548	-0.430364	0.0701502	0.0972155	-0.261478	-0.666661	0.123674	-0.481201	0.0815238	0.073362	-0.140129	-0.572879	0.106012	-0.47562	0.10673	0.0595084	-0.171205	-0.426362	0.111207	-0.307576	0.111505	0.075618	-0.0457041	-0.408496	0.14513	-0.369745	0.0850183	0.0554632	-0.120147	-0.987463	0.09236	-0.903296	0.082371
ENSG00000105889	STEAP1B	0.196	0.118448	-4.90116	0.404059	-4.96817	0.360554	0.144869	-0.0693702	-5.09507	0.296843	-5.0391	0.268011	0.115212	-0.249078	-4.50101	0.178989	-4.3282	0.179669	0.194038	-0.467709	-4.95285	0.228704	-4.62501	0.213932	0.213157	-0.489426	-4.92921	0.209805	-4.58543	0.187134	0.152084	-0.363862	-4.93107	0.21916	-4.67504	0.201599	0.148064	-0.35894	-4.08648	0.231582	-3.83074	0.197155
ENSG00000105894	PTN	0.0639163	-0.00585057	-0.489007	0.142348	-0.481506	0.11695	0.160784	0.335756	-0.930892	0.117382	-1.16587	0.134667	0.327963	0.438612	-1.19275	0.125821	-1.49535	0.112377	0.194057	0.371925	-1.31937	0.121884	-1.57805	0.129901	0.196782	0.422927	-1.29309	0.156593	-1.58261	0.132208	0.0638601	0.0612646	-1.29001	0.135376	-1.3288	0.104085	0.0617549	0.0542118	-1.14537	0.114035	-1.18373	0.120012
ENSG00000105926	PALS2	0.199792	0.401228	-1.40221	0.133397	-1.68009	0.131898	0.203346	0.401934	-1.68953	0.135365	-1.96763	0.132578	0.314323	0.450611	-2.12606	0.125385	-2.43851	0.126269	0.275485	0.441306	-2.30425	0.136338	-2.60882	0.126261	0.14132	0.325817	-2.34918	0.131808	-2.57327	0.118208	0.131846	0.309672	-2.33787	0.12432	-2.55303	0.128677	0.369098	0.494324	-2.64988	0.13626	-2.99104	0.125089
ENSG00000105928	GSDME	0.154797	-0.368664	-3.45713	0.163635	-3.19805	0.14013	0.0618323	-0.112818	-3.03428	0.116627	-2.95509	0.107364	0.0620637	-0.142571	-3.39247	0.097041	-3.29326	0.0928088	0.0598813	-0.0895066	-3.58506	0.112013	-3.52243	0.106729	0.331079	-0.391187	-3.55852	0.101285	-3.28667	0.0942091	0.0916708	-0.226757	-3.41395	0.106711	-3.25639	0.102931	0.0964837	-0.229702	-3.58742	0.115188	-3.42702	0.104651
ENSG00000105939	ZC3HAV1	0.161426	0.404308	-3.04157	0.213406	-3.32134	0.212051	0.142671	0.34742	-3.5865	0.201126	-3.82386	0.182871	0.112458	0.271564	-3.92519	0.160742	-4.11381	0.16367	0.0897996	0.00796698	-3.99813	0.183339	-4.00213	0.174556	0.108311	0.257895	-3.73175	0.166942	-3.90909	0.15889	0.109068	0.238242	-3.5773	0.171318	-3.74379	0.178389	0.108307	0.250922	-3.26231	0.169024	-3.43709	0.175679
ENSG00000105948	TTC26	0.238833	0.566242	-4.60021	0.295776	-5.00609	0.337643	0.210236	0.50208	-4.22332	0.206151	-4.57184	0.208753	0.0886943	0.0836013	-4.45404	0.174421	-4.51103	0.168288	0.110039	0.209033	-4.52495	0.201367	-4.66739	0.188953	0.0892776	0.0697182	-4.4991	0.180205	-4.54688	0.175772	0.129665	0.302453	-4.41788	0.187489	-4.6289	0.19417	0.141247	0.329048	-4.64941	0.19814	-4.87733	0.19537
ENSG00000105953	OGDH	0.0360224	0.0360131	-2.06618	0.0716227	-2.09093	0.0687448	0.0264804	-0.0332655	-2.01008	0.0519082	-1.98681	0.0476911	0.0254479	0.0599809	-1.80339	0.0382616	-1.84491	0.0365763	0.105263	0.160094	-1.71068	0.0452874	-1.82155	0.0431812	0.0470131	0.104464	-1.74912	0.0389446	-1.82155	0.0395348	0.0314836	0.0755894	-1.86735	0.0436514	-1.91959	0.0399896	0.0279278	0.0613026	-2.09934	0.0473438	-2.14164	0.0431576
ENSG00000105963	ADAP1	0.0677744	-0.168848	-2.05761	0.0947307	-1.93941	0.081252	0.172216	-0.254407	-1.88962	0.0738103	-1.71278	0.0668161	0.0718865	-0.164165	-1.72819	0.0673853	-1.61412	0.0632701	0.0973071	-0.196701	-1.63964	0.0688031	-1.50275	0.0603748	0.0339864	-0.0534998	-1.53643	0.0610873	-1.49934	0.0611817	0.0325677	-0.0252466	-1.51408	0.0678736	-1.49602	0.0588468	0.0339688	0.0299015	-1.47957	0.0658587	-1.50029	0.0658442
ENSG00000105968	H2AZ2	0.171867	0.283937	-0.856861	0.0889792	-1.05318	0.0835938	0.0456946	0.108249	-0.872296	0.0723562	-0.946172	0.0540727	0.0287584	0.0237097	-1.09839	0.0566533	-1.11483	0.0563908	0.0342023	-0.0105148	-0.871979	0.0664002	-0.864697	0.0661446	0.0274364	0.0297709	-0.90216	0.0579691	-0.922782	0.0578533	0.0280307	-0.00977455	-0.771673	0.0608888	-0.764339	0.0505848	0.0413	0.0607076	-0.70228	0.0840578	-0.744001	0.0798537
ENSG00000105971	CAV2	0.214592	0.530595	-3.50884	0.242584	-3.87656	0.243363	0.138764	0.341891	-3.19563	0.205317	-3.42948	0.190126	0.1011	-0.157056	-3.66452	0.181188	-3.55667	0.186663	0.0993283	-0.0210511	-4.08605	0.200585	-4.07029	0.194575	0.0922605	0.112001	-4.2064	0.187748	-4.28157	0.175087	0.103406	0.13398	-3.86086	0.205803	-3.94922	0.181827	0.139201	0.338463	-3.37421	0.206853	-3.60558	0.190573
ENSG00000105974	CAV1	0.715511	0.880314	-2.95539	0.221437	-3.56726	0.229604	0.194975	0.464043	-3.50255	0.185564	-3.82361	0.18264	0.0904219	0.132752	-3.79649	0.17903	-3.88584	0.164569	0.0896062	-0.0267937	-4.03927	0.190697	-4.0176	0.173633	0.0815914	-0.0399985	-3.91773	0.168379	-3.88925	0.164425	0.0867459	0.0510295	-3.69286	0.1734	-3.72798	0.171968	0.103304	0.212097	-3.20727	0.173217	-3.35332	0.167472
ENSG00000105976	MET	0.174334	0.174865	-4.30755	0.353519	-4.42008	0.326758	0.158858	-0.249086	-4.45333	0.302281	-4.27581	0.282574	0.343887	-0.735765	-3.36744	0.302841	-2.84913	0.276376	0.466521	-0.874655	-3.76037	0.296904	-3.14749	0.275587	0.194828	-0.453482	-5.37475	0.287175	-5.05835	0.281	0.152481	-0.0151965	-5.656	0.320303	-5.63664	0.289764	0.160817	0.260165	-4.9238	0.299574	-5.10136	0.29255
ENSG00000105983	LMBR1	0.0525686	-0.0744233	-2.48286	0.100425	-2.43097	0.0972252	0.0405468	-0.0696989	-2.16344	0.0750061	-2.11457	0.0672867	0.0452847	-0.109342	-2.03795	0.0663581	-1.96187	0.0616553	0.0463756	-0.107817	-2.06963	0.0673528	-1.99477	0.0654594	0.099781	-0.195015	-2.19424	0.0690163	-2.05853	0.0609588	0.103297	-0.207324	-2.37423	0.0710488	-2.23023	0.0666183	0.0527343	-0.123712	-2.79959	0.0757261	-2.7137	0.0739861
ENSG00000105989	WNT2	0.237759	-0.573479	-4.80535	0.335353	-4.38599	0.260677	1.00839	-0.77114	-4.1247	0.17747	-3.58942	0.170908	1.66598	-0.750682	-4.61316	0.15608	-4.09189	0.148522	0.214671	-0.507417	-5.38004	0.220808	-5.02238	0.191775	0.303524	-0.553116	-5.37745	0.166531	-4.99478	0.170375	0.23604	0.538563	-5.43703	0.203131	-5.81451	0.223153	0.225855	-0.523679	-6.72052	0.366289	-6.32578	0.260372
ENSG00000105993	DNAJB6	0.0312808	0.0180459	-0.945192	0.0674185	-0.957039	0.0566196	0.0440309	-0.108124	-0.66741	0.0516808	-0.592245	0.0472681	0.049925	-0.119283	-0.6647	0.0507643	-0.581854	0.0472754	0.305557	-0.221572	-0.652877	0.0497306	-0.499086	0.0453249	0.0736398	-0.1471	-0.600623	0.0481485	-0.49856	0.0458372	0.0535817	-0.126478	-0.684204	0.047754	-0.596765	0.0522302	0.0527845	-0.123613	-0.949045	0.0501192	-0.863337	0.0496236
ENSG00000106003	LFNG	0.115706	-0.0493662	-3.64884	0.230024	-3.61587	0.234772	0.127336	0.277464	-3.87526	0.206553	-4.06584	0.198733	0.125643	0.293629	-4.11466	0.184755	-4.31749	0.180375	0.457053	0.704904	-3.97132	0.206225	-4.45781	0.194607	0.105971	0.233422	-4.15003	0.182735	-4.30982	0.172196	0.129383	0.283709	-4.09205	0.194303	-4.28918	0.194083	0.104483	0.0758486	-4.20135	0.211716	-4.25086	0.195171
ENSG00000106009	BRAT1	0.0758519	-0.162411	-3.4949	0.13273	-3.38015	0.114894	0.0755396	-0.180319	-3.44311	0.091572	-3.31682	0.0760382	0.0405125	-0.0904668	-3.66118	0.0673276	-3.59794	0.058807	0.0360768	-0.0204176	-3.48319	0.0776361	-3.46824	0.0665205	0.0398027	0.084793	-3.54279	0.0660639	-3.60127	0.061431	0.0385721	-0.0675789	-3.55682	0.0687388	-3.51024	0.0723434	0.0415977	-0.0751129	-3.40386	0.0748935	-3.35149	0.0707248
ENSG00000106012	IQCE	0.0947171	0.198138	-3.22909	0.159811	-3.36474	0.14835	0.0746641	0.149339	-3.26468	0.130303	-3.3667	0.117675	0.0622941	-0.122011	-3.22281	0.112901	-3.13727	0.10346	0.0602502	0.0827566	-3.04971	0.113922	-3.10622	0.10576	0.0520156	0.00558484	-3.15886	0.104158	-3.16328	0.10915	0.0614945	-0.0894368	-3.25045	0.119025	-3.18798	0.11435	0.0559593	0.0555367	-3.22224	0.113413	-3.2606	0.111442
ENSG00000106018	VIPR2	0.154519	-0.0823507	-4.88379	0.303094	-4.82847	0.306648	0.131754	-0.145611	-4.81645	0.26059	-4.71316	0.251277	0.175798	-0.4188	-4.12934	0.231741	-3.83657	0.221246	0.410611	-0.76113	-4.11268	0.250323	-3.57952	0.226236	0.170579	-0.435759	-5.43648	0.225202	-5.1317	0.211066	0.144297	0.170387	-5.70789	0.294403	-5.81679	0.263245	0.130311	0.106514	-5.11291	0.249393	-5.1892	0.255462
ENSG00000106025	TSPAN12	0.404236	1.13767	-2.86762	0.784652	-4.27354	1.91588	0.505036	-0.101765	-8.70672	8.67984	-6.28845	4.51611	1.44179	0.599206	-11.2082	7.59267	-16.1988	11.71	0.488693	-2.73657	-6.41138	2.90716	-3.37886	0.969068	0.444404	-0.0599365	-4.52126	3.48569	-3.57989	2.06843	0.476175	-0.373454	-6.55594	2.46661	-7.64021	5.77078	0.325769	0.279314	-5.14398	1.03976	-6.05381	1.99687
ENSG00000106028	SSBP1	0.0399903	0.00887144	-1.69882	0.0855027	-1.70441	0.0783645	0.046081	0.110267	-1.71925	0.0690914	-1.79575	0.0702351	0.0374043	-0.0724475	-1.72851	0.0654188	-1.67785	0.0582964	0.0532422	-0.127986	-1.754	0.069426	-1.66501	0.0653738	0.0510383	-0.127878	-1.74715	0.0695587	-1.65815	0.0638428	0.039647	-0.0773121	-1.79907	0.0724803	-1.74501	0.0658972	0.0366957	-0.045037	-1.90674	0.0723872	-1.87521	0.0679739
ENSG00000106049	HIBADH	0.0735764	-0.0960148	-3.4188	0.148043	-3.35094	0.138084	0.0651421	0.117588	-3.36348	0.117722	-3.44413	0.110066	0.0452635	0.0158065	-3.35509	0.0938998	-3.36582	0.0917265	0.0549022	-0.0982515	-3.26538	0.103258	-3.19693	0.0996214	0.0455117	-0.0474394	-3.35842	0.0886729	-3.32622	0.0958553	0.0544205	0.0553883	-3.41065	0.112846	-3.44788	0.102348	0.058683	0.0899994	-3.36061	0.107179	-3.42394	0.115114
ENSG00000106052	TAX1BP1	0.130754	0.243186	-0.957126	0.0761932	-1.1258	0.0777179	0.589877	0.31189	-0.850437	0.0615616	-1.0668	0.0644469	0.109494	0.188166	-0.905199	0.0554102	-1.03577	0.0577688	0.134331	0.21928	-1.06951	0.0689662	-1.22076	0.0572322	0.0664292	0.148097	-0.983555	0.0552575	-1.08617	0.0545424	0.0586608	0.132236	-1.00658	0.0608972	-1.09787	0.0541331	0.0428688	0.105051	-1.20893	0.061393	-1.28142	0.0557849
ENSG00000106066	CPVL	0.227491	-0.358287	-4.59561	0.44155	-4.32353	0.381494	0.187573	0.32486	-4.33679	0.349863	-4.55527	0.329187	0.156757	0.152827	-4.84621	0.327426	-4.93984	0.291393	0.164141	0.0565191	-4.63003	0.342015	-4.66577	0.331389	0.156192	-0.105209	-4.32255	0.308435	-4.2526	0.318444	0.17053	-0.257122	-4.06157	0.321105	-3.87824	0.305019	0.20876	-0.470319	-3.77725	0.30568	-3.45199	0.310117
ENSG00000106070	GRB10	0.0697159	0.118018	-2.90867	0.121504	-2.99088	0.124518	0.0494444	0.0527179	-2.71508	0.0970983	-2.75073	0.0878565	0.0582344	-0.157418	-2.71401	0.0941606	-2.60277	0.0675049	0.0413769	-0.00238261	-2.76786	0.0795643	-2.76648	0.0829988	0.0418064	0.0666915	-2.71819	0.0762046	-2.76426	0.0739488	0.0508094	-0.108631	-2.82936	0.0925823	-2.75249	0.0737922	0.0468344	-0.0356279	-2.84319	0.0985448	-2.81662	0.0772771
ENSG00000106077	ABHD11	0.091274	0.0642148	-4.46333	0.182262	-4.50756	0.180695	0.0731344	-0.161023	-4.14632	0.115094	-4.03348	0.104092	0.0484713	-0.10325	-4.05234	0.0821832	-3.98057	0.0796308	0.0514869	-0.0813647	-3.95309	0.0990759	-3.89581	0.0894388	0.0401677	0.0240887	-4.00657	0.0799623	-4.0235	0.082702	0.0479626	-0.0646135	-4.18831	0.0916588	-4.14349	0.0912616	0.0494335	-0.0113789	-4.18424	0.104807	-4.17532	0.0942611
ENSG00000106078	COBL	0.0452046	0.0242249	-1.9049	0.102498	-1.91947	0.0780269	0.035568	-0.0330052	-1.8217	0.0724874	-1.79844	0.0668706	0.0397402	-0.0832043	-1.83839	0.0670764	-1.78032	0.060872	0.0703058	-0.163591	-1.75602	0.0717497	-1.64291	0.0760559	0.0620632	-0.162111	-1.71303	0.0765612	-1.59986	0.0649531	0.0477122	-0.108795	-1.49762	0.0738693	-1.42147	0.0634888	0.0444029	-0.0991514	-1.10984	0.0720915	-1.04128	0.0740954
ENSG00000106080	FKBP14	0.109623	0.059562	-3.7707	0.218156	-3.81005	0.207261	0.104008	0.207829	-3.87633	0.186206	-4.01896	0.17645	0.0827717	0.138076	-4.33747	0.142618	-4.43425	0.150609	0.107541	0.217945	-4.28569	0.176048	-4.43492	0.163612	0.0777333	0.00361653	-4.27993	0.151266	-4.28259	0.153736	0.0894111	0.143628	-4.27616	0.154983	-4.37698	0.163352	0.130527	0.322802	-3.97838	0.163837	-4.20092	0.155518
ENSG00000106086	PLEKHA8	0.0869997	-0.0131919	-4.03505	0.178341	-4.02424	0.16895	0.174665	0.353063	-3.86266	0.11957	-4.10783	0.122849	0.0988744	0.230617	-3.8436	0.0974197	-4.00337	0.0963663	0.0532252	0.0181315	-3.7685	0.108622	-3.78054	0.103731	0.0507405	0.0698416	-3.90933	0.0985072	-3.95762	0.0972226	0.0730451	0.168614	-4.1039	0.113474	-4.22026	0.10881	0.155369	0.32757	-4.24684	0.119204	-4.47329	0.113892
ENSG00000106089	STX1A	0.405168	-0.48839	-1.91048	0.139081	-1.56858	0.111752	0.513839	-0.449747	-1.36704	0.106479	-1.05495	0.102825	0.551127	-0.474475	-1.20628	0.114998	-0.875647	0.0993637	0.533377	-0.464563	-0.830399	0.114909	-0.508079	0.111227	0.12567	-0.276827	-0.727107	0.103779	-0.535568	0.106145	0.155039	-0.307227	-0.855458	0.107011	-0.641916	0.101548	0.0605282	-0.0875405	-1.39492	0.115785	-1.33367	0.110643
ENSG00000106105	GARS1	0.062934	0.0492055	-2.11951	0.128698	-2.1519	0.114912	0.0517871	0.0141235	-1.72212	0.11063	-1.73053	0.0970762	0.0526491	-0.0364996	-1.61999	0.097349	-1.59687	0.116889	0.057099	-0.115854	-1.67419	0.102834	-1.59323	0.0965596	0.0948602	-0.221436	-1.68178	0.0989873	-1.52859	0.101738	0.0880283	-0.204388	-1.85302	0.104852	-1.71204	0.112076	0.0573799	-0.0866821	-2.37761	0.115269	-2.31686	0.108826
ENSG00000106123	EPHB6	0.0579546	0.127174	-1.59498	0.102585	-1.68303	0.102511	0.0420951	-0.0413707	-1.32029	0.0844057	-1.29203	0.0887703	0.0376915	-0.0291383	-1.10419	0.0844999	-1.08336	0.0765135	0.0462386	-0.0720053	-0.854364	0.0871205	-0.806768	0.108732	0.042622	-0.0417299	-0.859791	0.0885491	-0.830467	0.0841206	0.0389077	0.0218182	-0.98955	0.0877683	-1.00386	0.0780993	0.0517839	0.100607	-1.86239	0.0889303	-1.93242	0.0925039
ENSG00000106125	MINDY4	0.28299	0.63035	-4.36049	1.11138	-4.60471	0.95169	0.885426	0.418054	-3.75922	0.776988	-4.17632	0.900957	0.320633	-4.0985	-8.49289	7.00813	-3.39631	1.63988	0.250266	-4.04958	-7.18714	4.88165	-3.36137	1.64718	0.333146	4.90509	-3.31128	1.97626	-8.64542	7.40189	0.303759	-4.15859	-7.5594	5.2832	-3.35564	1.60254	0.217161	1.00467	-4.71832	0.476183	-7.22455	3.82732
ENSG00000106144	CASP2	0.250563	0.620561	-4.18552	0.244401	-4.62699	0.290184	0.13225	0.292907	-4.10755	0.205215	-4.30689	0.185309	0.105337	-0.0823133	-4.49989	0.186606	-4.44584	0.204646	0.105721	-0.0817135	-4.31684	0.191614	-4.26253	0.205028	0.120161	-0.256714	-4.55663	0.202265	-4.37389	0.177136	0.104899	0.0134668	-4.35679	0.217289	-4.35926	0.182641	0.106077	0.0938286	-4.0769	0.185571	-4.14608	0.206897
ENSG00000106153	CHCHD2	1.08072	-0.344965	-0.0815687	0.0715501	0.158292	0.0600477	0.135409	-0.207326	0.0381043	0.0632054	0.182174	0.056828	0.128466	-0.205899	0.0131163	0.0624792	0.15648	0.0513821	0.233938	-0.236108	0.0442694	0.0543599	0.207556	0.0607814	0.208346	-0.234437	0.00469314	0.0619361	0.167875	0.0500228	0.130623	-0.202781	-0.0520576	0.0586985	0.0886133	0.0569119	0.0852959	-0.201906	-0.286798	0.0811764	-0.145343	0.059812
ENSG00000106211	HSPB1	0.0603887	-0.0817112	-1.50353	0.119552	-1.44542	0.106379	0.127705	0.280959	-1.26992	0.0957498	-1.46608	0.109636	0.0724211	0.168416	-1.30226	0.102495	-1.41933	0.105184	0.0857093	0.211066	-1.64226	0.106555	-1.78734	0.0939992	0.26117	0.395847	-1.66537	0.118417	-1.93827	0.104314	0.0908932	0.228671	-1.50982	0.113399	-1.6668	0.0992315	0.169357	0.332611	-1.13858	0.103033	-1.37036	0.114381
ENSG00000106236	NPTX2	0.264098	-0.527927	-2.6424	0.201633	-2.26825	0.154718	0.549718	-0.648988	-1.94389	0.174422	-1.48996	0.150772	0.392601	-0.572683	-2.34159	0.161851	-1.94496	0.161346	1.46157	-0.85319	-2.22606	0.155394	-1.64164	0.195208	0.356781	-0.552812	-1.94899	0.1633	-1.56368	0.152455	0.203314	-0.403915	-2.08442	0.168697	-1.79849	0.127971	0.0873609	-0.136175	-2.99111	0.172582	-2.89235	0.143242
ENSG00000106244	PDAP1	0.0375262	0.0554959	-1.72279	0.0727718	-1.76067	0.064191	0.024801	-0.00378173	-1.56801	0.0513486	-1.56519	0.0472771	0.0207533	0.00677583	-1.60072	0.044541	-1.60521	0.0396411	0.0278157	-0.0589737	-1.54252	0.0465438	-1.50158	0.0451622	0.0228139	-0.0381849	-1.62814	0.0410722	-1.60182	0.0445326	0.0222812	0.00301289	-1.69927	0.0463139	-1.70124	0.0438467	0.039365	-0.0968888	-1.7874	0.0484659	-1.72013	0.0460523
ENSG00000106245	BUD31	4.22626	-0.450325	-2.25689	0.0770484	-1.94371	0.0621416	0.25871	-0.211214	-1.98307	0.051329	-1.8364	0.0455751	0.315141	-0.179344	-1.90584	0.0392978	-1.78138	0.035416	0.118141	-0.161935	-1.85101	0.0448075	-1.73858	0.0403831	2.95863	-0.250732	-1.89593	0.038859	-1.72204	0.0362271	0.133282	-0.162415	-1.95441	0.0436464	-1.84165	0.0393064	0.0516193	-0.113242	-2.00002	0.0418056	-1.92154	0.0421611
ENSG00000106246	PTCD1	0.117041	-0.215222	-4.46021	0.215803	-4.30412	0.180401	0.13856	0.322417	-3.89996	0.124579	-4.12361	0.125734	0.0493949	0.0457062	-3.91608	0.101163	-3.94708	0.0941074	0.064458	0.132461	-3.85128	0.115834	-3.94233	0.109288	0.05241	-0.048548	-3.98772	0.106594	-3.95359	0.102045	0.0831218	0.207692	-4.03742	0.11601	-4.18053	0.108666	0.0632228	0.0617685	-4.37575	0.131685	-4.41664	0.116221
ENSG00000106261	ZKSCAN1	12.0826	0.684556	-2.08729	0.0999199	-2.56168	0.0986124	1.15069	0.411708	-2.22193	0.0793223	-2.50683	0.0731199	0.480814	0.319132	-2.31836	0.0769769	-2.53872	0.0653639	0.728223	0.395772	-2.24551	0.0804766	-2.51934	0.0735157	0.26543	0.320533	-2.25942	0.0813475	-2.48127	0.0770104	0.0572527	0.140843	-2.23996	0.0813497	-2.33713	0.0757391	1.33593	0.411625	-1.72733	0.0742949	-2.01264	0.074306
ENSG00000106263	EIF3B	0.0508908	0.118523	-2.36979	0.0782712	-2.45168	0.0748165	0.0252216	0.00986655	-2.25676	0.0520307	-2.26349	0.0497698	0.0291166	0.0708037	-2.17581	0.0407966	-2.2247	0.0357661	0.0326223	0.0820606	-2.1272	0.0473482	-2.18377	0.0403721	0.0215104	0.0344833	-2.14159	0.0429867	-2.16531	0.0386861	0.0241377	0.0320838	-2.21248	0.0471807	-2.23459	0.0442749	0.0230946	-0.0123831	-2.18649	0.043408	-2.17816	0.0490356
ENSG00000106266	SNX8	0.120991	-0.266051	-3.93463	0.195318	-3.747	0.177806	0.0800747	-0.109479	-4.06021	0.152156	-3.98331	0.145158	0.122457	-0.29359	-3.79375	0.132129	-3.58862	0.119607	0.0690961	-0.0746079	-3.62071	0.136123	-3.5681	0.129046	0.124717	-0.301357	-3.94595	0.128885	-3.73628	0.122317	0.0743381	-0.11567	-3.96165	0.13799	-3.88072	0.13231	0.0943381	-0.211447	-3.57586	0.145873	-3.42757	0.133565
ENSG00000106268	NUDT1	0.101575	0.0641617	-4.1122	0.21347	-4.15141	0.188061	0.14711	-0.359879	-4.35799	0.172412	-4.10622	0.158294	0.0744663	-0.0945145	-4.35484	0.144032	-4.28859	0.138277	0.101099	-0.239555	-4.07418	0.153703	-3.90639	0.141263	0.167431	-0.381406	-4.07262	0.139395	-3.80781	0.136337	0.179658	-0.406152	-4.05559	0.152815	-3.77287	0.144946	0.0860983	-0.165196	-3.42164	0.151052	-3.30477	0.134881
ENSG00000106278	PTPRZ1	0.0920657	0.19744	-1.09938	0.150479	-1.23507	0.142248	0.104101	0.247864	-1.64614	0.143328	-1.81606	0.129157	0.333866	0.480961	-1.79238	0.142591	-2.12277	0.119496	0.282217	0.442141	-1.84215	0.130567	-2.147	0.118049	0.178306	0.411841	-1.78484	0.157314	-2.0696	0.153736	0.172655	0.364905	-1.48096	0.143102	-1.73108	0.122878	0.107975	0.252152	-1.0861	0.134678	-1.2598	0.125122
ENSG00000106290	TAF6	0.0497467	0.0349738	-2.65253	0.10466	-2.67544	0.0909563	0.053112	-0.133797	-2.40164	0.0671111	-2.30833	0.0580813	0.0793616	-0.153734	-2.42719	0.0548235	-2.3202	0.046262	0.0881741	-0.170408	-2.34754	0.0572149	-2.22934	0.055824	0.0502774	-0.120978	-2.37131	0.0563417	-2.28719	0.0515712	0.112757	-0.197089	-2.51206	0.0617545	-2.37512	0.0560836	0.0314448	-0.0371076	-2.87229	0.0649356	-2.84611	0.0573269
ENSG00000106299	WASL	0.205798	0.271139	-1.32427	0.0741404	-1.51175	0.0677236	0.0485607	0.115477	-1.05045	0.0660177	-1.1301	0.0598341	0.0659754	0.143996	-0.996949	0.0562736	-1.09675	0.0559282	0.0299257	-0.00323183	-1.01208	0.0630796	-1.0096	0.0591036	0.03102	-0.0283599	-0.980445	0.0546406	-0.961676	0.0694022	0.044202	-0.105319	-1.09077	0.0576345	-1.01751	0.0529403	0.0326986	-0.0280968	-1.57806	0.0612869	-1.55912	0.0691819
ENSG00000106305	AIMP2	0.0973995	0.22804	-3.63855	0.149831	-3.79482	0.137555	0.124254	0.268737	-3.60465	0.100934	-3.79074	0.0989059	0.0419007	-0.0476992	-3.63296	0.0821618	-3.59953	0.0774784	0.0449482	-0.00435289	-3.51813	0.0887701	-3.51516	0.0892444	0.132359	-0.248636	-3.64024	0.0781015	-3.46786	0.0776947	0.0552641	-0.129989	-3.581	0.0880694	-3.49089	0.0875352	0.0564957	-0.110969	-3.84045	0.100988	-3.76302	0.0953977
ENSG00000106327	TFR2	0.112905	-0.173692	-4.5475	0.213995	-4.42375	0.198061	0.0890187	0.17202	-4.46796	0.163536	-4.5849	0.149338	0.0684249	0.103888	-4.26097	0.134503	-4.33213	0.128456	0.178706	0.370993	-4.00745	0.133404	-4.26594	0.141806	0.061439	-0.0337646	-4.42213	0.127912	-4.39921	0.131035	0.0824679	0.140937	-4.71086	0.143117	-4.80861	0.141598	0.0927594	0.126866	-5.4415	0.180877	-5.52735	0.168008
ENSG00000106330	MOSPD3	0.123143	-0.285478	-4.01651	0.18385	-3.81282	0.149662	0.0585289	-0.0552693	-3.73203	0.116843	-3.69291	0.109485	0.160625	-0.290671	-4.02919	0.0937666	-3.82721	0.0876692	0.10497	-0.248784	-3.98318	0.109208	-3.80961	0.0982175	0.201875	-0.314189	-3.97589	0.0884881	-3.75808	0.088106	0.120644	-0.266223	-3.96384	0.104197	-3.77851	0.0965196	0.23002	-0.356836	-3.88327	0.107486	-3.63481	0.096433
ENSG00000106333	PCOLCE	0.304404	1.93289	-2.99443	0.852346	-4.48789	1.40592	0.243295	1.69682	-3.5242	0.934441	-4.5966	1.12206	0.533229	-0.529777	-14.0162	16.9788	-4.15755	0.295711	0.228593	1.9665	-3.2889	1.56263	-3.63093	0.785134	0.682545	-0.224478	-6.85186	4.37252	-13.3142	15.8308	0.46927	0.490496	-4.56703	0.87783	-9.99977	9.75563	0.245353	-1.97283	-2.88589	1.11558	-2.62134	1.84553
ENSG00000106344	RBM28	0.234023	0.46231	-3.3725	0.153102	-3.6922	0.147967	0.0753634	0.178624	-3.45124	0.113437	-3.57439	0.107591	0.154573	0.294329	-3.57065	0.0942128	-3.77446	0.092296	0.0599314	0.130749	-3.52701	0.101943	-3.61707	0.0964373	0.066951	0.159203	-3.65854	0.0952992	-3.76872	0.093494	0.0519833	0.0570589	-3.5887	0.101897	-3.62803	0.099938	0.0503692	0.0382215	-3.25052	0.0986007	-3.27708	0.0991019
ENSG00000106346	USP42	0.479471	0.653822	-3.59245	0.163028	-4.04963	0.18575	0.062289	0.00310868	-3.54907	0.127764	-3.55019	0.119082	0.0551553	0.056875	-3.89088	0.108377	-3.92956	0.101537	0.058818	-0.0191985	-3.77071	0.119217	-3.75647	0.111105	0.0539183	0.0303578	-3.89269	0.106111	-3.9137	0.105763	0.0574185	-0.0166799	-3.74016	0.120389	-3.72717	0.107898	0.0901511	0.228111	-3.73048	0.119621	-3.88808	0.115328
ENSG00000106348	IMPDH1	0.0817329	-0.159191	-3.55278	0.146638	-3.43985	0.127691	0.224696	-0.353235	-3.30245	0.104367	-3.0565	0.0929824	0.142657	-0.254172	-3.08271	0.0788585	-2.90611	0.0733137	0.458111	-0.370596	-3.17565	0.0867574	-2.91803	0.0778226	0.0981596	-0.214984	-3.12836	0.0798036	-2.97899	0.0754135	0.0813098	-0.200107	-3.20479	0.0868279	-3.06559	0.0807325	0.066812	-0.152078	-3.7212	0.0977985	-3.61507	0.090779
ENSG00000106351	AGFG2	0.0925286	-0.114155	-3.67564	0.1903	-3.59151	0.160928	0.0846239	-0.183458	-3.73276	0.140041	-3.60373	0.12613	0.0552274	0.00194696	-3.45254	0.112956	-3.45323	0.107019	0.0674004	-0.116522	-3.52654	0.122983	-3.44504	0.116809	0.073754	-0.157197	-3.56702	0.115511	-3.45801	0.115545	0.0604375	0.00453088	-3.50067	0.122238	-3.50342	0.11863	0.0847762	0.206103	-3.33686	0.12245	-3.47945	0.120271
ENSG00000106355	5	0.0461414	-0.0633156	-2.51748	0.0921979	-2.47254	0.0800741	0.0357152	-0.0805962	-2.34311	0.0585624	-2.28708	0.055705	0.0271474	-0.0575781	-2.42717	0.046352	-2.38706	0.0418722	0.0835687	-0.159759	-2.38752	0.0540177	-2.27652	0.0490009	0.0249001	-0.037787	-2.40757	0.0474407	-2.3813	0.04573	0.0261261	-0.0214809	-2.46264	0.0520593	-2.44763	0.0497329	0.030555	-0.060856	-2.36647	0.0557068	-2.324	0.0502678
ENSG00000106367	AP1S1	0.16959	-0.290029	-1.63274	0.0880483	-1.43129	0.083551	0.0617748	-0.154583	-1.04317	0.0685466	-0.936227	0.0716558	0.139606	-0.201653	-1.21024	0.0607292	-1.07039	0.0596138	0.077389	-0.185224	-1.40483	0.070455	-1.27623	0.0666405	0.384528	-0.307112	-1.37193	0.0756941	-1.15814	0.062238	0.107618	-0.201167	-1.27714	0.0797987	-1.13618	0.0575761	0.0527537	-0.130578	-2.0722	0.066372	-1.98171	0.0666485
ENSG00000106392	C1GALT1	0.0857632	-0.0956457	-3.67148	0.17744	-3.602	0.157054	0.0725322	0.135312	-3.24906	0.12561	-3.34293	0.126012	0.0545891	-0.0209902	-3.27344	0.111749	-3.25797	0.10331	0.0621892	-0.0752367	-3.42353	0.120925	-3.37027	0.112017	0.0603616	-0.0864975	-3.39433	0.116031	-3.33327	0.106058	0.0608115	-0.0341431	-3.41546	0.121803	-3.39116	0.116362	0.0599448	-0.00856727	-2.80962	0.121876	-2.8028	0.114574
ENSG00000106397	PLOD3	0.0974558	-6.29958e-05	-4.18202	0.205312	-4.17825	0.18472	0.0734931	0.0151123	-4.18043	0.150641	-4.18933	0.140447	0.0680636	0.0657022	-4.16785	0.129966	-4.21317	0.127788	0.0910189	-0.178192	-4.06996	0.151915	-3.94141	0.115852	0.0677475	0.0964054	-3.94071	0.130292	-4.00647	0.122256	0.0763781	-0.13082	-3.77518	0.146323	-3.68144	0.123245	0.0845193	-0.186031	-2.89372	0.119268	-2.76464	0.118986
ENSG00000106399	RPA3	1.54462	-0.613461	-3.04491	0.129001	-2.61743	0.109978	0.0525488	-0.0958232	-2.66048	0.0993475	-2.59287	0.0861547	0.142712	-0.261146	-2.55566	0.0828939	-2.37437	0.0795529	2.22004	-0.478254	-2.63756	0.0869791	-2.30532	0.078121	0.412656	-0.364409	-2.65442	0.0833968	-2.40186	0.0837132	0.140035	-0.272147	-2.78309	0.0936977	-2.59366	0.0848239	0.117535	-0.250702	-2.9115	0.0965011	-2.73665	0.0844999
ENSG00000106400	ZNHIT1	0.427759	-0.36551	-1.63931	0.0834638	-1.3858	0.0815626	0.290308	-0.273668	-1.46835	0.0690024	-1.2782	0.0618218	0.155222	-0.217185	-1.64668	0.0571652	-1.49625	0.0589707	0.0465747	-0.10231	-1.62198	0.0655184	-1.55075	0.0607414	0.113958	-0.194533	-1.61439	0.0576094	-1.47967	0.0598156	0.0833159	-0.179504	-1.47797	0.0661537	-1.35317	0.0601139	0.0322638	-0.0514266	-1.24898	0.063068	-1.21301	0.0576514
ENSG00000106404	CLDN15	0.303921	-1.16749	-4.47138	0.790099	-4.21725	1.25002	0.553027	1.45	-4.04911	0.884619	-11.9455	13.1891	0.415335	-0.427796	-6.76677	3.74469	-8.60327	7.44166	0.269849	4.37557	-3.27722	1.696	-6.52167	3.60045	0.660917	-0.261192	-13.1434	14.4888	-8.37153	6.53632	0.229021	-2.97855	-4.67985	0.468727	-3.77006	1.47685	0.187622	0.0418685	-2.87475	1.9475	-2.76327	1.86187
ENSG00000106415	GLCCI1	0.145549	0.304157	-2.75564	0.107371	-2.966	0.103077	0.064971	0.159705	-2.6612	0.0870342	-2.77138	0.0808987	0.0438141	0.0958198	-2.69516	0.0764677	-2.76117	0.0712288	0.0361734	0.00345374	-2.3925	0.0785983	-2.39417	0.0685705	0.0390576	0.0669115	-2.60583	0.0749238	-2.65171	0.067893	0.0379128	-0.0486364	-2.75619	0.0751629	-2.72204	0.0688844	0.0735527	0.178981	-3.13138	0.0824303	-3.25508	0.0779823
ENSG00000106443	PHF14	0.611988	0.397198	-1.80268	0.086714	-2.0777	0.083315	0.0633302	0.150081	-1.78897	0.0681723	-1.89285	0.0656971	0.0371488	0.0781385	-1.93197	0.0618201	-1.98585	0.0569992	0.0320383	-0.0119315	-1.89697	0.0636229	-1.88866	0.0631466	0.0326875	-0.0249132	-1.95682	0.0687966	-1.93893	0.0591703	0.0354675	0.0304296	-2.00933	0.0742651	-2.02957	0.0614952	0.046937	0.117124	-2.12422	0.0704749	-2.2052	0.0678843
ENSG00000106459	NRF1	0.104307	-0.0482649	-4.32905	0.219027	-4.29074	0.195393	0.0884625	-0.179768	-4.27252	0.156411	-4.14561	0.14047	0.0626957	-0.0755001	-4.1876	0.122226	-4.1348	0.118113	0.0765525	-0.153675	-4.0718	0.134095	-3.96459	0.128345	0.0789539	-0.176337	-4.26068	0.125134	-4.1373	0.115602	0.065077	0.0681338	-4.14847	0.128445	-4.19497	0.122272	0.0656617	-0.0342691	-4.18231	0.133491	-4.15807	0.12991
ENSG00000106460	TMEM106B	0.189126	0.300141	-1.3718	0.087326	-1.57932	0.08117	0.0998794	0.214835	-1.3963	0.0782716	-1.54472	0.0715308	0.0553832	0.142011	-1.57334	0.0715205	-1.67121	0.0632586	0.0477533	0.0962373	-1.50134	0.0785142	-1.56694	0.0624142	0.0540874	0.141146	-1.51828	0.071932	-1.61561	0.0647474	0.0777794	0.173198	-1.50909	0.07505	-1.62885	0.0705302	0.0360004	0.0513829	-1.5696	0.0672746	-1.60533	0.0690279
ENSG00000106477	CEP41	0.0700754	0.0823191	-3.0585	0.138597	-3.11456	0.130989	0.051851	0.00826968	-2.88788	0.106626	-2.89361	0.106586	0.0435355	-0.0116646	-2.9903	0.0938595	-2.98171	0.0885577	0.0808524	-0.199504	-2.93547	0.103886	-2.79615	0.0931967	0.0556634	-0.112671	-2.92077	0.0954151	-2.84283	0.0969949	0.0724261	-0.169156	-2.96325	0.106293	-2.84498	0.0964858	0.0639447	-0.132912	-3.13873	0.104514	-3.04608	0.0997184
ENSG00000106479	ZNF862	0.239242	-0.585506	-4.67327	0.267828	-4.26118	0.24102	0.0915406	-0.00668588	-4.09825	0.186838	-4.09217	0.179128	0.0828669	-0.100033	-4.24555	0.158313	-4.17559	0.154614	0.118265	-0.281143	-4.21957	0.174315	-4.02168	0.156375	0.0892976	0.14797	-4.132	0.161423	-4.23384	0.157673	0.0894447	-0.116849	-4.10502	0.168655	-4.02267	0.160528	0.0859001	-0.015623	-3.87683	0.174008	-3.86419	0.163729
ENSG00000106484	MEST	0.0825826	0.114988	-3.44768	0.162259	-3.52509	0.146969	0.093991	0.228467	-3.07666	0.105625	-3.2347	0.102264	0.0580721	0.106988	-3.02144	0.0985585	-3.0953	0.0949213	0.0576076	0.100836	-3.09644	0.101809	-3.16624	0.100396	0.0498898	0.0705871	-3.11525	0.0953955	-3.16381	0.0915703	0.0478986	0.0269916	-3.2545	0.103315	-3.27198	0.0907173	0.0594297	0.120858	-3.63826	0.106779	-3.72123	0.0991873
ENSG00000106524	ANKMY2	0.057096	0.0434994	-2.62562	0.114441	-2.6556	0.113554	0.0862173	-0.203004	-2.44245	0.0980514	-2.30031	0.0818776	0.0708653	-0.172896	-2.56567	0.0868739	-2.44504	0.0773177	0.131398	-0.265628	-2.74134	0.0976229	-2.5561	0.0853652	0.312813	-0.33442	-2.63654	0.0851364	-2.40403	0.0762987	0.404779	-0.359054	-2.66668	0.0854137	-2.41739	0.0804539	0.0664056	-0.159037	-3.20008	0.095981	-3.08941	0.0913986
ENSG00000106526	ACTR3C	0.159963	-0.149668	-4.7034	0.332586	-4.58707	0.289052	0.109488	0.0589649	-4.53496	0.221159	-4.57367	0.211142	0.110594	-0.222883	-4.53392	0.18212	-4.37962	0.183245	0.143327	-0.363872	-4.52342	0.191717	-4.27043	0.186545	0.0877771	-0.0365729	-4.41364	0.170879	-4.38982	0.179937	0.174475	-0.427875	-4.61087	0.202404	-4.31181	0.189682	0.112204	0.0202607	-5.15699	0.226321	-5.16919	0.217812
ENSG00000106536	POU6F2	0.649303	1.03297	-4.50613	0.281298	-5.23122	0.311446	0.270603	0.627592	-4.73816	0.236654	-5.17429	0.242838	0.168174	0.424332	-3.77138	0.199571	-4.06214	0.183576	0.0940876	0.0966815	-3.4732	0.194566	-3.53807	0.18241	0.10804	0.225717	-3.77516	0.179418	-3.93055	0.172152	0.111424	0.251972	-3.62813	0.191463	-3.80029	0.178935	0.697363	0.825093	-4.41363	0.206029	-4.98566	0.207002
ENSG00000106537	TSPAN13	0.112031	0.268555	-1.49161	0.122834	-1.67549	0.102057	0.0576188	0.106357	-1.14831	0.0968811	-1.22181	0.0940003	0.0484869	-0.0561283	-1.13072	0.0913838	-1.09195	0.0930367	0.0490926	-0.0561161	-1.13309	0.0946814	-1.09383	0.0910171	0.0504754	-0.0827276	-1.16753	0.0898454	-1.11034	0.0917077	0.0538113	-0.0939957	-1.35738	0.093368	-1.29293	0.100688	0.0542397	0.0111463	-2.01704	0.116573	-2.02333	0.103587
ENSG00000106538	RARRES2	0.164211	-0.403763	-3.15403	0.186712	-2.87124	0.169778	0.114551	-0.27264	-3.49762	0.173787	-3.30609	0.157594	0.0722293	-0.0111925	-3.53328	0.155183	-3.52345	0.14087	0.0751224	0.052112	-3.44845	0.150647	-3.48478	0.151817	0.100523	-0.228252	-3.3541	0.159691	-3.19499	0.153855	0.154011	-0.365803	-2.99881	0.153292	-2.74539	0.15369	0.0982267	0.225522	-2.50093	0.158024	-2.65744	0.160391
ENSG00000106546	AHR	0.226821	0.549721	-3.95772	0.217012	-4.33771	0.21359	0.0898949	0.166263	-3.71461	0.153894	-3.82922	0.149186	0.0703437	0.0979996	-4.08964	0.131509	-4.15736	0.129696	0.0735335	-0.0802201	-3.68277	0.142509	-3.62632	0.136583	0.0717723	0.104053	-3.88677	0.132889	-3.95879	0.131629	0.0697673	0.00565576	-3.78505	0.142451	-3.78796	0.135779	0.0746329	0.106891	-3.48085	0.140852	-3.55432	0.136226
ENSG00000106554	CHCHD3	0.147483	0.336723	-3.0497	0.12473	-3.28271	0.121805	0.0461883	-0.0366022	-3.06394	0.0965932	-3.03756	0.0857139	0.048459	0.113768	-3.04237	0.075441	-3.12105	0.0731226	0.0527523	-0.124667	-3.00223	0.0792606	-2.91616	0.0832743	0.0402229	-0.0741823	-3.05189	0.0713458	-3.00069	0.074191	0.0393499	-0.0398643	-3.23831	0.0819542	-3.21004	0.0735441	0.042236	0.0156707	-3.4128	0.0864353	-3.42341	0.0831926
ENSG00000106565	TMEM176B	0.15751	-0.239421	-3.42191	0.293823	-3.25167	0.279851	0.157678	0.298423	-3.74433	0.280975	-3.94572	0.259193	0.198042	0.463396	-4.07636	0.242887	-4.40187	0.260849	0.33777	0.721169	-4.13764	0.257085	-4.63762	0.257265	0.2292	0.542431	-3.72912	0.252793	-4.10025	0.234531	0.178302	0.420373	-3.29693	0.250301	-3.58818	0.249783	0.118429	0.00289566	-2.97618	0.243446	-2.97538	0.232701
ENSG00000106571	GLI3	0.189785	0.354304	-3.50861	0.330908	-3.75366	0.329006	0.59542	1.05435	-3.98963	0.314826	-4.72178	0.317346	1.78172	1.27344	-4.21324	0.268577	-5.10001	0.283656	1.80039	1.31761	-4.21904	0.285386	-5.1357	0.296068	1.93587	1.24064	-4.11249	0.25469	-4.97936	0.285471	1.03769	1.14916	-3.73825	0.281878	-4.53499	0.283661	6.19092	1.65833	-3.90304	0.285414	-5.05737	0.301674
ENSG00000106588	PSMA2	0.0447441	-0.0564129	-1.88035	0.0873892	-1.84083	0.0823449	0.0542839	-0.135408	-1.76773	0.0689397	-1.6732	0.0583863	0.0429729	-0.107617	-1.71042	0.060783	-1.63567	0.0581395	0.0362593	-0.0666247	-1.70178	0.0678989	-1.65494	0.0574736	0.0631386	-0.150061	-1.73798	0.0616222	-1.6338	0.0588043	0.0627966	-0.147831	-1.79045	0.0590417	-1.68789	0.0573179	0.106588	-0.199397	-1.82696	0.0657941	-1.6885	0.0620544
ENSG00000106591	MRPL32	0.0610218	-0.0167263	-3.01265	0.12967	-2.99903	0.112673	0.0400063	-0.0108848	-2.54099	0.0835462	-2.53272	0.0744929	0.0377671	0.0828809	-2.52317	0.0694933	-2.58003	0.0608914	0.0385534	0.0381818	-2.58058	0.0768586	-2.60684	0.074513	0.0366936	-0.0428881	-2.62788	0.0698635	-2.59842	0.0733995	0.0411893	-0.0450763	-2.72599	0.082698	-2.69427	0.0768786	0.0431619	0.0762656	-2.98915	0.0799918	-3.04165	0.0753268
ENSG00000106603	COA1	0.0621923	0.0913806	-2.6076	0.115994	-2.67004	0.107435	0.0436522	-0.0361775	-2.31893	0.0886443	-2.29329	0.0819913	0.286391	-0.300332	-2.21626	0.0741324	-2.00777	0.0697838	0.499577	-0.352985	-2.28576	0.0766407	-2.04082	0.0731424	0.538999	-0.347874	-2.33266	0.0787589	-2.09088	0.0697728	0.20018	-0.298958	-2.48946	0.0865635	-2.28186	0.082395	0.0607916	-0.15314	-2.6346	0.0829321	-2.5282	0.0795271
ENSG00000106605	BLVRA	0.126102	-0.287623	-2.67955	0.119987	-2.47825	0.102626	0.0421597	0.0112048	-2.34333	0.0899974	-2.35031	0.0807682	0.0445975	-0.0981366	-2.21356	0.0701348	-2.14599	0.0761806	0.0563344	-0.134144	-2.18248	0.0811293	-2.08918	0.077104	0.0738264	-0.17743	-2.26482	0.0771551	-2.14166	0.0747955	0.118864	-0.234739	-2.49611	0.0828486	-2.33258	0.0722454	0.042081	-0.0283367	-2.86123	0.0847068	-2.84143	0.082576
ENSG00000106608	URGCP	0.318712	0.437099	-3.06319	0.120118	-3.36498	0.109935	0.0422051	-0.0641092	-2.88145	0.081335	-2.83647	0.0742301	0.0350965	0.030981	-2.74877	0.0657992	-2.77023	0.0654842	0.031844	0.0248132	-2.63039	0.0674514	-2.64732	0.0633878	0.0302901	-0.0223599	-2.73226	0.0600986	-2.71685	0.0618172	0.0352487	-0.0131378	-2.8129	0.0731056	-2.80326	0.0656909	0.0357998	-0.0254912	-3.14772	0.0747451	-3.12976	0.0706828
ENSG00000106609	TMEM248	0.0365359	-0.0325236	-1.86501	0.0750457	-1.84192	0.06746	0.0487572	-0.118327	-1.75144	0.0583268	-1.66896	0.0496642	0.128105	-0.170711	-1.7576	0.0488384	-1.63898	0.0426053	0.113155	-0.175602	-1.70539	0.0525451	-1.58342	0.0474282	0.0924235	-0.154002	-1.68798	0.0481584	-1.58098	0.0428082	0.292633	-0.220206	-1.72906	0.0495682	-1.57636	0.0482797	0.141917	-0.186359	-1.972	0.0525648	-1.84264	0.048734
ENSG00000106615	RHEB	0.0323749	0.0267046	-0.921924	0.0641934	-0.940269	0.0615872	0.0323773	-0.0735024	-0.735688	0.0553418	-0.684375	0.0480882	0.0367308	-0.0951428	-0.492993	0.0464536	-0.427385	0.0532154	0.0397943	-0.0961341	-0.49553	0.0577926	-0.42827	0.0457913	0.0411212	-0.0954403	-0.499927	0.0503149	-0.433632	0.047508	0.0296235	-0.0581384	-0.655723	0.0556878	-0.614925	0.0459818	0.0260832	0.00115191	-1.10897	0.047122	-1.11018	0.0552138
ENSG00000106617	PRKAG2	0.109371	0.27434	-2.49135	0.129907	-2.68021	0.12001	0.0602772	0.128985	-2.47778	0.100783	-2.56677	0.0965344	0.0459335	0.0472464	-2.14695	0.0915235	-2.17954	0.0904518	0.047061	-0.02772	-2.18261	0.0951141	-2.16324	0.0940282	0.0452026	0.016199	-2.03068	0.0925205	-2.04167	0.0899066	0.0592479	-0.128193	-2.26223	0.0973959	-2.17285	0.0919495	0.0499849	-0.00717736	-2.81279	0.100194	-2.80769	0.0990961
ENSG00000106624	AEBP1	0.183318	-0.39162	-2.93979	0.322115	-2.6564	0.281014	0.144394	0.0934326	-3.99162	0.310752	-4.04469	0.278349	0.143145	0.220661	-4.28757	0.268183	-4.4403	0.269292	0.145132	0.0345662	-4.41258	0.294054	-4.43441	0.28594	0.143181	0.0845642	-4.27237	0.294697	-4.32391	0.267173	0.166719	-0.287013	-4.14346	0.302403	-3.94057	0.289267	0.202474	-0.468874	-3.30592	0.298177	-2.97589	0.282386
ENSG00000106628	POLD2	1.29357	-0.520604	-2.77027	0.106148	-2.40721	0.083215	0.0478305	-0.116497	-2.59735	0.0714826	-2.5162	0.0655588	0.0322697	-0.0609478	-2.6616	0.0535693	-2.61942	0.0548773	0.0841456	-0.167842	-2.64778	0.0593873	-2.53113	0.0539016	0.0590798	-0.135635	-2.63986	0.0510438	-2.54624	0.0583464	0.096721	-0.182384	-2.56511	0.0597064	-2.43848	0.0562282	0.0979832	-0.179235	-2.39422	0.0601624	-2.26955	0.052418
ENSG00000106633	GCK	0.261099	-0.630656	-5.34446	0.330654	-4.88773	0.261899	0.106601	-0.143272	-4.54756	0.20912	-4.44526	0.194544	0.270771	-0.530554	-4.88161	0.176062	-4.51405	0.177361	0.473483	-0.668162	-4.51194	0.191873	-4.04565	0.173704	0.282432	-0.539843	-4.76044	0.185152	-4.38389	0.174207	0.191982	-0.44858	-5.1126	0.201981	-4.7983	0.184409	0.103271	-0.0994759	-5.14431	0.213352	-5.07058	0.189142
ENSG00000106635	BCL7B	0.0454289	0.0477743	-2.38945	0.0920121	-2.42175	0.082773	0.0542531	-0.133267	-2.13078	0.0592667	-2.0382	0.0555289	0.0615247	-0.132333	-2.08526	0.0495846	-1.9934	0.0468303	0.0577295	-0.132431	-2.09239	0.0572748	-2.00019	0.0497504	0.20483	-0.20634	-2.10137	0.051623	-1.95817	0.0480555	0.0316466	-0.0637648	-2.16068	0.0538598	-2.11641	0.0525435	0.0390177	-0.0874952	-2.62077	0.0622102	-2.55974	0.0558264
ENSG00000106636	YKT6	0.0508767	-0.0779608	-2.61273	0.0938274	-2.55863	0.0929872	0.597731	-0.325742	-2.54964	0.0693103	-2.32338	0.0621363	0.122886	-0.184759	-2.39671	0.052974	-2.26841	0.0483766	0.149014	-0.215849	-2.38602	0.0616438	-2.23608	0.0562547	0.0964503	-0.167246	-2.32467	0.0506522	-2.2088	0.0516771	0.296747	-0.248005	-2.37845	0.0584742	-2.20625	0.0533443	0.050499	-0.122403	-2.32385	0.0611875	-2.23855	0.0533661
ENSG00000106638	TBL2	0.0929104	0.127322	-4.08946	0.185887	-4.17359	0.162322	0.0720287	0.153378	-3.80095	0.11578	-3.90685	0.111938	0.0457218	-0.0496917	-3.87781	0.0923692	-3.84269	0.084221	0.0489974	0.00317742	-3.78572	0.0987711	-3.78767	0.0964056	0.0637246	-0.148473	-3.87309	0.0939264	-3.76974	0.0893826	0.0581488	-0.129759	-3.81462	0.0936299	-3.72477	0.0944025	0.0516633	0.020955	-3.99553	0.103059	-4.00989	0.101396
ENSG00000106648	GALNTL5	0.176423	0.424668	-4.27094	0.242888	-4.56742	0.251838	0.11839	-0.261359	-4.46856	0.203911	-4.28378	0.184226	0.0919305	-0.173259	-4.15372	0.159704	-4.0323	0.151246	0.111572	-0.256601	-4.49287	0.170083	-4.31299	0.15818	0.0940159	-0.188953	-4.22452	0.163538	-4.09203	0.153723	0.0873797	0.107405	-3.98336	0.160068	-4.05911	0.16832	0.24995	-0.554905	-5.44523	0.200678	-5.05993	0.197716
ENSG00000106665	CLIP2	0.0454512	0.027111	-2.03789	0.0933506	-2.05617	0.0878043	0.0870164	-0.196999	-2.04352	0.0817019	-1.9061	0.0698565	0.0540805	-0.138873	-1.79772	0.0675128	-1.70116	0.0627725	0.0879043	-0.19158	-1.71071	0.0716741	-1.57768	0.0682962	0.119885	-0.215318	-1.70716	0.06792	-1.55778	0.0660199	0.0464881	-0.105791	-1.66821	0.0708438	-1.5945	0.0654546	0.047529	-0.12016	-1.33556	0.0711294	-1.25227	0.0707599
ENSG00000106682	EIF4H	0.0363926	-0.0475105	-0.712901	0.0671883	-0.680356	0.0725901	0.0317828	0.0362015	-0.470812	0.057584	-0.495933	0.0578078	0.0308241	-0.032461	-0.402398	0.0638611	-0.379553	0.0578507	0.0331129	-0.0786916	-0.350219	0.0518573	-0.295856	0.0553461	0.142957	-0.207668	-0.44041	0.059231	-0.296422	0.0581811	0.0984071	-0.183539	-0.515911	0.0581847	-0.388766	0.0596018	0.090603	-0.186111	-0.654898	0.0614258	-0.525778	0.0590545
ENSG00000106683	LIMK1	0.0773696	-0.187734	-2.37615	0.112064	-2.2445	0.0974381	0.04023	0.0310428	-2.18725	0.0831919	-2.2083	0.0774339	0.0365566	0.0566675	-1.63794	0.069188	-1.67706	0.0668813	0.0369341	0.0322	-1.55849	0.0753942	-1.58035	0.0690655	0.0385108	0.0642143	-1.56481	0.0714217	-1.60909	0.0679543	0.0350772	0.00700245	-1.8567	0.0703411	-1.86161	0.0710938	0.0419818	0.0590678	-2.4326	0.0786089	-2.47355	0.0784812
ENSG00000106688	SLC1A1	0.05496	-0.00827371	-2.46654	0.115782	-2.45929	0.102308	0.0985914	-0.229085	-2.26316	0.0987265	-2.10303	0.0839413	0.0940346	-0.214067	-2.27285	0.0811181	-2.12445	0.0808949	0.0701648	-0.172402	-2.49921	0.0934807	-2.37848	0.0790774	0.300108	-0.335098	-2.48332	0.0875101	-2.25053	0.080929	0.227052	-0.315233	-2.53278	0.0893496	-2.31361	0.0812832	0.0458717	-0.0412495	-3.10146	0.0928829	-3.07222	0.085389
ENSG00000106689	LHX2	0.088181	0.121581	-1.80372	0.173182	-1.88633	0.163502	0.326085	0.523965	-1.90787	0.15939	-2.27028	0.153692	0.20264	0.431141	-2.10652	0.152631	-2.40458	0.148104	0.114476	0.273083	-2.02862	0.162576	-2.21633	0.152619	0.193259	0.417027	-2.0773	0.155829	-2.36658	0.156975	0.280643	0.511962	-2.07469	0.1578	-2.43038	0.163453	9.32031	1.0362	-2.54813	0.164131	-3.26554	0.160442
ENSG00000106692	FKTN	0.0898068	-0.0194453	-3.44022	0.186853	-3.42346	0.169584	0.101684	0.225741	-3.49438	0.155276	-3.65024	0.150441	0.0727573	0.0969305	-3.70798	0.139012	-3.77417	0.13134	0.0732291	0.0543443	-3.59123	0.14938	-3.62772	0.140717	0.0702964	-0.0702872	-3.67413	0.135251	-3.62555	0.135875	0.0728543	0.00249372	-3.48415	0.154217	-3.48406	0.141025	0.0757141	0.0373683	-3.44032	0.146415	-3.46725	0.152723
ENSG00000106701	FSD1L	0.0738349	0.151559	-2.77358	0.124537	-2.87732	0.112686	0.0534128	0.107535	-2.69462	0.089507	-2.76876	0.0847029	0.0402462	0.0130351	-2.69257	0.0802099	-2.70153	0.079549	0.0426505	-0.00398731	-2.67306	0.0880972	-2.66976	0.08168	0.037641	0.00428047	-2.64804	0.0719975	-2.65125	0.0753556	0.0421506	-0.0133244	-2.71429	0.0839134	-2.70508	0.0843659	0.0446213	0.0458123	-2.72382	0.0902068	-2.75511	0.0851448
ENSG00000106723	SPIN1	0.0570746	0.113392	-1.25653	0.0753443	-1.33596	0.0849764	0.0385236	0.0251069	-1.00839	0.0787923	-1.02626	0.0843988	0.0540867	-0.120468	-1.06669	0.0773906	-0.981897	0.0587337	0.0527348	-0.121807	-0.983502	0.0761254	-0.898803	0.072591	0.0603483	-0.130393	-0.99888	0.0767225	-0.908197	0.0735718	0.062702	-0.16178	-1.07616	0.0927798	-0.962245	0.0703461	0.0370488	0.035077	-1.36144	0.0817654	-1.38476	0.0680724
ENSG00000106733	NMRK1	0.0733903	-0.107976	-3.07824	0.138717	-3.00237	0.131009	0.0537971	-0.00575741	-2.72704	0.114288	-2.7217	0.101386	0.0518385	-0.0443255	-2.65372	0.110273	-2.62142	0.0945181	0.0530467	-0.0678518	-2.62951	0.108786	-2.58123	0.0962933	0.0543418	-0.0960507	-2.75452	0.0989921	-2.68762	0.0952842	0.0599117	-0.131418	-2.89831	0.103945	-2.80681	0.0991364	0.0573274	0.0816211	-3.15736	0.10795	-3.21365	0.105329
ENSG00000106771	TMEM245	0.204185	0.32173	-1.77453	0.0950256	-1.99664	0.0847559	0.0845911	0.19362	-1.65581	0.0720625	-1.78993	0.0709133	0.039769	0.0921517	-1.83986	0.0624689	-1.90352	0.0590873	0.0438976	0.102831	-1.83586	0.0690689	-1.9069	0.0656678	0.0431184	0.104312	-1.83778	0.0722852	-1.90941	0.0627447	0.0332786	0.025958	-1.78239	0.0666644	-1.80022	0.0642881	0.106645	0.215186	-1.85334	0.0723063	-2.00213	0.0672444
ENSG00000106772	PRUNE2	0.0821192	0.20004	-1.60005	0.091121	-1.73819	0.0853625	0.0340495	0.0150961	-1.67611	0.06838	-1.68645	0.0665618	0.042608	0.104383	-1.30469	0.0599912	-1.37705	0.0602877	0.0329465	-0.0675016	-1.22612	0.0602213	-1.17894	0.0530277	0.0272985	-0.0209717	-1.17895	0.0584347	-1.1641	0.0526708	0.0318128	0.0380997	-1.46653	0.0637282	-1.49266	0.0592899	0.0343677	0.043828	-1.40476	0.0699288	-1.43457	0.061334
ENSG00000106780	MEGF9	0.0843024	0.213361	-1.86234	0.112566	-2.01004	0.111137	0.0562079	0.0999851	-1.98228	0.102583	-2.05086	0.0951456	0.0437361	-0.0534362	-1.98055	0.0900758	-1.94271	0.0806541	0.0557294	-0.105489	-1.969	0.0978015	-1.89519	0.0907225	0.0494152	-0.0812832	-1.93704	0.0976862	-1.87964	0.0861711	0.0470549	0.00959628	-1.8695	0.0956031	-1.87606	0.0944384	0.0463085	-0.0370264	-1.80111	0.0910645	-1.7754	0.090245
ENSG00000106785	TRIM14	0.131485	-0.120677	-4.26053	0.265326	-4.16991	0.237239	0.097278	-0.132102	-4.1874	0.189444	-4.09336	0.175804	0.075124	-0.0709687	-4.43819	0.145557	-4.38818	0.140048	0.0852749	0.131238	-4.13912	0.158624	-4.22937	0.154132	0.0714782	-0.00317737	-4.07825	0.144412	-4.07586	0.143587	0.0799617	-0.0967127	-4.07927	0.156317	-4.01197	0.153568	0.0839459	0.0926929	-4.00752	0.169838	-4.06968	0.158467
ENSG00000106789	CORO2A	0.13066	-0.107289	-4.80809	0.263335	-4.72678	0.237066	0.121097	0.307693	-4.30814	0.155199	-4.52125	0.154468	0.068135	0.121266	-3.9736	0.122152	-4.05769	0.122762	0.069519	-0.0192044	-3.75074	0.141006	-3.73619	0.13226	0.0657823	-0.0799854	-3.83894	0.125086	-3.78303	0.121261	0.0734646	-0.137532	-4.15464	0.139046	-4.05805	0.129188	0.0865914	0.178626	-4.71431	0.150254	-4.83717	0.14447
ENSG00000106799	TGFBR1	0.154222	0.37802	-3.60896	0.22025	-3.86866	0.209457	0.103133	0.216958	-4.0477	0.172728	-4.19805	0.173295	0.158681	0.370623	-3.75791	0.14719	-4.01425	0.142838	0.0796296	0.0233089	-3.77069	0.159719	-3.78703	0.160443	0.0763544	0.0139827	-3.71748	0.152636	-3.72705	0.152199	0.117012	0.285405	-3.5806	0.164607	-3.77747	0.158778	0.0939653	-0.185044	-2.97125	0.155302	-2.84436	0.164047
ENSG00000106803	SEC61B	2.61126	-0.495634	-1.94709	0.0915414	-1.60224	0.0760692	0.242865	-0.284561	-1.75752	0.0737196	-1.56014	0.0718812	0.296987	-0.284633	-1.85547	0.0706521	-1.65786	0.0658086	0.266427	-0.286473	-1.82494	0.0716997	-1.62612	0.0683894	0.728034	-0.334199	-1.93737	0.0711794	-1.70499	0.0601209	0.215019	-0.269141	-1.88297	0.071322	-1.69619	0.0680049	0.0413162	-0.0816352	-1.84974	0.071463	-1.79303	0.0696724
ENSG00000106804	C5	0.446108	0.943871	-3.77942	0.324179	-4.43777	0.339258	0.231581	0.570444	-4.03977	0.265331	-4.43399	0.262399	0.173184	0.418737	-4.44986	0.20985	-4.74218	0.219019	0.539297	0.861244	-4.36767	0.240479	-4.96934	0.258321	0.129319	0.259774	-4.36431	0.213722	-4.54557	0.219363	0.142199	0.303171	-4.17664	0.234822	-4.38678	0.23573	0.110881	0.048354	-3.65467	0.224532	-3.6883	0.22413
ENSG00000106829	TLE4	0.232092	0.45623	-2.96694	0.149382	-3.28189	0.140302	0.576108	0.483166	-2.83711	0.107864	-3.1725	0.112603	0.0853682	0.211413	-2.86857	0.0963845	-3.01392	0.0832446	0.0542383	-0.0747547	-2.56794	0.103576	-2.51537	0.0961012	0.059956	-0.128347	-2.13107	0.0949502	-2.04178	0.0917723	0.178013	-0.309902	-1.82202	0.101361	-1.60625	0.0915737	0.106368	-0.240313	-1.6813	0.101955	-1.51397	0.0948996
ENSG00000106852	LHX6	0.108787	0.229552	-3.54897	0.182245	-3.7064	0.172794	0.0649581	-0.0428544	-2.9517	0.132583	-2.92069	0.121669	0.061358	-0.0938761	-3.09331	0.1228	-3.02691	0.110763	0.0592502	0.0516236	-2.66114	0.118238	-2.69587	0.109075	0.063511	-0.0989638	-2.80236	0.111204	-2.73372	0.110942	0.0606657	0.038196	-2.98006	0.114887	-3.0068	0.117037	0.0712901	-0.106471	-3.56608	0.134015	-3.49077	0.122597
ENSG00000106853	PTGR1	0.0730601	-0.040845	-3.24363	0.155558	-3.21277	0.137665	0.094795	-0.232238	-3.13095	0.126273	-2.96815	0.110962	0.27852	-0.38168	-3.15392	0.110013	-2.88754	0.0924924	0.131428	-0.288508	-3.19444	0.114288	-2.99298	0.100437	0.539087	-0.445827	-3.1777	0.10409	-2.8683	0.100183	0.18142	-0.328313	-3.24239	0.110412	-3.01412	0.104573	0.0618865	-0.0912161	-3.82368	0.116525	-3.75988	0.111803
ENSG00000106868	SUSD1	0.091365	0.0338665	-4.04988	0.191381	-4.06967	0.173447	0.135539	-0.323964	-4.32638	0.137451	-4.10089	0.129953	0.0702185	-0.158595	-3.81995	0.112365	-3.70827	0.0958586	0.539792	-0.487461	-3.96269	0.118522	-3.6234	0.105791	0.323018	-0.401062	-3.93093	0.106224	-3.65234	0.100315	0.257612	-0.413421	-4.3114	0.123558	-4.0242	0.11792	0.0756377	-0.146336	-4.70791	0.141211	-4.60419	0.1234
ENSG00000106948	AKNA	0.275449	-0.606168	-4.25284	0.244882	-3.82383	0.20742	0.165996	0.393398	-3.93893	0.166683	-4.21137	0.164675	0.0771276	-0.136774	-4.04841	0.142955	-3.95228	0.133534	0.106729	-0.24258	-4.20875	0.16307	-4.03834	0.148388	0.073199	0.108806	-4.18583	0.138351	-4.262	0.144062	0.0752469	0.00923407	-4.07554	0.157295	-4.08047	0.14753	0.154089	-0.366237	-3.68951	0.152668	-3.43513	0.148479
ENSG00000106976	DNM1	0.0331246	-0.0333726	-0.0496177	0.0682186	-0.0260857	0.0618444	0.044355	-0.130434	0.357947	0.11132	0.45249	0.0625413	0.070617	-0.151269	0.448528	0.0612131	0.55302	0.0671952	0.0817424	-0.222817	0.491711	0.0568543	0.643321	0.0940332	0.0667791	-0.166408	0.535267	0.0606251	0.649808	0.0729991	0.0789199	-0.165572	0.419042	0.0593057	0.533844	0.058784	0.0671755	-0.0999703	-0.131094	0.0860317	-0.0653251	0.121633
ENSG00000106991	ENG	0.171282	0.408806	-3.02913	0.237474	-3.30742	0.212347	0.100821	0.114119	-3.24372	0.217696	-3.31538	0.181615	0.100961	-0.17089	-3.37801	0.191769	-3.25841	0.18471	0.106065	-0.156525	-3.42643	0.198138	-3.31549	0.189398	0.107128	0.181527	-3.29864	0.197528	-3.42313	0.189883	0.0976966	-0.0558734	-3.32981	0.196952	-3.2913	0.196216	0.0930418	0.0783882	-2.96983	0.182051	-3.02579	0.188634
ENSG00000106992	AK1	0.292084	-0.349579	-1.59794	0.0970093	-1.35403	0.0787461	0.0435998	-0.0947684	-1.62206	0.0755911	-1.55585	0.0681868	0.0348017	-0.0322281	-1.55668	0.0693115	-1.53403	0.0646862	0.0411664	0.0896976	-1.42096	0.0679296	-1.48302	0.0662812	0.0354151	-0.0631011	-1.48052	0.0678392	-1.4369	0.0690323	0.04273	-0.0954143	-1.4411	0.0708343	-1.37454	0.0645964	0.100927	0.199908	-1.27402	0.0675283	-1.41273	0.0696332
ENSG00000106993	CDC37L1	0.0514927	0.0157412	-2.41119	0.10741	-2.4213	0.0997243	0.058767	0.149113	-2.16251	0.0884578	-2.26532	0.0825141	0.035675	-0.0350755	-2.26483	0.0755077	-2.23977	0.0649404	0.0430056	-0.0612477	-2.37941	0.0812707	-2.33674	0.0788909	0.0857466	-0.197994	-2.55856	0.0741498	-2.42144	0.0757717	0.0490692	-0.100789	-2.50202	0.0852228	-2.43105	0.071018	0.0437437	-0.0750555	-2.87713	0.0796691	-2.82493	0.0771936
ENSG00000107020	PLGRKT	0.0967204	-0.0482318	-3.83849	0.197295	-3.80224	0.183974	0.0726754	-0.0411349	-3.78244	0.150695	-3.75255	0.141241	0.0619017	0.0560024	-3.96562	0.12647	-4.00371	0.120159	0.116533	0.292366	-3.81457	0.141985	-4.01609	0.134268	0.0620193	-0.0218695	-3.8919	0.123665	-3.8769	0.125007	0.0938957	0.217485	-3.83543	0.132777	-3.98577	0.129234	0.0673832	-0.0227113	-3.69606	0.138625	-3.67936	0.130726
ENSG00000107021	TBC1D13	0.110678	0.261005	-2.8562	0.126832	-3.03693	0.12486	0.0455563	-0.053478	-2.63061	0.0936885	-2.59283	0.0856512	0.0497954	-0.10046	-2.5793	0.0837922	-2.50931	0.0795368	0.0568625	-0.139973	-2.5783	0.0916968	-2.48019	0.0787015	0.0486797	-0.101075	-2.46732	0.0848303	-2.39724	0.0841743	0.0401256	0.0124853	-2.42108	0.0824405	-2.42967	0.0814524	0.0442896	0.0668608	-2.54826	0.0864005	-2.59395	0.0785758
ENSG00000107036	RIC1	0.163827	0.404881	-4.14162	0.234527	-4.41829	0.216967	0.0932834	0.133529	-4.05582	0.179672	-4.14578	0.164568	0.0784025	-0.0596004	-4.13253	0.155372	-4.09	0.146906	0.080384	-0.0140586	-4.13837	0.157182	-4.1286	0.157556	0.0872925	-0.164478	-4.17691	0.146834	-4.06301	0.147706	0.0807719	0.0257839	-4.13195	0.156101	-4.15005	0.157856	0.088522	-0.0822244	-4.23804	0.172673	-4.17929	0.162601
ENSG00000107077	KDM4C	0.10575	0.213135	-3.81352	0.181482	-3.96074	0.179434	0.0724586	0.0784818	-3.64722	0.141501	-3.701	0.137236	0.0620566	-0.0147355	-3.85559	0.129068	-3.84392	0.116501	0.0699052	-0.0681356	-3.91822	0.1414	-3.86923	0.128486	0.0903114	0.232689	-3.74829	0.126328	-3.90868	0.119573	0.0630297	-0.00750307	-3.67578	0.129533	-3.66919	0.118524	0.0642964	0.0403468	-3.45567	0.129436	-3.4833	0.127042
ENSG00000107099	DOCK8	0.381997	0.914193	-4.20665	0.368527	-4.85211	0.402515	0.231148	0.562401	-4.40718	0.310437	-4.7957	0.305621	0.149788	-0.26306	-5.06731	0.283719	-4.87455	0.242763	0.160491	-0.203647	-5.0689	0.320142	-4.91511	0.279547	0.128951	0.0177135	-5.18133	0.259619	-5.19451	0.261607	0.147233	-0.251617	-4.52825	0.268308	-4.35246	0.26251	0.264141	-0.637473	-3.68835	0.265322	-3.24355	0.251315
ENSG00000107104	KANK1	0.119651	0.117114	-3.04029	0.229906	-3.11905	0.217451	0.14182	0.33879	-3.6073	0.215349	-3.83931	0.201402	0.152091	0.408803	-3.6642	0.190437	-3.94626	0.184666	0.118875	0.260938	-3.57933	0.207082	-3.75512	0.181252	0.25235	0.555754	-3.47297	0.189353	-3.85919	0.194034	0.148403	0.36989	-3.17722	0.188801	-3.43468	0.194144	0.252623	0.588906	-2.39857	0.215192	-2.80296	0.195687
ENSG00000107105	ELAVL2	0.757413	0.406718	-1.62654	0.0844087	-1.90772	0.0749192	0.139837	0.251361	-1.59561	0.0787231	-1.76963	0.0754383	0.0975398	0.181709	-1.17694	0.060415	-1.30236	0.0515537	0.043952	0.108258	-1.0202	0.0661454	-1.09546	0.0696515	0.163141	0.231316	-1.01472	0.0584053	-1.17556	0.0668272	0.0620123	0.189798	-1.46786	0.063892	-1.60127	0.0891188	0.0378884	0.0940431	-2.0139	0.0625969	-2.07978	0.0735097
ENSG00000107130	NCS1	0.0386944	-0.0727918	-0.468966	0.0720958	-0.417935	0.0637517	0.0606852	-0.140413	-0.461596	0.0615572	-0.364102	0.0587586	0.0462356	-0.0993461	-0.395993	0.0723392	-0.3275	0.07789	0.0548044	-0.124702	-0.45933	0.0569631	-0.372755	0.0546576	0.0384075	-0.0743622	-0.507094	0.0515116	-0.456794	0.0718349	0.0462603	-0.101742	-0.596772	0.0607691	-0.526475	0.0647152	0.0354062	0.0378613	-1.04407	0.0971144	-1.06731	0.0608795
ENSG00000107140	TESK1	0.0590627	0.102287	-2.54122	0.105145	-2.6123	0.106549	0.0427196	-0.0555317	-2.25523	0.0866159	-2.21602	0.0780222	0.0499373	-0.118872	-2.33782	0.0806676	-2.25461	0.0694548	0.0463648	-0.100255	-2.33089	0.0828362	-2.26063	0.0729688	0.0468091	-0.102373	-2.41585	0.0772996	-2.34477	0.0754765	0.0394211	0.00718671	-2.41171	0.0862817	-2.41598	0.0768261	0.0399329	0.0183198	-2.6484	0.0853271	-2.66054	0.0784807
ENSG00000107147	KCNT1	0.0901565	-0.194202	-3.10263	0.155763	-2.96436	0.13018	0.128004	-0.291484	-2.48684	0.116814	-2.28477	0.11595	0.117835	-0.271702	-2.62291	0.11699	-2.43374	0.109679	0.133956	-0.288687	-2.64622	0.119491	-2.44462	0.105171	0.150124	-0.303389	-2.6192	0.105079	-2.40928	0.108167	0.0681513	-0.125385	-2.51057	0.115077	-2.42265	0.106897	0.0830023	0.206964	-3.2545	0.112298	-3.39785	0.11145
ENSG00000107164	FUBP3	0.250378	0.406625	-2.67121	0.114116	-2.95371	0.119907	0.104674	0.24122	-2.7571	0.0927352	-2.92384	0.0876884	0.0991517	0.224707	-2.94988	0.086293	-3.10508	0.0796803	0.0959416	0.228279	-2.83184	0.0935619	-2.98914	0.0830305	0.192261	0.291428	-2.81148	0.0821489	-3.01366	0.0841562	0.0717977	0.181109	-2.70238	0.0845661	-2.82853	0.0917396	0.0438197	0.0433992	-2.39188	0.0835071	-2.4222	0.0862151
ENSG00000107165	TYRP1	0.287564	-0.554538	-6.38793	0.512732	-5.94671	0.38486	0.158744	-0.220637	-6.18572	0.320167	-6.02032	0.27625	0.104458	-0.204142	-4.51723	0.188778	-4.37391	0.175407	0.11426	-0.25455	-4.01315	0.192411	-3.83672	0.190915	0.176915	-0.433982	-4.84998	0.185492	-4.55038	0.189429	0.143721	0.0239574	-6.64814	0.300493	-6.65921	0.281838	0.320903	-0.772626	-7.32832	0.384594	-6.75888	0.276387
ENSG00000107175	CREB3	0.0396794	-0.031287	-2.21652	0.0819377	-2.19435	0.0755754	0.0293308	0.0372808	-2.14923	0.0586446	-2.17469	0.0517736	0.0243386	-0.0464626	-2.1612	0.0439732	-2.12883	0.0399196	0.0576747	-0.125302	-2.06835	0.0510978	-1.98133	0.0478936	0.0274295	-0.0634944	-2.07933	0.0443303	-2.03535	0.0448837	0.0847152	-0.147313	-2.20454	0.0489638	-2.10211	0.0419057	0.0273047	-0.0406388	-2.17829	0.0522163	-2.14996	0.0490872
ENSG00000107185	RGP1	0.0990448	-0.0656288	-4.06019	0.207452	-4.01039	0.184958	0.0904093	-0.176772	-3.95725	0.163125	-3.83221	0.146816	0.0668262	-0.0432012	-3.86884	0.131218	-3.83922	0.133277	0.0762585	-0.0980082	-3.85751	0.146143	-3.78867	0.139438	0.100243	-0.249531	-3.89205	0.135355	-3.71855	0.130921	0.0729868	-0.0778218	-3.95823	0.145882	-3.90254	0.132486	0.0787555	-0.103102	-4.01745	0.150947	-3.94483	0.143231
ENSG00000107186	MPDZ	0.102062	0.247033	-2.21777	0.117487	-2.38815	0.109859	0.0462732	0.0497621	-2.1218	0.0946803	-2.15553	0.0863787	0.0403413	0.0221418	-2.37932	0.0803744	-2.39462	0.0794836	0.0433309	-0.0295674	-2.37695	0.0915704	-2.35577	0.0834256	0.0639022	0.155127	-2.40414	0.0829803	-2.51167	0.0830181	0.0449515	0.0601252	-2.33012	0.0879116	-2.37161	0.0857248	0.049041	-0.105077	-1.76167	0.0857808	-1.68812	0.076845
ENSG00000107201	RIGI	0.121698	0.103006	-4.08577	0.250081	-4.15138	0.223826	0.14206	0.346705	-4.16521	0.193611	-4.40473	0.189022	0.100633	0.207806	-4.26928	0.161071	-4.41207	0.15183	0.163726	0.400208	-4.29137	0.17823	-4.56916	0.180078	0.101019	0.210913	-4.18652	0.158522	-4.33418	0.16609	0.117924	0.289468	-4.00747	0.171671	-4.2076	0.169672	0.147742	-0.354927	-4.19454	0.178637	-3.94354	0.148001
ENSG00000107223	EDF1	0.114337	-0.175903	-0.695516	0.0541811	-0.573236	0.0471332	0.0221358	-0.0365864	-0.493848	0.0414171	-0.468371	0.0384669	0.0350943	-0.0845256	-0.541139	0.0372255	-0.482503	0.0359037	0.0283317	-0.0700614	-0.492126	0.0378943	-0.443507	0.0363447	0.0360894	-0.0830221	-0.531325	0.0379716	-0.473634	0.0339871	0.0320078	-0.0795369	-0.529709	0.0378905	-0.474519	0.0362325	0.0343192	-0.0831186	-0.557371	0.0428316	-0.499541	0.0374649
ENSG00000107242	PIP5K1B	0.0784446	-0.189286	-2.57749	0.121829	-2.44462	0.106555	0.156435	-0.290815	-2.3663	0.0981552	-2.1638	0.0882139	0.0544028	-0.126375	-2.44692	0.0840275	-2.35913	0.0816341	0.268645	-0.361302	-2.8647	0.0993035	-2.61312	0.0873642	0.052955	-0.117901	-3.21473	0.0857714	-3.13278	0.0829156	0.107541	-0.241183	-3.49997	0.0973803	-3.33191	0.0880899	0.0830527	-0.214561	-3.79765	0.0993096	-3.64881	0.0976901
ENSG00000107249	GLIS3	0.445247	-0.175304	-2.76557	1.01057	-3.02898	1.30077	0.524228	0.679827	-7.34919	6.1016	-8.06522	6.51997	0.802357	0.46584	-9.78288	9.94543	-13.7807	16.3117	1.14047	3.98537	-3.79926	1.37208	-6.19793	1.71434	0.472995	0.429167	-7.92029	5.90664	-5.09643	0.202067	0.439893	1.17614	-4.06471	0.24383	-10.4513	10.1601	0.487276	3.07303	-3.06021	1.13119	-8.20532	6.99665
ENSG00000107262	BAG1	0.109324	-0.21697	-1.77063	0.0749068	-1.61972	0.0674765	0.365073	-0.265862	-1.73758	0.0609665	-1.55289	0.0539478	0.0947833	-0.162347	-1.60062	0.0500228	-1.48798	0.0479174	0.517178	-0.258013	-1.57903	0.055543	-1.39979	0.0477643	0.181999	-0.20799	-1.61113	0.0538507	-1.46674	0.0495743	0.163182	-0.206867	-1.64918	0.0550543	-1.50556	0.0508226	0.0530108	-0.130912	-1.33275	0.0552255	-1.24184	0.0519888
ENSG00000107263	RAPGEF1	0.192883	-0.337083	-2.56898	0.114833	-2.33338	0.0963143	0.106813	-0.238398	-2.43181	0.0945522	-2.2653	0.0797471	0.0824441	-0.187945	-2.37649	0.0762505	-2.24609	0.0746599	0.072057	-0.178209	-2.26153	0.081525	-2.13766	0.0770752	0.0544325	-0.125347	-2.2353	0.0784935	-2.14797	0.0727184	0.0439876	-0.0809045	-2.27207	0.0772261	-2.21602	0.0775034	0.0399324	-0.00789261	-2.41711	0.0816959	-2.41156	0.0804852
ENSG00000107281	NPDC1	0.234993	-0.286427	-1.19328	0.0780638	-0.994087	0.0692028	0.0701832	-0.165033	-0.858577	0.0689358	-0.743525	0.058458	0.0989411	-0.18973	-0.855384	0.0656704	-0.723425	0.0584119	0.158939	-0.223709	-0.809799	0.0641127	-0.654362	0.0579876	0.0997953	-0.180502	-0.793967	0.0605531	-0.668535	0.0551702	0.0475844	-0.117247	-0.860292	0.0607377	-0.778989	0.060193	0.0314132	-0.00147517	-1.13772	0.0649083	-1.13639	0.0599647
ENSG00000107282	APBA1	0.0828992	-0.1256	-2.37957	0.164605	-2.28906	0.142062	0.116309	-0.282264	-2.45865	0.135646	-2.26332	0.138324	0.113192	-0.269946	-2.27611	0.132674	-2.08868	0.130788	0.102444	-0.262273	-2.26697	0.134899	-2.08392	0.124392	0.0688046	-0.100484	-2.17129	0.133104	-2.10064	0.124918	0.0913094	-0.229946	-2.32416	0.13099	-2.16546	0.135151	0.0753249	-0.142057	-2.59612	0.14028	-2.49604	0.12762
ENSG00000107290	SETX	0.074769	0.17871	-2.35742	0.105863	-2.4803	0.0958846	0.612663	0.381698	-2.49852	0.0834735	-2.76261	0.0776076	0.361395	0.294773	-2.59688	0.0673568	-2.80102	0.0645855	0.0584679	0.143039	-2.67262	0.0803003	-2.77121	0.0729787	0.0753632	0.171533	-2.64113	0.06992	-2.75979	0.0661026	0.104553	0.214129	-2.58532	0.0726234	-2.73369	0.0720141	0.172834	0.268683	-2.29065	0.0762332	-2.47674	0.0743238
ENSG00000107295	SH3GL2	0.0556155	0.10062	-1.0483	0.103568	-1.11734	0.0967926	0.0424913	-0.0369374	-0.693966	0.0883515	-0.667512	0.0784432	0.0561153	-0.129062	-0.581581	0.0812797	-0.492475	0.0856545	0.141262	-0.255149	-0.563884	0.0839117	-0.386853	0.082152	0.220403	-0.301222	-0.638176	0.0834853	-0.429115	0.0799315	0.177715	-0.30143	-0.756558	0.0910353	-0.547139	0.0852723	0.143854	-0.271547	-1.39322	0.0973123	-1.2037	0.0836552
ENSG00000107317	PTGDS	0.167713	-0.337903	0.763595	0.160234	1.00414	0.116352	0.0530535	0.0903189	0.556207	0.0854142	0.492069	0.101925	0.148764	0.278773	0.516957	0.108448	0.325327	0.0939294	0.119134	0.270133	0.649141	0.11078	0.462845	0.103362	0.0909327	0.187481	0.732743	0.108369	0.603427	0.101776	0.0544236	0.0582476	1.01582	0.14905	0.98214	0.102324	0.0560856	-0.0616302	1.30279	0.104993	1.34507	0.10906
ENSG00000107331	ABCA2	0.199115	-0.346617	-2.26798	0.121675	-2.02373	0.0830892	0.0487893	-0.132258	-1.88223	0.0656987	-1.79146	0.0777976	0.102746	-0.19495	-1.88837	0.0971218	-1.75042	0.0635107	0.171811	-0.295126	-1.76015	0.0933143	-1.55382	0.0717945	0.0525294	-0.133117	-1.70393	0.0620263	-1.61284	0.0783842	0.180915	-0.260968	-1.45574	0.068175	-1.2751	0.0720176	0.0901234	-0.214446	-0.67582	0.104544	-0.528764	0.11852
ENSG00000107338	SHB	0.127825	-0.226836	-4.55693	0.240273	-4.39269	0.208614	0.171659	0.417707	-5.13927	0.194512	-5.43027	0.200985	0.0959741	-0.238605	-5.22756	0.135211	-5.06211	0.134259	0.0773143	-0.0593485	-4.32615	0.148992	-4.28474	0.147771	0.380847	-0.493459	-3.78158	0.131352	-3.43903	0.127072	0.367223	-0.50356	-3.26642	0.135015	-2.91706	0.132283	0.172388	-0.38766	-3.31261	0.141811	-3.04285	0.13411
ENSG00000107341	UBE2R2	0.0523156	-0.101027	-2.12229	0.0958508	-2.05102	0.0819123	0.0329623	0.0169042	-1.87477	0.0709116	-1.88569	0.0586009	0.0376456	0.0808574	-1.97133	0.0613652	-2.0272	0.0585352	0.0311059	0.0195645	-2.00729	0.0640209	-2.02052	0.0586699	0.0292207	-0.00276299	-2.00208	0.0592714	-2.00007	0.0574172	0.0372444	-0.0714099	-1.99392	0.062751	-1.94454	0.0646714	0.0333725	-0.0452007	-1.89886	0.0694269	-1.86685	0.0587072
ENSG00000107362	ABHD17B	0.207096	0.45296	-2.98539	0.1607	-3.29941	0.160867	0.0981661	0.24745	-2.90267	0.131456	-3.07288	0.122216	0.0613641	-0.00289034	-2.79901	0.126428	-2.79597	0.118028	0.0640836	-0.0920788	-2.6921	0.122124	-2.62827	0.12184	0.0585215	-0.0119974	-2.65606	0.120674	-2.64699	0.113653	0.0608595	-0.068157	-2.63446	0.121645	-2.58624	0.11319	0.0639545	-0.0731762	-2.26598	0.126313	-2.21412	0.116692
ENSG00000107371	EXOSC3	0.170233	0.418227	-3.91099	0.192186	-4.20043	0.189785	0.0700841	-0.0510578	-3.84438	0.143268	-3.80739	0.131372	0.0630542	-0.0766138	-3.79169	0.11806	-3.73848	0.117244	0.0648356	-0.0280203	-3.78532	0.12952	-3.76511	0.123291	0.076003	-0.182219	-3.82043	0.115855	-3.69365	0.111359	0.0719451	-0.135895	-3.90459	0.127319	-3.80957	0.120443	0.0684148	0.0710526	-4.10966	0.134666	-4.15748	0.123489
ENSG00000107372	ZFAND5	0.0606292	0.146588	-0.584641	0.0701395	-0.685743	0.0627823	0.0530893	0.127569	-0.319141	0.0684126	-0.407239	0.063748	0.0361709	-0.0398812	-0.487112	0.0678164	-0.458991	0.0607149	0.0277403	0.00357127	-0.384764	0.0570641	-0.387342	0.0586398	0.0292673	0.00224369	-0.333763	0.0632042	-0.335178	0.0608248	0.0283684	0.00353521	-0.378713	0.0629487	-0.380822	0.0573739	0.115151	0.209526	-0.692467	0.0680339	-0.83736	0.062981
ENSG00000107404	DVL1	0.0564053	-0.101934	-2.0263	0.104998	-1.95467	0.0951821	0.147827	-0.263717	-2.07932	0.0859354	-1.89581	0.0773924	0.0797331	-0.189023	-2.24028	0.0790784	-2.10944	0.0811444	0.32574	-0.330427	-2.24706	0.0769539	-2.01814	0.0786195	0.121519	-0.230461	-2.20836	0.0791245	-2.04823	0.0738225	0.0727854	-0.166874	-2.08453	0.0800463	-1.96845	0.0750366	0.0476208	-0.0927384	-2.0711	0.082464	-2.00643	0.0778861
ENSG00000107438	PDLIM1	0.182065	-0.0860429	-4.6873	0.393795	-4.60865	0.338624	0.148377	0.0355951	-5.09156	0.309043	-5.11097	0.287163	0.104377	0.134183	-4.59104	0.208023	-4.68052	0.187605	0.107258	0.0346204	-4.06814	0.220905	-4.08888	0.205808	0.16254	-0.41428	-3.4017	0.187922	-3.11479	0.187774	0.103965	0.0640468	-4.1528	0.210353	-4.19593	0.204934	0.261383	-0.583807	-4.67299	0.241154	-4.26208	0.213663
ENSG00000107443	CCNJ	0.442684	-0.9591	-4.97075	0.442639	-4.26052	0.31453	0.200057	0.49978	-3.87921	0.253574	-4.22237	0.239417	0.122551	0.245832	-4.34198	0.196635	-4.51476	0.208396	0.122559	-0.0587165	-4.22902	0.245665	-4.18658	0.236737	0.112218	-0.0820941	-4.44835	0.216031	-4.39192	0.218269	0.114936	0.0559874	-4.14341	0.223698	-4.18121	0.218003	0.125522	0.108112	-4.24107	0.241839	-4.31581	0.240049
ENSG00000107518	ATRNL1	0.163843	0.329684	-0.597745	0.110611	-0.826778	0.115579	0.0508887	0.0522787	-0.626936	0.107897	-0.662558	0.10392	0.044482	-0.00313375	-0.650859	0.0979478	-0.648075	0.0924301	0.051767	-0.0349753	-0.87533	0.10751	-0.850557	0.1031	0.050335	-0.0773136	-0.961644	0.0991786	-0.907071	0.0891083	0.0470662	-0.0316232	-0.983769	0.0990279	-0.961122	0.0911394	0.0630514	0.121132	-1.71868	0.114049	-1.80178	0.105602
ENSG00000107521	HPS1	0.0653478	0.0347151	-3.37395	0.138008	-3.39608	0.123483	0.0460666	0.00942187	-3.21786	0.0969718	-3.22333	0.0851278	0.04293	-0.0765605	-2.99813	0.0797866	-2.94399	0.0649646	0.0736076	-0.176802	-2.91949	0.0818055	-2.79658	0.0774773	0.0445716	-0.0957189	-2.88301	0.0745331	-2.81593	0.0640801	0.117589	-0.24138	-3.14986	0.0823334	-2.9826	0.0828873	0.228575	-0.306494	-3.25538	0.0831036	-3.04266	0.0800915
ENSG00000107537	PHYH	0.122883	0.262899	-2.7304	0.0978534	-2.91147	0.0853675	0.191009	0.244486	-2.64764	0.0634047	-2.81694	0.0606441	0.0223578	-0.00628105	-2.42384	0.044582	-2.41953	0.045634	0.0273895	-0.0124124	-2.317	0.0531856	-2.30838	0.0528788	0.03024	-0.0643118	-2.57383	0.0497025	-2.52913	0.0474497	0.0874124	0.169377	-2.71206	0.0544208	-2.82939	0.0532589	0.0614756	0.149647	-3.10417	0.0662813	-3.20765	0.0624143
ENSG00000107551	RASSF4	0.08467	0.173877	-3.12124	0.145446	-3.24114	0.141274	0.13926	0.30905	-3.28636	0.117539	-3.49987	0.110875	0.080393	0.197869	-2.98586	0.103906	-3.12277	0.101702	0.0536803	-0.052388	-2.746	0.109473	-2.70864	0.0994677	0.0917959	0.228563	-2.96442	0.107551	-3.12201	0.0997242	0.0632632	0.141677	-3.0378	0.106582	-3.13531	0.100189	0.0943125	0.226109	-2.66743	0.109165	-2.82355	0.102978
ENSG00000107554	DNMBP	0.430701	0.830932	-3.75286	0.260688	-4.33785	0.292995	0.109	-0.00936257	-4.24335	0.228892	-4.23345	0.211207	0.132218	0.333913	-4.2913	0.179671	-4.52052	0.167548	0.150917	0.367168	-4.27259	0.196697	-4.52591	0.190039	0.150844	0.377991	-4.45698	0.180905	-4.71854	0.178152	0.101234	-0.115133	-4.52116	0.193554	-4.44127	0.193372	0.295165	0.606487	-4.26763	0.203696	-4.68693	0.19942
ENSG00000107560	RAB11FIP2	22.516	0.574578	-1.80227	0.083966	-2.20022	0.0801261	0.0486619	0.120406	-1.88086	0.0768857	-1.96336	0.0632721	0.0355116	0.0190336	-2.027	0.0656686	-2.04049	0.0701509	0.0423018	-0.0784987	-2.02686	0.0752566	-1.97178	0.0658178	0.0347549	0.00347714	-2.04642	0.0601486	-2.04974	0.0735425	0.046474	0.103733	-2.04607	0.0730668	-2.11763	0.0682254	0.162447	0.249317	-2.43854	0.0646723	-2.6118	0.0711504
ENSG00000107562	CXCL12	0.255827	-0.619398	-3.52036	0.285642	-3.08237	0.251758	0.213742	-0.5159	-3.51432	0.247333	-3.15287	0.232115	0.169282	-0.422421	-3.57746	0.221242	-3.28351	0.213168	0.415783	-0.730196	-3.78527	0.229807	-3.27789	0.223683	0.124916	-0.245399	-3.89226	0.216356	-3.72227	0.216757	0.253867	-0.573761	-4.07617	0.23742	-3.67718	0.235323	0.197211	-0.471953	-3.76389	0.227641	-3.43402	0.216112
ENSG00000107566	ERLIN1	1.11583	0.842775	-3.85253	0.180913	-4.4391	0.193987	0.0676451	-0.0868617	-3.67219	0.132509	-3.61064	0.121652	0.0794322	-0.188894	-4.07264	0.11743	-3.94031	0.105019	0.0636203	-0.069593	-3.99605	0.125978	-3.94651	0.114796	0.0609379	0.0931782	-3.91074	0.110516	-3.97541	0.110938	0.0585934	0.0170045	-4.01107	0.122133	-4.02165	0.111831	0.0614121	0.0285045	-3.98888	0.123301	-4.0082	0.119885
ENSG00000107581	EIF3A	0.166146	0.269472	-1.47503	0.079487	-1.66119	0.0713755	0.229669	0.257196	-1.4577	0.0659329	-1.63551	0.0585242	0.0607857	0.141178	-1.47534	0.0518958	-1.57372	0.0610364	0.0838654	0.177704	-1.49903	0.0603017	-1.62227	0.0614403	0.0319844	0.0636218	-1.53033	0.0587469	-1.57425	0.0557693	0.0530759	0.144262	-1.46932	0.0629028	-1.56941	0.0648491	0.0319681	0.0456999	-1.4196	0.0615052	-1.45118	0.0599469
ENSG00000107593	PKD2L1	0.845934	1.06048	-4.37396	2.41221	-4.62076	2.43012	1.00781	-0.592972	-5.26536	2.68531	-4.66668	2.67122	0.573625	-0.315416	-4.30906	2.37712	-4.0584	2.35516	0.444059	-0.33552	-2.59697	1.73552	-2.43559	1.73056	0.637375	0.0721853	-3.18913	2.04835	-2.9582	1.89235	0.534031	0.296382	-4.32897	2.41025	-4.28225	2.44247	1.14101	-1.18143	-5.20732	2.5695	-4.54688	2.52615
ENSG00000107614	TRDMT1	0.139644	0.348808	-3.475	0.206702	-3.71517	0.200165	0.485827	0.666527	-3.87249	0.168163	-4.33758	0.185422	0.0970805	0.233082	-4.16585	0.133133	-4.32762	0.134706	0.17837	0.403808	-3.99102	0.15091	-4.27195	0.157837	0.188313	0.385111	-4.13333	0.138764	-4.39982	0.134732	0.143747	0.345914	-4.26278	0.153886	-4.50436	0.164632	0.117912	-0.290336	-4.11238	0.15205	-3.91004	0.144741
ENSG00000107625	DDX50	0.0884256	0.218916	-2.76334	0.11707	-2.91474	0.113927	0.0499883	0.0972925	-2.83541	0.0851611	-2.90292	0.0861683	0.0583296	0.137331	-2.88448	0.0759244	-2.97963	0.0749583	0.0424092	-0.0350342	-2.86992	0.0857224	-2.84497	0.0775866	0.0415503	0.0648416	-2.8676	0.0764811	-2.9124	0.0742728	0.0499414	0.107458	-2.9352	0.0844735	-3.00931	0.0800358	0.0937782	0.216399	-3.03456	0.0834457	-3.18437	0.0810221
ENSG00000107643	MAPK8	0.0507731	0.0843616	-2.37332	0.0987385	-2.4307	0.0869739	0.0378709	0.02177	-2.15556	0.0796453	-2.16989	0.0698329	0.0324495	-0.0414154	-2.04784	0.0644848	-2.01885	0.0596421	0.0720561	-0.16645	-1.95166	0.0639497	-1.83618	0.062135	0.0710983	-0.16684	-2.01515	0.0593099	-1.90001	0.067174	0.0406986	-0.0870224	-2.19545	0.0685807	-2.13491	0.0653064	0.0418851	-0.0844539	-2.56708	0.0710238	-2.50864	0.0723449
ENSG00000107651	SEC23IP	0.0791676	0.0289401	-3.56642	0.157797	-3.5867	0.158374	0.0658928	-0.111171	-3.42877	0.124203	-3.35087	0.1167	0.0579894	0.0526021	-3.41564	0.108325	-3.45251	0.11202	0.0575273	0.0315878	-3.30522	0.114266	-3.32701	0.113326	0.0542048	0.00948685	-3.31205	0.109898	-3.31808	0.105016	0.0842768	-0.216165	-3.40797	0.116032	-3.25698	0.105119	0.0629411	-0.0996695	-3.46932	0.116847	-3.39944	0.109705
ENSG00000107669	ATE1	0.89856	0.486364	-2.21294	0.102307	-2.54965	0.0984496	0.200131	0.28639	-2.24231	0.077833	-2.44071	0.0764677	0.0491291	0.122367	-2.46182	0.0771899	-2.54596	0.0680965	0.0676702	0.168766	-2.37073	0.0782683	-2.48723	0.0720287	0.0578744	0.145566	-2.30146	0.0729238	-2.40227	0.0717306	0.037399	-0.0116131	-2.3123	0.0754575	-2.30432	0.0764602	0.0412468	0.0501786	-2.50102	0.07893	-2.53553	0.0754702
ENSG00000107672	NSMCE4A	0.0790598	-0.0320475	-3.826	0.157339	-3.80278	0.151355	0.0580301	-0.0308824	-3.87714	0.11915	-3.85495	0.111748	0.053461	0.100631	-4.01294	0.0957827	-4.08209	0.0892363	0.0670697	-0.154114	-3.90656	0.104452	-3.7995	0.102214	0.0622648	0.141672	-3.72975	0.0923769	-3.82809	0.0938791	0.05046	0.0472854	-3.67084	0.100004	-3.70309	0.0946275	0.0807874	-0.198962	-3.36268	0.104962	-3.22417	0.0989393
ENSG00000107679	PLEKHA1	0.231906	0.314483	-1.68023	0.0837561	-1.89827	0.0841288	0.0560714	0.136854	-1.44574	0.0692536	-1.54043	0.066606	0.0335042	-0.0402903	-1.50852	0.0668962	-1.48038	0.0636048	0.0337741	-0.0458347	-1.57251	0.0649543	-1.54058	0.0622966	0.0328169	-0.0450672	-1.52521	0.0620901	-1.49383	0.0598302	0.0340932	-0.0383773	-1.41902	0.0709946	-1.39169	0.0595527	0.0346689	-0.0142906	-1.60324	0.0722871	-1.59294	0.0666624
ENSG00000107719	PALD1	0.140642	-0.24868	-3.76581	0.262335	-3.58676	0.234489	0.176772	-0.440882	-3.9784	0.21445	-3.6668	0.182258	0.0816391	-0.0121198	-3.59903	0.167521	-3.58974	0.162318	0.0900217	0.0107395	-3.66643	0.180212	-3.67305	0.175753	0.0869414	0.0832043	-3.57166	0.172583	-3.62811	0.165544	0.120018	-0.268441	-3.78543	0.185728	-3.59764	0.17691	0.302505	-0.578673	-3.30567	0.188037	-2.90284	0.178144
ENSG00000107731	UNC5B	0.126146	-0.25515	-3.68219	0.214534	-3.49988	0.18791	0.111779	0.13485	-3.93731	0.189605	-4.03749	0.22431	0.0906177	0.0933232	-4.2698	0.153671	-4.33789	0.173175	0.0959737	0.0648453	-4.25355	0.1856	-4.29906	0.189154	0.0715269	0.0298813	-4.0863	0.153528	-4.10733	0.155618	0.0955091	-0.0826565	-3.79741	0.1739	-3.74262	0.188703	0.1047	-0.107328	-2.91497	0.18566	-2.84407	0.205849
ENSG00000107738	VSIR	0.0909654	0.132875	-2.67704	0.176291	-2.76626	0.15896	0.354666	0.548142	-2.87606	0.157249	-3.25478	0.149921	0.153182	0.360369	-3.23951	0.155186	-3.48659	0.136261	0.124619	0.313803	-3.38806	0.150147	-3.60503	0.146393	0.158759	0.370154	-3.27203	0.149729	-3.52706	0.139371	0.0765709	0.0951173	-3.09211	0.151368	-3.15743	0.148088	0.0811575	-0.143678	-2.84126	0.144934	-2.74131	0.142661
ENSG00000107742	SPOCK2	0.0885671	-0.186607	-0.879034	0.0646901	-0.749662	0.0642732	0.0472465	-0.121058	-0.881071	0.0532733	-0.797422	0.0578865	0.0961983	-0.162814	-0.694582	0.0487508	-0.581741	0.0491161	0.16306	-0.196673	-0.668999	0.0487381	-0.532833	0.0518125	0.139951	-0.177545	-0.728461	0.0478708	-0.605272	0.0452393	0.0606744	-0.132747	-0.815198	0.0535683	-0.722944	0.0489328	0.0397367	-0.0970813	-1.08175	0.0550713	-1.01421	0.0504073
ENSG00000107745	MICU1	0.0512339	0.0485087	-2.28337	0.109197	-2.31467	0.0856474	0.035963	-0.0104367	-2.09943	0.0692289	-2.09242	0.0723598	0.0481168	-0.113661	-1.98877	0.06179	-1.90946	0.0528213	0.0423076	-0.102059	-1.88307	0.0597983	-1.81233	0.0597614	0.0988686	-0.183708	-2.0108	0.0594202	-1.88338	0.0579781	0.0367363	-0.068372	-2.09723	0.0715765	-2.04865	0.0527255	0.0390299	-0.0635554	-2.332	0.0694062	-2.28815	0.0724726
ENSG00000107758	PPP3CB	0.063098	0.166309	-0.586127	0.0948958	-0.701347	0.094968	0.0365891	0.0425337	-0.235911	0.0734629	-0.264967	0.0676009	0.0328575	-0.0782582	-0.237363	0.0623022	-0.183909	0.0732876	0.0448697	-0.0905356	-0.226178	0.0680087	-0.163335	0.0669096	0.0516324	-0.113904	-0.142884	0.0721184	-0.0632488	0.0627252	0.0541203	-0.123235	-0.181896	0.0733664	-0.0960099	0.0670348	0.0489917	-0.00703812	-0.818036	0.101611	-0.811595	0.0842457
ENSG00000107771	CCSER2	0.271865	0.315307	-1.34045	0.0796517	-1.55878	0.076777	0.570356	0.31578	-1.51152	0.0673227	-1.73022	0.0648429	0.0600731	0.141194	-1.52382	0.0590831	-1.6218	0.0607672	0.0465134	0.0985498	-1.6022	0.0765847	-1.66947	0.0610351	0.0414921	0.0881397	-1.55867	0.0637771	-1.61996	0.0668323	0.03414	-0.0261699	-1.67899	0.0659599	-1.66071	0.0637595	0.0542746	0.131313	-1.76555	0.0652635	-1.85676	0.0680771
ENSG00000107779	BMPR1A	0.0787049	-0.114845	-3.20164	0.156425	-3.1197	0.140443	0.0614952	-0.0120963	-3.3037	0.125278	-3.29516	0.124059	0.0767131	0.190736	-3.37079	0.107947	-3.50238	0.102016	0.0718234	0.165186	-3.38389	0.110012	-3.49871	0.113152	0.0575271	0.0778643	-3.34238	0.105849	-3.39661	0.108299	0.128527	0.292	-3.27542	0.11421	-3.47716	0.108333	0.323837	0.434606	-3.15723	0.11992	-3.45712	0.108399
ENSG00000107789	MINPP1	0.102648	0.182927	-3.93711	0.183716	-4.06348	0.181592	0.0697904	0.0802743	-3.53646	0.131534	-3.59191	0.130033	0.0568239	-0.0257484	-3.54659	0.111795	-3.5287	0.111279	0.0600948	-0.0655121	-3.48151	0.119966	-3.43511	0.111481	0.0612967	-0.0940831	-3.60197	0.112788	-3.53639	0.109716	0.10512	-0.262954	-3.74053	0.121026	-3.55784	0.117373	0.0658221	0.0559367	-3.79887	0.129945	-3.83691	0.124039
ENSG00000107796	ACTA2	0.270837	0.396489	-4.48734	0.519475	-4.76988	0.519918	0.273262	0.245758	-4.46895	0.534256	-4.81118	0.580967	0.23893	-0.472199	-5.19392	0.505053	-4.98814	0.589103	0.303747	-0.589064	-5.56366	0.534136	-5.10397	0.463005	0.230682	-0.0878314	-5.35352	0.509156	-5.30452	0.513919	0.254161	-0.108348	-5.35881	0.592544	-5.21542	0.541158	0.234029	-0.08442	-5.20273	0.532099	-5.2065	0.569131
ENSG00000107798	LIPA	0.23051	0.453452	-2.84297	0.149025	-3.15738	0.149018	0.0690177	0.0925117	-3.0357	0.136248	-3.09798	0.121687	0.0583545	0.0674515	-2.88843	0.11448	-2.93526	0.11611	0.0616758	-0.0690989	-2.57467	0.122508	-2.52524	0.109441	0.0692542	-0.147115	-2.61579	0.117891	-2.51269	0.107858	0.147842	-0.319747	-2.51123	0.125356	-2.28844	0.116335	0.120903	-0.282253	-1.62287	0.116754	-1.42589	0.10486
ENSG00000107815	TWNK	0.20981	0.484061	-4.43297	0.287724	-4.77998	0.325409	0.111921	0.143302	-4.41703	0.208509	-4.51583	0.20432	0.0846122	-0.00201318	-4.60496	0.172516	-4.60159	0.161104	0.114074	0.235742	-4.39291	0.190325	-4.55561	0.186245	0.114301	0.266901	-4.43324	0.168888	-4.61843	0.169726	0.104261	0.186436	-4.52099	0.186538	-4.64945	0.182062	0.112903	-0.210468	-4.72486	0.20463	-4.57455	0.18188
ENSG00000107816	LZTS2	0.73574	-0.679575	-3.66781	0.17296	-3.19225	0.144715	0.0721253	-0.157127	-3.24221	0.1259	-3.13162	0.111389	0.0605151	-0.0945117	-3.21436	0.11347	-3.14843	0.109665	0.0578839	-0.0234461	-2.93842	0.119216	-2.92089	0.107897	0.0653149	-0.113247	-3.0233	0.11401	-2.94474	0.114099	0.319188	-0.422028	-2.94752	0.11681	-2.65361	0.104044	0.0712515	-0.163328	-2.13788	0.111029	-2.02384	0.103203
ENSG00000107819	SFXN3	0.0949416	0.230096	-2.54788	0.122285	-2.70595	0.109332	0.0468724	0.0357839	-2.25892	0.0944117	-2.28354	0.092822	0.044362	-0.0305388	-2.26041	0.0942161	-2.23821	0.0824902	0.0539194	-0.118539	-2.19448	0.0875809	-2.1121	0.0850329	0.0436877	-0.0469788	-2.21303	0.0872836	-2.18074	0.0902851	0.0447649	-0.00205142	-2.25439	0.0913018	-2.25284	0.0895536	0.0547943	-0.114631	-2.47181	0.0953625	-2.39204	0.0919738
ENSG00000107829	FBXW4	0.0725275	-0.0201256	-2.58236	0.156843	-2.56498	0.132749	0.0932408	-0.212425	-2.55385	0.128225	-2.40603	0.124415	0.0598483	-0.0643774	-2.62243	0.119168	-2.57746	0.116534	0.0683489	-0.12988	-2.56545	0.125602	-2.47446	0.117031	0.0675344	-0.114844	-2.54141	0.124552	-2.46091	0.117621	0.0991453	-0.243643	-2.35728	0.122077	-2.18863	0.123528	0.0720713	-0.155051	-1.6607	0.119525	-1.55338	0.120559
ENSG00000107833	NPM3	0.0893799	-0.117156	-4.02248	0.176121	-3.93831	0.157775	0.159162	-0.332672	-3.64164	0.121397	-3.40933	0.106219	0.273796	-0.355442	-3.84095	0.0910711	-3.59458	0.0911976	0.435487	-0.431552	-3.9563	0.110553	-3.65574	0.0967343	0.107705	-0.242968	-3.7208	0.0936353	-3.55172	0.0860034	0.0797864	-0.19407	-3.6094	0.100667	-3.47412	0.0931232	0.0554167	-0.056558	-4.03505	0.112166	-3.99495	0.103682
ENSG00000107854	TNKS2	0.0664923	0.146233	-2.35343	0.109683	-2.45399	0.102007	0.0454596	-0.0883615	-2.33681	0.0808615	-2.27543	0.0791813	0.0350138	-0.00683706	-2.48312	0.072412	-2.47862	0.0755086	0.0430465	-0.0878108	-2.52607	0.0780872	-2.465	0.0751149	0.0360484	0.0112355	-2.4531	0.0740134	-2.46056	0.0694329	0.0357806	-0.00464712	-2.38932	0.0730485	-2.38614	0.0733011	0.0508525	0.124517	-2.31903	0.0841626	-2.40435	0.0719145
ENSG00000107862	GBF1	0.118167	0.271855	-2.796	0.10796	-2.98348	0.0985627	0.0398103	-0.0881999	-2.63753	0.0684275	-2.57607	0.0634468	0.0526399	-0.126067	-2.60164	0.054125	-2.51421	0.0533534	0.0317278	-0.0348241	-2.52837	0.0628816	-2.50411	0.0609259	0.0590732	-0.135939	-2.4989	0.0551248	-2.40451	0.0519504	0.0292479	-0.00865701	-2.57215	0.0602036	-2.56597	0.0570306	0.0347775	-0.0421355	-2.99211	0.0688887	-2.96254	0.063381
ENSG00000107863	ARHGAP21	0.161026	0.277908	-1.12276	0.0855466	-1.31473	0.0777798	0.0398633	0.0728046	-1.12174	0.0717005	-1.17202	0.0690022	0.0344878	0.0583718	-1.27581	0.0675465	-1.3157	0.0583392	0.0347389	0.0173188	-1.22182	0.0757735	-1.23306	0.0645414	0.0350107	0.00250562	-1.23781	0.0685854	-1.23984	0.0728763	0.034895	0.0446266	-0.979609	0.0703678	-1.0101	0.0638982	0.0397019	0.0787302	-0.442234	0.0674472	-0.497011	0.0706173
ENSG00000107864	CPEB3	2.87209	0.65538	-1.99056	0.115875	-2.4445	0.113306	0.062755	0.135181	-2.01585	0.101782	-2.10928	0.0986333	0.0612818	0.144736	-1.89702	0.0943161	-1.99686	0.0890654	0.0461188	0.0317789	-1.64279	0.0976435	-1.66393	0.0881208	0.0502901	0.0861735	-1.74556	0.0898722	-1.80528	0.089557	0.0571573	0.1371	-1.90514	0.0915784	-1.99949	0.0840762	0.0648506	0.147174	-2.47273	0.102768	-2.5739	0.0940801
ENSG00000107872	FBXL15	0.0539475	-0.130227	-1.81789	0.0882853	-1.7262	0.0696183	0.093578	-0.189786	-1.59461	0.0664919	-1.46263	0.0596943	0.039286	-0.0938543	-1.49731	0.0556999	-1.43217	0.0541788	0.0769751	-0.157667	-1.48014	0.0587915	-1.37071	0.0566144	0.0420535	-0.100657	-1.57134	0.0537315	-1.50156	0.0535528	0.0322207	-0.0641035	-1.73286	0.0601474	-1.68807	0.0536043	0.0323121	-0.0171739	-2.23156	0.0646499	-2.21957	0.0637875
ENSG00000107874	CUEDC2	0.0824569	-0.195646	-1.80963	0.0865155	-1.67288	0.0720472	0.0969077	-0.195262	-1.68362	0.0684682	-1.54787	0.0620155	0.0922148	-0.177918	-1.57935	0.0584093	-1.45595	0.0571328	0.246555	-0.239438	-1.51626	0.0584523	-1.3503	0.0582092	0.239032	-0.244213	-1.58968	0.0616031	-1.42014	0.0570326	1.80501	-0.346605	-1.73175	0.0630597	-1.49123	0.0584064	0.0553253	-0.136932	-1.83509	0.0615577	-1.74019	0.0616634
ENSG00000107882	SUFU	0.121254	0.167622	-4.3566	0.213176	-4.476	0.227368	0.0828237	0.0563027	-4.2393	0.161778	-4.27826	0.161093	0.0697197	-0.0557191	-4.42335	0.140179	-4.38384	0.133293	0.0768605	-0.0169122	-4.46123	0.151083	-4.44964	0.152255	0.0656486	-0.0123935	-4.35943	0.133914	-4.35006	0.127761	0.0756283	-0.0670567	-4.29921	0.145084	-4.25309	0.147616	0.0884896	0.17641	-4.09712	0.15577	-4.21702	0.139547
ENSG00000107890	ANKRD26	0.13304	0.330364	-2.52182	0.197861	-2.74947	0.192402	0.249665	0.530234	-2.55911	0.188061	-2.92496	0.179103	0.298687	0.564328	-2.8281	0.181583	-3.21792	0.173435	0.194766	0.461927	-2.96808	0.185252	-3.28693	0.178786	0.521816	0.671413	-3.05292	0.177314	-3.51636	0.167123	0.146439	0.376898	-3.09041	0.185468	-3.34936	0.174097	0.201446	0.466247	-3.24145	0.182959	-3.5631	0.174358
ENSG00000107897	ACBD5	0.0580064	0.135724	-2.23688	0.09245	-2.33035	0.0856262	0.0976691	0.213351	-2.42593	0.0770352	-2.57361	0.0743933	0.101416	0.188759	-2.34452	0.0585893	-2.47557	0.0620548	0.0577309	0.13857	-2.14987	0.0737803	-2.24594	0.0739057	0.0656403	0.154662	-2.18224	0.0637527	-2.28955	0.0652537	0.0341654	0.0207291	-2.23035	0.072014	-2.24427	0.0652496	0.0350242	0.0124756	-1.82741	0.0708618	-1.83593	0.0689955
ENSG00000107902	LHPP	0.205488	-0.427202	-2.05668	0.188701	-1.75749	0.172463	0.0995675	-0.155828	-2.22929	0.190173	-2.11979	0.178881	0.0933581	-0.112111	-2.26074	0.180335	-2.18325	0.18245	0.122951	-0.245083	-2.02276	0.203534	-1.84448	0.158113	0.0996129	-0.250755	-1.84975	0.164312	-1.67259	0.14057	0.171098	-0.388783	-1.36267	0.150998	-1.09374	0.153127	0.162609	-0.409763	-0.333786	0.178188	-0.0515094	0.187217
ENSG00000107929	LARP4B	0.0666174	-0.164228	-2.59229	0.0984734	-2.47764	0.0894999	0.0332963	-0.0380581	-2.40714	0.0728189	-2.38004	0.06196	0.0318269	-0.0125085	-2.37372	0.0623951	-2.36503	0.062163	0.0307961	-0.0408072	-2.35885	0.0633224	-2.33049	0.0622699	0.0466332	-0.10892	-2.36586	0.0632932	-2.2902	0.0609269	0.0297234	-0.00703509	-2.42369	0.0589485	-2.41896	0.0615127	0.0363787	0.00084	-2.47185	0.0688443	-2.47267	0.0722305
ENSG00000107937	GTPBP4	0.10282	0.252438	-2.91055	0.114858	-3.08521	0.111965	0.196258	0.304068	-2.73398	0.085772	-2.94467	0.0848036	0.0359821	0.00627292	-2.86332	0.0733035	-2.86748	0.0706484	0.0388892	0.0258723	-2.79541	0.0778531	-2.81315	0.0754921	0.0369835	-0.0360157	-2.81855	0.0689897	-2.79372	0.0710625	0.0397532	0.0210847	-2.89989	0.0832288	-2.91377	0.0739957	0.064253	-0.157016	-3.01334	0.0803442	-2.90418	0.0761951
ENSG00000107938	EDRF1	0.0938027	0.0918877	-3.81997	0.187409	-3.88139	0.174579	0.122346	0.30507	-3.71629	0.145182	-3.92593	0.132027	0.0725672	0.140443	-3.87625	0.11551	-3.97396	0.117808	0.0644934	0.0640109	-3.67195	0.125005	-3.71583	0.121074	0.0586913	0.0356595	-3.79457	0.116725	-3.81869	0.111013	0.0673495	0.0782115	-3.86016	0.126691	-3.91447	0.127446	0.071606	0.127586	-3.89316	0.132296	-3.9806	0.124833
ENSG00000107949	BCCIP	0.0575745	0.0414334	-2.6622	0.115684	-2.68995	0.10705	0.0513799	0.104085	-2.76891	0.0876761	-2.84071	0.083553	0.0360081	0.0286261	-2.93452	0.0746273	-2.95367	0.0646087	0.0385602	0.014251	-2.93137	0.0788409	-2.94085	0.074005	0.0359693	0.00993362	-2.92572	0.0725588	-2.93234	0.0688213	0.0373892	0.000171301	-2.94699	0.0716739	-2.94734	0.0749214	0.0442095	-0.0686941	-2.90476	0.0824056	-2.85672	0.0770784
ENSG00000107951	MTPAP	0.0729584	0.0897246	-3.25301	0.140007	-3.31549	0.142425	0.223557	0.383962	-3.09059	0.114449	-3.35586	0.106929	0.112005	0.259467	-3.1208	0.0970651	-3.30035	0.0941819	0.163129	0.31334	-2.87527	0.101814	-3.09185	0.0955493	0.360229	0.385826	-3.00662	0.0940918	-3.27387	0.0924363	0.22454	0.364519	-3.08264	0.106242	-3.33495	0.103464	0.204686	0.356368	-3.17829	0.103501	-3.4261	0.11058
ENSG00000107954	NEURL1	0.0787066	-0.185962	-1.98173	0.111742	-1.85176	0.101899	0.186976	-0.314329	-1.91468	0.101712	-1.69559	0.0889626	0.116397	-0.228421	-1.97024	0.0871901	-1.81127	0.080104	0.232104	-0.321246	-1.98418	0.0907898	-1.76102	0.0854574	0.0685418	-0.165109	-1.9114	0.0897763	-1.79693	0.0895024	0.0532246	-0.112706	-1.90016	0.0891126	-1.8219	0.0875871	0.0585962	0.12533	-2.48553	0.0964659	-2.57197	0.0917386
ENSG00000107957	SH3PXD2A	0.0712644	0.142929	-2.75397	0.128562	-2.85226	0.123225	0.0480927	-0.0425734	-2.56152	0.0979294	-2.53147	0.0922495	0.0500027	-0.0754699	-2.50216	0.0956071	-2.44872	0.0831295	0.0652611	-0.151287	-2.53878	0.100746	-2.43252	0.0861279	0.0467288	-0.0626199	-2.38124	0.0902713	-2.33807	0.0935055	0.0470159	-0.0641015	-2.11038	0.0925541	-2.06545	0.0873372	0.0463761	-0.0169728	-1.76222	0.0850722	-1.75169	0.0987008
ENSG00000107959	PITRM1	0.0511466	-0.0611529	-2.51248	0.100533	-2.46942	0.0936736	0.0372844	0.0598383	-2.24899	0.0681879	-2.29025	0.0646211	0.0277386	0.00967211	-2.09608	0.0562819	-2.10284	0.0569318	0.029076	0.0152693	-2.02143	0.0596159	-2.03192	0.0582139	0.0338199	-0.0753716	-2.07339	0.0551045	-2.02104	0.0531066	0.040921	-0.0953576	-2.21334	0.0622064	-2.14697	0.057679	0.0407531	0.0928831	-2.42288	0.0686589	-2.48691	0.0634917
ENSG00000107960	1	0.122631	-0.243422	-4.86823	0.231486	-4.69133	0.191119	0.216062	-0.39143	-4.47346	0.127597	-4.20062	0.114721	0.045776	-0.0755356	-4.04463	0.0874747	-3.99152	0.078286	0.163359	-0.325575	-4.344	0.111336	-4.1175	0.103194	0.0632209	-0.152023	-4.20407	0.0895253	-4.09915	0.094484	0.0633824	-0.130522	-4.31201	0.10872	-4.22085	0.102324	0.0568593	-0.104015	-4.25246	0.104199	-4.18031	0.103212
ENSG00000108010	GLRX3	0.0531308	0.0048599	-2.64562	0.113714	-2.64691	0.0938748	0.0410304	-0.050217	-2.53761	0.0807522	-2.5024	0.0755512	0.0982672	-0.19782	-2.41511	0.068615	-2.27777	0.0654461	0.0859456	-0.19049	-2.34734	0.0734456	-2.21492	0.068194	0.141528	-0.231132	-2.38134	0.0708228	-2.22069	0.0643357	0.713231	-0.356074	-2.58959	0.0722861	-2.34255	0.0689978	0.0821663	-0.190092	-2.75326	0.0809619	-2.62098	0.0744457
ENSG00000108018	SORCS1	0.0704332	0.016909	-3.29537	0.149519	-3.30461	0.132038	0.0546685	0.0506651	-2.9814	0.112755	-3.01513	0.099876	0.0505094	-0.0673859	-3.33257	0.0952246	-3.28592	0.0958663	0.0863947	-0.218019	-3.15538	0.101471	-3.00364	0.0948915	0.0535672	-0.0684497	-2.93636	0.100577	-2.88821	0.0938335	0.0596913	0.103549	-3.13788	0.116572	-3.20834	0.105554	0.0588084	0.0423373	-4.16066	0.122293	-4.18879	0.111472
ENSG00000108021	TASOR2	0.0713891	0.152121	-2.88856	0.126504	-2.9924	0.113723	0.791353	0.473122	-2.7988	0.103456	-3.12587	0.0946787	0.41555	0.367646	-2.99527	0.0887191	-3.24917	0.0775786	0.289139	0.373795	-3.05691	0.0990759	-3.31525	0.0907833	0.122979	0.255357	-3.12902	0.0837829	-3.30657	0.0896457	0.113251	0.244621	-3.15883	0.0886793	-3.32805	0.0844384	0.0586363	0.126865	-3.16605	0.098863	-3.25317	0.0902533
ENSG00000108039	XPNPEP1	0.0720249	-0.132205	-3.22205	0.133617	-3.12889	0.121132	0.0488745	-0.037872	-3.06106	0.102893	-3.03357	0.0896598	0.0532641	-0.118724	-3.17917	0.0857908	-3.09667	0.0832064	0.0588651	-0.138369	-3.17697	0.0948776	-3.08017	0.0847078	0.104352	-0.230706	-3.2166	0.0887095	-3.05624	0.0837153	0.0666268	-0.157923	-3.15902	0.0967158	-3.04895	0.0903761	0.0544028	-0.0955541	-3.24919	0.0976569	-3.18285	0.0967016
ENSG00000108055	SMC3	2.93623	0.70377	-2.483	0.124812	-2.97107	0.127456	0.292126	0.392426	-2.64339	0.106849	-2.9145	0.0986446	0.625779	0.432217	-2.91315	0.0923753	-3.21292	0.0941191	0.157442	0.320375	-2.84899	0.0996241	-3.07217	0.111099	0.209254	0.34206	-2.91718	0.0888066	-3.15607	0.107448	0.129372	0.275439	-2.83716	0.092748	-3.02857	0.0977474	0.0967596	0.234422	-2.44226	0.102661	-2.60494	0.104262
ENSG00000108061	SHOC2	1.78706	0.538466	-1.94505	0.099153	-2.31787	0.0947874	0.287531	0.318475	-1.81804	0.0790408	-2.03883	0.0795263	0.151665	0.252364	-1.73446	0.0739394	-1.90921	0.0714032	0.0523629	0.123239	-1.72752	0.0730733	-1.81294	0.0731138	0.145538	0.240184	-1.70357	0.0704816	-1.8702	0.0723068	0.0359406	3.00983e-05	-1.95476	0.0727162	-1.9548	0.0731728	0.0697736	0.169197	-2.32199	0.0792536	-2.43916	0.0777641
ENSG00000108064	TFAM	0.0801765	0.181661	-3.07652	0.129071	-3.20165	0.123072	0.102061	0.243522	-2.9621	0.0960871	-3.13084	0.0953663	0.145359	0.275824	-3.01199	0.0867379	-3.20298	0.0842577	0.0587604	0.132308	-2.93504	0.0922617	-3.02614	0.0851096	0.0873097	0.205516	-3.03502	0.0803099	-3.1776	0.081881	0.0668138	0.162832	-3.04962	0.0896751	-3.16218	0.0859733	0.0608113	0.136007	-3.22032	0.0964484	-3.3145	0.0955769
ENSG00000108091	CCDC6	0.406474	0.395945	-1.91747	0.09681	-2.19124	0.0897714	0.0632761	0.157923	-1.81724	0.0757397	-1.92649	0.0729068	0.0492273	0.122118	-1.77952	0.0679984	-1.86395	0.0648483	0.0380762	0.0647036	-1.9047	0.0711044	-1.9494	0.0688979	0.0385486	0.0759942	-1.75419	0.0660088	-1.80679	0.0647802	0.0394546	0.0745088	-1.85952	0.0659654	-1.91126	0.0672626	0.0713251	0.171419	-2.41195	0.0734657	-2.53062	0.0714767
ENSG00000108094	CUL2	0.0619029	-0.0252404	-2.5464	0.126983	-2.52761	0.116298	0.0519055	-0.0304026	-2.34484	0.101617	-2.32357	0.0996451	0.0559987	-0.118781	-2.18142	0.0936299	-2.0985	0.0872102	0.0929101	-0.222094	-2.29851	0.0952813	-2.14385	0.0873484	0.284477	-0.34324	-2.32422	0.0950292	-2.08493	0.0799417	0.159325	-0.29095	-2.4409	0.090539	-2.23918	0.0902517	0.0498639	-0.0731205	-2.78492	0.0963587	-2.73358	0.0890128
ENSG00000108100	CCNY	0.0371333	-0.0571985	-1.76733	0.0709245	-1.72741	0.0668746	0.068246	-0.144908	-1.67204	0.0536659	-1.57132	0.0482238	0.468227	-0.214025	-1.68065	0.0427697	-1.5322	0.040557	0.108279	-0.159481	-1.65406	0.0462449	-1.54335	0.0425429	0.226578	-0.180706	-1.60384	0.0441732	-1.47839	0.039219	0.21978	-0.190847	-1.67474	0.0448219	-1.54236	0.0426533	0.0284877	-0.056972	-1.80583	0.045884	-1.76648	0.0488932
ENSG00000108106	UBE2S	1.32674	-0.598928	-2.61289	0.129006	-2.1951	0.106532	0.330412	-0.395461	-2.21767	0.111716	-1.94145	0.0910869	0.525479	-0.420788	-2.15842	0.0945365	-1.86665	0.0934426	0.666376	-0.425667	-2.18856	0.0898504	-1.89367	0.0913622	0.38556	-0.392612	-2.18307	0.0969484	-1.91044	0.0919065	0.559613	-0.426817	-2.33803	0.100031	-2.04107	0.0882405	0.131728	-0.272026	-2.39851	0.0961042	-2.20952	0.0912959
ENSG00000108107	RPL28	0.0712104	-0.156828	0.734327	0.0645243	0.842926	0.0663847	0.0356427	-0.058687	0.648548	0.0617811	0.688776	0.0686328	0.0402825	-0.0676037	0.60523	0.0612903	0.651408	0.0717335	0.0255684	0.0335048	0.716468	0.0572683	0.692933	0.062594	0.0379296	-0.033227	0.69196	0.0596171	0.713266	0.0836828	0.0409289	-0.0824112	0.867164	0.0631162	0.923698	0.07197	0.083595	-0.179461	1.25197	0.0639645	1.37594	0.0708625
ENSG00000108175	ZMIZ1	0.0533875	0.0531661	-1.88863	0.108531	-1.92464	0.100549	0.068812	-0.168559	-1.76187	0.0932561	-1.64485	0.09129	0.0577289	-0.143183	-1.89606	0.0895769	-1.7959	0.0780694	0.0594329	-0.138681	-1.66991	0.0862311	-1.57327	0.0800381	0.0452536	-0.0835537	-1.64429	0.0829837	-1.58625	0.0813229	0.0422993	-0.0445809	-1.56559	0.0865731	-1.5339	0.0771923	0.0732146	0.179946	-1.70356	0.0842685	-1.82838	0.0851811
ENSG00000108176	DNAJC12	0.149438	-0.316758	-2.72346	0.125238	-2.50115	0.100842	0.0968193	-0.22815	-2.45204	0.0931958	-2.29348	0.0883122	0.201147	-0.288396	-2.57292	0.0884609	-2.37182	0.0732762	0.0738139	-0.183996	-2.44836	0.0870759	-2.32049	0.0827524	0.189283	-0.280176	-2.51887	0.0842525	-2.32392	0.0753954	0.113986	-0.244165	-2.6031	0.0868273	-2.43446	0.093756	0.0600538	-0.138456	-2.81634	0.0903936	-2.72011	0.0876203
ENSG00000108179	PPIF	0.156324	-0.344083	-2.7852	0.129373	-2.54425	0.108817	0.0898087	-0.222595	-3.02194	0.121513	-2.86447	0.09199	0.0529592	-0.114467	-2.59233	0.109836	-2.50979	0.0745462	0.0526347	-0.0760552	-2.42229	0.0908048	-2.37005	0.09666	0.042053	-0.0383556	-2.47219	0.082206	-2.4454	0.0801278	0.0478859	0.0399112	-2.44802	0.0818783	-2.47774	0.103946	0.0571597	-0.107448	-2.15091	0.147876	-2.06996	0.089002
ENSG00000108187	PBLD	0.137906	0.0732151	-4.04535	0.27874	-4.09193	0.260855	0.133295	-0.286974	-4.30691	0.219399	-4.10418	0.201976	0.0981206	-0.0890382	-4.41951	0.190522	-4.35626	0.182614	0.284183	0.583418	-4.00821	0.19385	-4.41258	0.192823	0.0989959	0.1527	-4.1507	0.174698	-4.25869	0.187383	0.0992245	0.0605952	-4.05571	0.199586	-4.0958	0.190087	0.105767	-0.107562	-3.50619	0.200821	-3.4305	0.197522
ENSG00000108219	TSPAN14	0.0585023	0.0167938	-2.72163	0.121785	-2.73196	0.110661	0.0774623	-0.192018	-2.47427	0.0990677	-2.33988	0.0849211	0.509015	-0.376818	-2.76981	0.0887534	-2.50782	0.0789558	5.21718	-0.536593	-2.84675	0.0870489	-2.47428	0.0807413	0.231495	-0.30945	-2.90456	0.0877702	-2.68946	0.080668	0.203347	-0.305289	-2.77803	0.0888994	-2.56575	0.0808042	0.139556	-0.26863	-2.88822	0.088985	-2.70146	0.0824648
ENSG00000108231	LGI1	0.0638308	0.132946	-2.13806	0.110564	-2.22895	0.0985188	0.043994	-0.0483211	-2.11121	0.0953393	-2.07641	0.0803048	0.0435519	-0.0773658	-2.13821	0.0827566	-2.08407	0.0761624	0.0476388	-0.102275	-1.79045	0.0873795	-1.71884	0.0780274	0.101636	-0.215008	-1.88883	0.0774568	-1.7395	0.0734438	0.047167	-0.0917001	-2.03595	0.0833823	-1.97205	0.0791288	0.1209	0.251225	-2.49367	0.0866949	-2.66779	0.0865672
ENSG00000108239	TBC1D12	0.0819597	0.0815898	-3.33726	0.161534	-3.39237	0.152248	0.0659944	0.100976	-3.49404	0.125408	-3.56341	0.120098	0.0863336	0.214536	-3.59219	0.1092	-3.74033	0.104024	0.162516	0.343773	-3.39314	0.115349	-3.6313	0.114482	0.119969	0.278373	-3.4241	0.105534	-3.61734	0.10832	0.0784358	0.197721	-3.12499	0.108664	-3.26316	0.11956	0.0552674	-0.0627126	-2.19546	0.115971	-2.15066	0.103463
ENSG00000108256	NUFIP2	0.0529096	-0.0338864	-2.1877	0.107585	-2.16371	0.102864	0.918663	0.38911	-1.97923	0.0787147	-2.24876	0.0764883	0.0776095	0.190458	-2.14198	0.0783106	-2.2739	0.0771036	0.0668244	0.166101	-2.09269	0.0827193	-2.20672	0.0679763	0.0501826	0.117844	-2.07307	0.075547	-2.15493	0.0780126	0.0419531	0.0595859	-2.1227	0.0825959	-2.16306	0.0701913	0.0814101	0.199286	-2.08301	0.0785587	-2.22091	0.0758131
ENSG00000108262	GIT1	0.0549252	-0.13186	-1.47142	0.0936459	-1.37927	0.0846513	0.066202	-0.161285	-1.33017	0.0708181	-1.21818	0.0677591	0.187556	-0.254824	-1.55185	0.0704575	-1.37469	0.0625221	0.0521772	-0.118179	-1.48923	0.0716948	-1.40722	0.0705048	0.0589599	-0.140465	-1.39534	0.0707307	-1.29857	0.0788882	0.0420798	-0.0908411	-1.33557	0.0692865	-1.27223	0.0639827	0.0375831	0.00271421	-1.61471	0.0800758	-1.61568	0.0679985
ENSG00000108298	RPL19	0.0464705	0.0147877	0.300919	0.091196	0.29055	0.0915051	0.0420928	-0.0338584	0.195082	0.092833	0.220534	0.0675396	0.0482751	-0.0565326	0.160848	0.0770516	0.198295	0.0974287	0.0571985	0.00846676	0.333464	0.114581	0.328683	0.106646	0.0435229	-0.0442912	0.27721	0.0651464	0.306586	0.0833653	0.0376915	-0.0972405	0.450087	0.0640593	0.517739	0.0596804	0.0567281	-0.119518	0.984311	0.11677	1.0717	0.0677933
ENSG00000108306	FBXL20	0.0790354	-0.15097	-3.2999	0.148754	-3.19252	0.128214	0.0619412	0.103078	-3.06329	0.115224	-3.13388	0.106928	0.0464259	-0.0053463	-3.13079	0.0978541	-3.12654	0.0917983	0.0484709	-0.0125472	-3.11582	0.105967	-3.10597	0.0938396	0.0550071	0.0988804	-3.10692	0.0998179	-3.17493	0.094204	0.0604528	0.124966	-3.18992	0.105004	-3.27541	0.0935445	0.0859438	0.208568	-3.36216	0.106363	-3.50626	0.101703
ENSG00000108309	RUNDC3A	0.103629	-0.221911	-0.65959	0.0806104	-0.505627	0.078573	0.136577	-0.240557	-0.413962	0.071861	-0.247663	0.0778682	0.160503	-0.241875	-0.343286	0.0725454	-0.175211	0.0666753	0.148224	-0.262057	-0.376015	0.0824281	-0.194073	0.0784104	0.098348	-0.219706	-0.339845	0.0741958	-0.187838	0.0775459	0.0860982	-0.19668	-0.438388	0.0795006	-0.301646	0.074255	0.0776007	-0.18185	-1.10394	0.0764324	-0.977989	0.0776626
ENSG00000108312	UBTF	0.0541267	-0.0906002	-2.17368	0.107105	-2.10974	0.0954646	0.0440488	-0.0643016	-1.98873	0.085906	-1.94405	0.08479	0.06018	-0.127102	-2.20881	0.0834923	-2.1214	0.0917922	0.0586308	-0.133461	-2.17605	0.0942086	-2.0828	0.0858159	0.0409158	-0.0834315	-2.13124	0.0751822	-2.07351	0.0760667	0.0448107	-0.100481	-2.04171	0.0797902	-1.97223	0.0814543	0.0413837	0.00367775	-2.00708	0.0872597	-2.00886	0.0781176
ENSG00000108344	PSMD3	0.0876228	0.210477	-2.32156	0.0872339	-2.4673	0.0855442	0.0345771	0.0687104	-1.9551	0.0639678	-2.00218	0.0548961	0.0251386	-0.00633279	-1.89079	0.0559133	-1.88597	0.0475404	0.0289035	-0.0416556	-1.82552	0.0588243	-1.79625	0.0514659	0.0278996	-0.0454842	-1.84728	0.0505551	-1.81565	0.0486312	0.0272097	-0.0169199	-1.93619	0.0548632	-1.92425	0.0510539	0.0311144	-0.0412869	-2.1719	0.0632545	-2.1429	0.0566776
ENSG00000108349	CASC3	0.0668337	-0.150373	-2.2608	0.105636	-2.15473	0.0871074	0.0464907	0.0874198	-2.13817	0.0849886	-2.19806	0.0762245	0.0361671	0.0166095	-2.2543	0.074634	-2.26557	0.0710477	0.0379707	-0.0207632	-2.05421	0.0795808	-2.0396	0.0769883	0.0370535	-0.0321474	-2.12489	0.074587	-2.10258	0.074213	0.0445648	-0.0888697	-2.06301	0.0763245	-2.00158	0.0791165	0.0568201	-0.139022	-1.63146	0.0768671	-1.5348	0.0728318
ENSG00000108352	RAPGEFL1	0.109234	-0.264484	-3.03352	0.148163	-2.84705	0.125503	0.130964	-0.296461	-2.41649	0.112437	-2.20994	0.101747	0.219529	-0.343546	-2.66734	0.099172	-2.42921	0.0988927	0.140771	-0.290047	-2.73894	0.104536	-2.53728	0.0987987	0.128214	-0.273028	-2.66563	0.106162	-2.47505	0.092441	0.0861622	-0.208774	-2.5652	0.105296	-2.41967	0.0973606	0.0567666	-0.0745101	-3.252	0.110494	-3.2	0.107418
ENSG00000108370	RGS9	0.125938	-0.220681	-3.77444	0.233159	-3.61357	0.198569	0.109108	-0.141317	-4.70285	0.21553	-4.60081	0.19501	0.129518	0.316605	-4.8971	0.172164	-5.11462	0.160096	0.204686	0.475294	-4.75053	0.183577	-5.0817	0.192541	0.0867411	0.128052	-4.41234	0.15782	-4.50184	0.16173	0.080498	-0.0294087	-4.09947	0.166978	-4.07763	0.157933	0.0845428	-0.0314099	-3.55891	0.170114	-3.53621	0.165991
ENSG00000108379	WNT3	0.251124	0.474722	-3.46708	0.430113	-3.79113	0.406071	0.199923	-0.256727	-3.33618	0.384282	-3.15997	0.390116	0.223386	-0.481632	-4.26712	0.37543	-3.94136	0.383245	0.212385	-0.346204	-4.16103	0.45525	-3.8962	0.37595	0.233417	-0.426501	-4.3106	0.403416	-4.00124	0.371131	0.207652	-0.212325	-4.58725	0.40003	-4.44551	0.407192	0.218397	-0.281251	-5.24634	0.467889	-5.03317	0.403594
ENSG00000108381	ASPA	0.59447	0.760611	-3.9529	0.193939	-4.48329	0.211324	0.288306	0.57088	-4.70645	0.186461	-5.10218	0.186321	0.357364	0.517385	-4.52045	0.13929	-4.87997	0.145352	0.0918868	0.195607	-4.15255	0.150823	-4.28961	0.160499	0.0748543	0.131153	-3.92459	0.147765	-4.01259	0.12763	0.0724725	0.0451758	-3.15449	0.136461	-3.18722	0.145753	0.11187	-0.265445	-1.87683	0.153378	-1.69117	0.142623
ENSG00000108384	RAD51C	0.0613315	-0.00712831	-2.96023	0.135682	-2.95239	0.111751	0.106175	-0.235064	-2.72308	0.0955374	-2.55925	0.0858591	0.135232	-0.251548	-2.73945	0.0818584	-2.5646	0.0756197	1.50686	-0.447533	-2.77447	0.0858779	-2.46364	0.0781436	0.343247	-0.331478	-2.84453	0.0800555	-2.61459	0.0776949	0.0546158	-0.131249	-2.77573	0.0798483	-2.68466	0.0785908	0.0470285	0.00752608	-3.20042	0.0947995	-3.20527	0.0909926
ENSG00000108387	SEPTIN4	0.109835	0.2683	-1.30999	0.125868	-1.49646	0.13012	0.0659125	0.134388	-1.50659	0.114566	-1.59954	0.112929	0.071997	0.175819	-1.1782	0.103189	-1.3001	0.103809	0.0533513	0.0610099	-0.964489	0.106402	-1.00695	0.10853	0.0518866	0.0347661	-0.8581	0.107873	-0.881501	0.100824	0.0621296	-0.109401	-0.507388	0.112843	-0.431349	0.111703	0.103612	-0.242847	0.184395	0.119287	0.35407	0.107334
ENSG00000108389	MTMR4	0.0531271	-0.0233898	-3.06257	0.109423	-3.04547	0.101225	0.0348089	-0.00534244	-2.70248	0.0710879	-2.69855	0.0677406	0.0325184	0.0630364	-2.43193	0.0548471	-2.47557	0.0536643	0.0301586	0.00613149	-2.34244	0.065881	-2.34614	0.0571055	0.027894	0.0261902	-2.39285	0.0571794	-2.41079	0.0534871	0.032659	-0.0384576	-2.58861	0.0642916	-2.56162	0.0589147	0.0380145	0.0606572	-2.80473	0.0694622	-2.84674	0.0689971
ENSG00000108395	TRIM37	1.05265	0.388167	-1.18191	0.0628757	-1.45224	0.0803653	0.0358483	0.0791146	-0.968427	0.0634063	-1.02281	0.0559695	0.0436716	-0.066913	-0.769889	0.0694805	-0.723997	0.0763475	0.0309158	-0.0549101	-0.619843	0.0669757	-0.580549	0.0450237	0.028076	-0.00253695	-0.623527	0.0620557	-0.621043	0.0491186	0.0346395	0.0662815	-0.915552	0.0564685	-0.961127	0.0492073	0.0314687	0.0606882	-1.5795	0.0567578	-1.6215	0.0557608
ENSG00000108406	DHX40	0.100468	0.244337	-2.91161	0.127343	-3.08003	0.11935	0.0691981	0.166235	-2.93712	0.0931371	-3.05187	0.0878029	0.0418813	0.033652	-3.08581	0.0804469	-3.10911	0.0801956	0.0648252	0.158174	-2.96231	0.0871197	-3.07157	0.0825827	0.0494694	0.105361	-3.02672	0.0829289	-3.09942	0.0789433	0.0512123	0.105896	-3.10135	0.0872893	-3.17451	0.0844518	0.0468605	-0.0745672	-2.99476	0.0889873	-2.94257	0.0830268
ENSG00000108423	TUBD1	0.1374	0.284797	-4.15764	0.226385	-4.35575	0.229489	0.0827669	0.0930313	-3.94714	0.162581	-4.01104	0.159549	0.0663425	0.0392804	-4.19265	0.138125	-4.21809	0.124622	0.0787766	0.110168	-3.96729	0.152974	-4.04235	0.144531	0.0685313	0.031608	-4.07286	0.13863	-4.09441	0.135714	0.085368	0.172459	-4.03758	0.146475	-4.15594	0.138109	0.0837611	0.159545	-3.94084	0.142077	-4.05194	0.14541
ENSG00000108424	KPNB1	16.3752	0.542492	-1.16452	0.072936	-1.54039	0.0706748	1.31788	0.328641	-1.23175	0.0587452	-1.45933	0.0548525	0.0647148	0.151779	-1.35255	0.0591367	-1.45739	0.0528167	0.0869068	0.176128	-1.36703	0.0649677	-1.48835	0.0519605	0.0567366	0.133974	-1.33572	0.0525265	-1.42868	0.0543101	0.0722373	0.156893	-1.30492	0.0594671	-1.41322	0.051332	0.0272023	0.0205711	-1.27793	0.0557224	-1.29207	0.0536606
ENSG00000108433	GOSR2	0.0457411	-0.00847075	-2.66445	0.0986283	-2.65756	0.0877878	0.121928	-0.209922	-2.59875	0.0670808	-2.45283	0.0602503	0.225204	-0.20916	-2.5813	0.0484878	-2.4363	0.0482904	0.703996	-0.278031	-2.56232	0.0572672	-2.36929	0.0512847	0.542781	-0.250832	-2.59767	0.047904	-2.42388	0.0493042	0.825843	-0.290154	-2.65503	0.0576617	-2.4535	0.0499212	0.213443	-0.234328	-2.76389	0.0608487	-2.60099	0.0523662
ENSG00000108439	PNPO	0.0630362	-0.144076	-2.75058	0.105935	-2.64884	0.0862611	0.0779823	-0.178393	-2.60747	0.0733723	-2.48305	0.0622166	0.0277189	0.0222964	-2.36757	0.0596819	-2.38235	0.0468637	0.0305604	-0.0172397	-2.10367	0.0622745	-2.09136	0.0561699	0.0816362	-0.163372	-2.24273	0.0588814	-2.12901	0.0500145	0.0353602	-0.0771162	-2.41225	0.0696367	-2.35772	0.0516222	0.0355956	0.0706294	-2.59266	0.0567426	-2.64207	0.0644072
ENSG00000108443	RPS6KB1	0.448464	0.466751	-2.74811	0.112834	-3.07161	0.112506	0.0390443	-0.0166866	-2.73779	0.0803106	-2.72603	0.0775645	0.0377755	0.072935	-2.77282	0.065655	-2.82314	0.0619646	0.0379287	0.0242385	-2.79746	0.0758912	-2.81403	0.0725887	0.040606	0.0794705	-2.72759	0.0693338	-2.78268	0.0694502	0.0387759	-0.0616193	-2.84748	0.0724237	-2.80457	0.069519	0.0524985	0.126341	-2.76071	0.0746877	-2.84829	0.0747256
ENSG00000108448	TRIM16L	0.15942	-0.203777	-4.53853	0.312657	-4.39242	0.295941	0.106006	-0.0853907	-4.55047	0.210848	-4.48997	0.204298	0.080563	0.0375141	-4.39183	0.165339	-4.41673	0.157838	0.144198	-0.338159	-4.52997	0.200514	-4.29156	0.180887	0.0853672	-0.121814	-4.51121	0.162472	-4.42752	0.166522	0.0980054	-0.121441	-4.55161	0.194551	-4.465	0.181862	0.0914891	0.0462638	-3.86936	0.192097	-3.89863	0.176719
ENSG00000108465	CDK5RAP3	0.0557137	-0.0601151	-2.95783	0.113064	-2.91507	0.10266	0.0423845	-0.0614127	-2.96886	0.0857834	-2.92534	0.0738509	0.0370488	0.070835	-3.03482	0.0661009	-3.08367	0.0624149	0.0518358	-0.122457	-2.91594	0.0714981	-2.8304	0.0617224	0.0322613	-0.0177587	-2.93189	0.0647135	-2.91951	0.0635486	0.0363834	0.0186378	-2.87986	0.0753977	-2.8923	0.0687203	0.03526	0.0305064	-2.52458	0.0700733	-2.54543	0.0656341
ENSG00000108468	CBX1	0.0464185	0.0278962	-1.73661	0.099001	-1.75468	0.0850268	0.0422872	0.0472233	-1.82692	0.0841956	-1.85911	0.0774582	0.0339136	-0.00657201	-1.88969	0.0696664	-1.88508	0.0687951	0.0699835	-0.168211	-1.8179	0.0766238	-1.70089	0.0708445	0.0368113	-0.0393198	-1.85144	0.0736396	-1.8241	0.0721189	0.0426516	-0.0633045	-1.84512	0.0814342	-1.80116	0.0802623	0.0459253	-0.090318	-1.74937	0.0811102	-1.68629	0.0750886
ENSG00000108469	RECQL5	0.103352	0.186377	-3.83821	0.186327	-3.96593	0.178037	0.201833	-0.411346	-3.97139	0.148341	-3.68425	0.135167	0.0656044	-0.101973	-3.84579	0.122358	-3.77481	0.119734	0.0646631	-0.0483135	-3.76448	0.131061	-3.73006	0.124226	0.0653179	-0.0767699	-3.83664	0.125387	-3.78285	0.120879	0.0694242	-0.107604	-3.73784	0.128107	-3.66222	0.120053	0.0776521	-0.147903	-3.47662	0.136577	-3.3727	0.126397
ENSG00000108474	PIGL	0.176529	0.431774	-4.49918	0.218725	-4.80029	0.225318	0.0720164	0.0339488	-3.99166	0.141032	-4.01528	0.141284	0.0679786	-0.116799	-4.33788	0.123267	-4.25662	0.120635	0.0679307	-0.0100839	-4.15148	0.137201	-4.14378	0.13177	0.109239	-0.26674	-4.30512	0.123628	-4.12002	0.12174	0.10381	-0.2508	-4.32081	0.134083	-4.14636	0.129803	0.0693023	0.000451863	-4.34961	0.147309	-4.34734	0.128905
ENSG00000108479	GALK1	0.142601	-0.325086	-4.44062	0.232824	-4.20565	0.186059	0.097774	-0.226975	-4.24081	0.153746	-4.08114	0.137935	0.110547	-0.270434	-4.32762	0.129253	-4.13953	0.12445	0.156263	-0.371495	-4.4189	0.150487	-4.1592	0.134116	0.109788	-0.278155	-4.33945	0.124878	-4.14655	0.123907	0.0936939	-0.220912	-4.35892	0.139345	-4.2051	0.134179	0.10558	-0.252593	-3.93539	0.137038	-3.75879	0.126036
ENSG00000108506	INTS2	0.478855	0.680052	-3.7012	0.178197	-4.17452	0.188855	0.0823057	0.167987	-3.67968	0.139475	-3.79521	0.132634	0.0584826	0.0535385	-3.71461	0.111394	-3.75203	0.113869	0.0623149	-0.0329459	-3.58442	0.128136	-3.5606	0.120484	0.0584938	0.0382466	-3.64718	0.118222	-3.673	0.112527	0.0615709	-0.00264531	-3.6683	0.124196	-3.66617	0.121826	0.0655964	0.0604819	-3.53444	0.127296	-3.57581	0.12244
ENSG00000108509	CAMTA2	0.0512825	-0.0639556	-1.99844	0.102527	-1.95368	0.0978636	0.0410453	-0.0188707	-1.79542	0.0872018	-1.78159	0.078316	0.0365995	-4.87323e-05	-1.62682	0.0779143	-1.62669	0.0768972	0.0411324	-0.0406953	-1.68522	0.0818879	-1.65698	0.0812424	0.0491192	-0.109048	-1.65658	0.0804734	-1.58051	0.0742404	0.0397168	0.00893228	-1.7098	0.0832279	-1.71542	0.0757708	0.0439934	0.0491876	-2.3427	0.0873904	-2.37632	0.0817672
ENSG00000108510	MED13	0.114812	0.273552	-2.38541	0.127257	-2.5761	0.135154	0.426883	0.45253	-2.51173	0.10706	-2.82579	0.111118	0.196713	0.339196	-2.89051	0.102239	-3.12538	0.100144	0.0967089	0.23828	-2.91608	0.0989188	-3.08201	0.106469	0.127105	0.283713	-2.89788	0.101337	-3.09453	0.101365	0.0968481	0.236703	-2.81892	0.102235	-2.98296	0.101926	0.0750924	0.177949	-2.65115	0.113245	-2.77429	0.111386
ENSG00000108518	PFN1	0.448117	-0.311419	-1.40696	0.0712083	-1.19073	0.065751	0.0879078	-0.170816	-1.29555	0.0595346	-1.17675	0.0524876	0.0737731	-0.150965	-1.16422	0.0502343	-1.05967	0.0520119	0.112015	-0.176247	-1.10786	0.0555708	-0.985196	0.0458086	0.598482	-0.281997	-1.17961	0.0545946	-0.983873	0.0495859	0.48824	-0.257309	-1.11489	0.0562275	-0.93621	0.0498831	0.132167	-0.190821	-0.784066	0.0487547	-0.652196	0.0561779
ENSG00000108523	RNF167	0.0701844	-0.169919	-2.40903	0.10131	-2.28966	0.0840411	0.0358288	-0.0618206	-2.08172	0.073385	-2.03804	0.0605356	0.0450694	-0.105541	-2.00379	0.062552	-1.9302	0.055316	0.0434311	-0.100371	-2.00343	0.0679238	-1.93324	0.0583509	0.05548	-0.137333	-1.97339	0.0585917	-1.8781	0.0565953	0.0407952	-0.0920343	-2.0231	0.0612018	-1.95928	0.0607287	0.0706342	-0.160443	-1.98865	0.0623171	-1.87751	0.0634534
ENSG00000108528	SLC25A11	0.0491508	-0.124008	-1.73111	0.0629256	-1.64492	0.0591094	0.157072	-0.173565	-1.48727	0.0458738	-1.36668	0.0390386	0.0274155	-0.0658571	-1.30935	0.0361383	-1.26365	0.0346194	0.0647834	-0.120869	-1.33542	0.0401283	-1.25146	0.0354599	0.0216602	-0.0465938	-1.29241	0.035933	-1.26006	0.0341781	0.0340665	-0.0815166	-1.43025	0.0371247	-1.37371	0.0362354	0.148318	-0.168281	-1.76995	0.0424095	-1.65326	0.0411861
ENSG00000108551	RASD1	0.182844	0.396148	-1.90865	0.280169	-2.18098	0.269107	0.173659	0.378055	-1.38544	0.263222	-1.65475	0.286984	0.158382	0.299562	-1.30611	0.276303	-1.5142	0.278084	0.19613	0.469573	-1.39283	0.262568	-1.71724	0.258245	0.21242	0.531326	-1.29216	0.268061	-1.65589	0.251965	0.242659	0.58946	-1.28667	0.265733	-1.68954	0.242763	0.667661	0.949281	-2.00608	0.261018	-2.66128	0.248634
ENSG00000108557	RAI1	0.083289	0.20844	-2.55955	0.119449	-2.70349	0.114923	0.0478772	5.23709e-07	-2.30716	0.0964799	-2.30694	0.0938042	0.0423817	0.0379123	-2.40661	0.0848448	-2.43271	0.0825223	0.0453174	-0.0553799	-2.26677	0.0885245	-2.22799	0.0839607	0.0399881	0.00157675	-2.31237	0.0842318	-2.31334	0.0828066	0.0463554	-0.0484359	-2.47613	0.0934673	-2.44218	0.089419	0.0446899	-0.0124305	-2.89375	0.0911335	-2.88518	0.0915094
ENSG00000108559	NUP88	0.110946	-0.231728	-4.03837	0.190563	-3.87285	0.162728	0.0748353	-0.10019	-3.77415	0.141309	-3.70338	0.132003	0.0581575	-0.0539292	-3.77457	0.1119	-3.73781	0.116924	0.0705755	-0.119334	-3.80246	0.130432	-3.71868	0.121642	0.0587999	-0.000647006	-3.69908	0.122458	-3.69716	0.109909	0.0690277	0.129513	-3.75907	0.126263	-3.84766	0.116724	0.0667965	0.0645818	-3.83671	0.125013	-3.88191	0.128025
ENSG00000108561	C1QBP	0.036108	-0.0439784	-1.4488	0.0701975	-1.4183	0.0698429	0.0329833	0.0245563	-1.27093	0.067185	-1.2877	0.0635739	0.0330181	-0.0709013	-1.18346	0.0586511	-1.13384	0.0496661	0.0363494	-0.0719987	-1.17776	0.0615563	-1.12798	0.0635573	0.0381278	-0.0814985	-1.22512	0.0627814	-1.1681	0.05379	0.082054	-0.174373	-1.42133	0.0587859	-1.30038	0.0571819	0.0316271	-0.0123413	-1.72245	0.0648077	-1.71349	0.0582806
ENSG00000108578	BLMH	0.075758	0.131996	-3.52264	0.142799	-3.61242	0.130305	0.0540211	-0.0893063	-3.6135	0.10006	-3.55059	0.0898454	0.0484442	0.112565	-3.44716	0.0747642	-3.52492	0.071101	0.0460798	0.0785495	-3.39186	0.0843406	-3.44605	0.0812489	0.0796335	-0.185548	-3.53362	0.0746558	-3.40466	0.0697531	0.0465011	-0.0915841	-3.46728	0.0788553	-3.40385	0.0795619	0.103865	-0.230335	-3.45053	0.0849435	-3.29037	0.0788083
ENSG00000108582	CPD	0.0701314	0.151391	-2.49606	0.113236	-2.60002	0.103709	0.071	0.175957	-2.45091	0.0892673	-2.57274	0.0879285	0.0385159	-0.00873869	-2.28739	0.0755439	-2.28165	0.0793909	0.0431647	-0.0570105	-2.29793	0.0848326	-2.25793	0.0787242	0.0391263	-0.0468274	-2.17701	0.0740704	-2.1445	0.0736344	0.0405044	-0.0467004	-2.19595	0.0809244	-2.16315	0.075465	0.0727522	-0.175243	-2.06752	0.0902031	-1.9457	0.0859899
ENSG00000108587	GOSR1	0.131007	0.314244	-3.10702	0.132068	-3.32442	0.128788	0.156519	0.299855	-3.19308	0.0967521	-3.40058	0.0927928	0.120131	0.237882	-3.22675	0.0780193	-3.39144	0.0755565	0.0952477	0.21535	-3.15449	0.0853875	-3.3035	0.0821256	0.133891	0.252764	-3.21822	0.0767046	-3.39343	0.0769295	0.0691227	0.167528	-3.31334	0.0840342	-3.42927	0.0814904	0.14253	0.27949	-3.23981	0.0910601	-3.43304	0.08557
ENSG00000108588	CCDC47	0.0856518	0.202804	-1.72905	0.0888129	-1.86921	0.0839891	0.0738029	0.171716	-1.56691	0.0705625	-1.68596	0.0710193	0.0448537	0.0904325	-1.90665	0.0733298	-1.96867	0.0633529	0.0538071	0.127507	-1.96601	0.0792035	-2.05378	0.0708322	0.0550508	0.137756	-1.92576	0.0886731	-2.0197	0.0691435	0.0384388	-0.0158147	-1.90839	0.0790238	-1.89663	0.0684472	0.0391279	0.0211301	-1.90471	0.0695332	-1.92011	0.0797028
ENSG00000108590	MED31	0.0719365	-0.14586	-2.93516	0.121791	-2.83435	0.124596	0.237183	-0.326011	-2.58796	0.0925417	-2.36102	0.0822694	0.0644057	-0.00529312	-2.52122	0.132509	-2.51271	0.0881562	0.0432862	-0.0936626	-2.58725	0.0847916	-2.52255	0.0865869	0.0570617	-0.133649	-2.56792	0.105573	-2.47361	0.087488	0.0593105	-0.137509	-2.68602	0.100476	-2.58928	0.0848737	0.0576576	0.0151973	-3.17669	0.112113	-3.18683	0.107906
ENSG00000108591	DRG2	0.0663778	-0.0247451	-3.42066	0.143315	-3.40095	0.123731	0.0463157	-0.0446869	-3.14572	0.0913541	-3.11475	0.0914576	0.0534385	-0.126889	-3.1656	0.0735203	-3.0774	0.0702415	0.0651813	-0.159644	-3.15983	0.0878203	-3.04862	0.0813248	0.0832141	-0.193399	-3.10291	0.07731	-2.96887	0.0776627	0.0467423	-0.0786412	-3.05998	0.0852098	-3.0051	0.0807607	0.0406172	0.00359128	-3.04681	0.0811418	-3.04953	0.0839822
ENSG00000108592	FTSJ3	0.102597	0.129222	-3.97916	0.201001	-4.06667	0.190493	0.116037	0.287645	-3.91508	0.141004	-4.11454	0.14163	0.0601005	0.00969707	-3.96306	0.121148	-3.96949	0.118292	0.0650067	0.0347093	-3.7363	0.128633	-3.76015	0.127046	0.0654981	-0.0892896	-3.98002	0.118809	-3.91806	0.11862	0.069884	-0.0666083	-3.98275	0.135756	-3.9352	0.125659	0.0752148	-0.129432	-3.72214	0.139739	-3.63041	0.1245
ENSG00000108599	AKAP10	0.190656	0.382637	-2.99648	0.125945	-3.26153	0.124231	0.0531435	0.10506	-2.80911	0.0875441	-2.88208	0.0890975	0.0368722	-0.0156131	-2.87377	0.0790029	-2.86222	0.0692829	0.0395913	-0.0185947	-2.82419	0.0796985	-2.81111	0.0772388	0.0395208	-0.0298244	-2.92573	0.080675	-2.90454	0.0741104	0.042752	-0.0487119	-2.95868	0.0823662	-2.92491	0.0821384	0.0795036	0.195615	-3.13699	0.0868739	-3.27217	0.0822054
ENSG00000108604	SMARCD2	0.132362	0.271112	-4.30811	0.226151	-4.4942	0.219276	0.0993862	0.178766	-4.25854	0.174599	-4.38153	0.168633	0.195158	0.414814	-4.11063	0.147963	-4.39727	0.14206	0.0955393	0.195397	-4.08134	0.160317	-4.21589	0.154517	0.130766	0.329617	-4.14269	0.147907	-4.36972	0.138201	0.626219	0.635034	-3.91305	0.150275	-4.35321	0.150044	0.0791861	0.0954889	-3.60554	0.149707	-3.67171	0.149142
ENSG00000108622	ICAM2	0.181173	0.276716	-3.5914	0.325546	-3.78851	0.340611	0.153742	0.28332	-3.50566	0.281427	-3.6979	0.266687	0.128424	0.031954	-3.7219	0.256108	-3.74591	0.2623	0.140095	-0.150996	-3.82912	0.275382	-3.72397	0.27109	0.134461	0.0155839	-3.73141	0.275426	-3.73875	0.268384	0.150314	0.104752	-3.69894	0.310547	-3.76627	0.29357	0.143425	0.0044704	-3.51812	0.279474	-3.52296	0.288989
ENSG00000108639	SYNGR2	0.108384	-0.142469	-3.69732	0.189757	-3.60225	0.208317	0.0937165	0.11034	-3.75947	0.185237	-3.83247	0.164217	0.0904099	-0.151798	-3.82778	0.148378	-3.72453	0.162244	0.100229	-0.229175	-3.79988	0.149859	-3.63903	0.135489	0.0791351	-0.157766	-3.64054	0.150435	-3.52626	0.111809	0.158284	-0.362342	-3.24397	0.176723	-2.98543	0.129547	0.130458	-0.294047	-2.09922	0.16403	-1.89035	0.129196
ENSG00000108641	B9D1	0.137735	-0.307435	-2.98035	0.126749	-2.76423	0.0998261	0.251022	-0.308355	-2.55374	0.0880129	-2.33873	0.0722288	2.51142	-0.431319	-2.88578	0.0759275	-2.58633	0.0692707	0.710661	-0.382277	-3.02739	0.0800345	-2.76204	0.075058	1.53145	-0.394822	-3.05309	0.0735092	-2.77893	0.0666016	0.122916	-0.234784	-2.97812	0.0820821	-2.81484	0.0754435	0.0616317	-0.151394	-3.4417	0.0866861	-3.33667	0.0852419
ENSG00000108651	UTP6	0.0908592	-0.191495	-3.7961	0.166289	-3.65874	0.134759	0.0552174	-0.10066	-3.50659	0.101459	-3.43621	0.095106	0.0423293	-0.00023511	-3.62393	0.0858016	-3.62344	0.0820938	0.0595288	-0.13151	-3.59596	0.0990543	-3.50395	0.0897774	0.0524758	-0.118504	-3.60549	0.0880565	-3.52251	0.0777256	0.088011	-0.218296	-3.64714	0.0932547	-3.49564	0.0908297	0.0624503	-0.143514	-3.52041	0.0931812	-3.42045	0.0879802
ENSG00000108654	DDX5	0.0444854	0.103807	-0.484195	0.0676484	-0.555779	0.0619566	0.0319419	-0.0499859	-0.370766	0.0640678	-0.335968	0.0614708	0.0287753	0.0143862	-0.543032	0.0588995	-0.552907	0.0571368	0.0307565	-0.0497307	-0.431452	0.0582742	-0.396821	0.0553631	0.0323535	-0.0575727	-0.482706	0.061631	-0.44248	0.0561885	0.0310258	-0.057068	-0.463073	0.058538	-0.423407	0.056589	0.0307837	-0.0301318	-0.369989	0.0607192	-0.348882	0.0569888
ENSG00000108666	C17orf75	0.0606374	0.0144855	-3.14498	0.128292	-3.15339	0.114755	0.076007	0.188089	-3.00456	0.094322	-3.13393	0.0831575	0.0372022	0.0317217	-2.92748	0.0755918	-2.94912	0.0707801	0.0401098	0.00960921	-2.86944	0.0835422	-2.87557	0.0769047	0.0431165	-0.0689881	-3.02308	0.079107	-2.975	0.0759313	0.0737858	0.182834	-3.10923	0.0846495	-3.23597	0.0847495	0.0491671	0.0733784	-3.40939	0.0863794	-3.46056	0.0894561
ENSG00000108669	CYTH1	0.082972	0.20636	-2.60244	0.122919	-2.74399	0.110277	0.0554464	-0.109367	-2.5256	0.0996816	-2.44905	0.0916017	0.0489475	0.0928244	-2.62307	0.0832022	-2.68752	0.0844942	0.0430804	0.0158345	-2.55801	0.0875773	-2.56865	0.0836764	0.0435194	0.0305215	-2.55079	0.0869811	-2.57175	0.0849792	0.0450765	-0.0212956	-2.37549	0.0913206	-2.36025	0.086155	0.04669	-0.0752004	-1.7454	0.0874504	-1.69295	0.0834996
ENSG00000108671	PSMD11	0.108239	0.247	-2.30565	0.0956561	-2.47629	0.0896515	0.0362814	0.0445125	-2.19793	0.0707971	-2.22849	0.0664024	0.032413	0.0252156	-2.1053	0.0650187	-2.12252	0.0609576	0.03445	0.0332499	-2.05517	0.0674083	-2.07794	0.0628347	0.0365119	0.0761756	-2.05892	0.0613974	-2.11176	0.0620362	0.0324621	-0.0107221	-2.17727	0.0704179	-2.16906	0.0581837	0.0443893	0.0997936	-2.25843	0.0707449	-2.32771	0.0723512
ENSG00000108679	LGALS3BP	0.10032	0.202035	-2.66975	0.159421	-2.811	0.166126	0.0973452	0.240442	-3.15759	0.144699	-3.3237	0.141879	0.14081	0.321857	-3.32333	0.14202	-3.54527	0.132	0.104906	0.255011	-3.20281	0.146146	-3.37918	0.143467	0.123849	0.286817	-3.15161	0.132744	-3.35099	0.135107	0.0692622	0.0329699	-2.762	0.140317	-2.78391	0.133488	0.0828325	-0.157664	-1.7885	0.148978	-1.6772	0.13508
ENSG00000108684	ASIC2	0.0810865	0.0499672	-3.16493	0.174994	-3.19489	0.14649	0.0923868	-0.232594	-2.92645	0.138808	-2.76344	0.123942	0.0621495	0.0955403	-2.95558	0.125832	-3.01969	0.107726	0.0607315	0.0535748	-2.94102	0.119182	-2.9786	0.122906	0.0567253	-0.0256642	-2.54286	0.118787	-2.52529	0.119837	0.0687496	-0.129053	-2.51807	0.121685	-2.42856	0.121122	0.0580383	-0.00227483	-2.98686	0.12019	-2.9854	0.121033
ENSG00000108733	PEX12	0.241444	0.551378	-3.60793	0.202118	-3.98813	0.192502	0.0828037	0.138294	-3.67299	0.157802	-3.76764	0.150057	0.0839927	0.19161	-3.73548	0.132131	-3.86727	0.124164	0.169738	0.376732	-3.53834	0.14136	-3.798	0.130034	0.0780693	0.164336	-3.73699	0.13486	-3.85002	0.128545	0.0890113	0.187448	-3.66626	0.153358	-3.79421	0.139893	0.226292	0.459914	-3.69935	0.155577	-4.01749	0.15137
ENSG00000108771	DHX58	0.0996928	-0.102843	-4.26661	0.206411	-4.18952	0.176062	0.0678736	-0.0961636	-4.06451	0.138176	-3.99567	0.120389	0.0955642	-0.239627	-4.31105	0.11082	-4.14415	0.102683	0.0877955	-0.217764	-4.35919	0.128472	-4.20726	0.119753	0.0995327	-0.246696	-4.26255	0.108063	-4.09155	0.107792	0.0600132	0.0127129	-4.22589	0.119565	-4.23469	0.118921	0.0598047	-0.0499596	-4.30816	0.121781	-4.27284	0.115979
ENSG00000108773	KAT2A	0.128968	-0.301243	-2.94175	0.118551	-2.73145	0.104544	0.060044	-0.141841	-2.56519	0.0834331	-2.4665	0.0789262	0.0385478	-0.0790001	-2.60558	0.068826	-2.55057	0.0650022	0.0438228	-0.0956189	-2.51426	0.0812831	-2.44693	0.0668139	0.0376722	-0.0277283	-2.58603	0.077364	-2.56636	0.0714564	0.12687	0.232929	-2.61012	0.0718414	-2.77172	0.0738699	0.0460064	0.0949843	-2.70282	0.0783875	-2.76817	0.0716753
ENSG00000108774	RAB5C	0.0372292	-0.0339836	-1.60227	0.0765091	-1.57792	0.0652369	0.0289631	-0.0402082	-1.49637	0.0575931	-1.46828	0.0534594	0.0309718	-0.0708287	-1.52782	0.0480458	-1.47879	0.0492615	0.0349775	-0.0824428	-1.55026	0.052815	-1.49302	0.051071	0.0315427	-0.0742985	-1.49194	0.0502212	-1.44033	0.0478849	0.0265022	-0.0323758	-1.44856	0.0519354	-1.42598	0.0491099	0.0298773	-0.0439699	-1.58119	0.0568407	-1.55053	0.0537534
ENSG00000108784	NAGLU	0.131803	-0.216052	-4.3228	0.239739	-4.17393	0.242603	0.101468	0.0628477	-4.36664	0.198303	-4.40915	0.192361	0.0861377	0.029779	-4.11689	0.171898	-4.13554	0.160075	0.0909299	-0.0154062	-4.23109	0.180523	-4.2191	0.173161	0.0890672	0.0901646	-4.16725	0.179733	-4.22574	0.154238	0.0909544	-0.106027	-4.07658	0.182242	-4.0005	0.166606	0.0888655	-0.0703552	-3.58291	0.177841	-3.5316	0.162113
ENSG00000108786	HSD17B1	0.175268	-0.338543	-4.72538	0.315673	-4.47864	0.274287	0.0948758	0.119169	-4.19779	0.17976	-4.28041	0.179295	0.18402	-0.406071	-4.67825	0.154437	-4.39567	0.147263	0.101083	-0.179225	-4.53865	0.182014	-4.41235	0.170609	0.0813661	-0.0619663	-4.72738	0.160749	-4.68428	0.159522	0.0850541	-0.0102464	-4.60081	0.171554	-4.5926	0.164734	0.0880091	0.0639108	-4.61128	0.174886	-4.65487	0.172124
ENSG00000108788	MLX	0.0917731	-0.188588	-3.66128	0.156486	-3.52697	0.13221	0.0868877	-0.211439	-3.37634	0.101032	-3.22854	0.0875009	0.117077	-0.228317	-3.3688	0.0776998	-3.20976	0.0670587	0.176771	-0.275234	-3.38577	0.079024	-3.19469	0.0751349	0.0881652	-0.187776	-3.30173	0.0691702	-3.17128	0.0649121	0.0689279	-0.168649	-3.42127	0.0822042	-3.30362	0.0724109	0.065279	-0.151874	-3.65098	0.0895408	-3.54513	0.0829394
ENSG00000108797	CNTNAP1	0.075969	-0.174979	-1.6889	0.113599	-1.56635	0.101965	0.258382	-0.339416	-1.32832	0.0900403	-1.09291	0.0885203	0.0678469	-0.153892	-1.04197	0.096672	-0.934127	0.0842977	0.0715705	-0.173512	-0.972726	0.0896655	-0.852041	0.0851196	0.0606892	-0.149505	-0.928157	0.0848159	-0.823973	0.0779754	0.0530994	-0.115972	-1.06524	0.0939626	-0.985186	0.0966053	0.0436295	0.0342769	-1.77057	0.087291	-1.79445	0.0886567
ENSG00000108799	EZH1	0.0990919	-0.232743	-2.85952	0.11354	-2.6963	0.0957812	0.0488937	0.114656	-2.63059	0.0762108	-2.70977	0.0722863	0.038339	0.0805947	-2.71327	0.0645708	-2.76893	0.0609897	0.0325294	-0.00389762	-2.56546	0.0649666	-2.56277	0.0651191	0.0392543	0.0860768	-2.6307	0.0637755	-2.69022	0.0614176	0.0419091	0.0906036	-2.6812	0.0659401	-2.74392	0.0646115	0.0379585	0.0684143	-2.58631	0.0715247	-2.6332	0.0637123
ENSG00000108819	PPP1R9B	0.0932828	-0.22045	-1.60293	0.106838	-1.45054	0.111915	0.0566117	-0.112174	-1.57348	0.0982664	-1.49556	0.096369	0.0637554	-0.165945	-1.72434	0.0854296	-1.609	0.0811211	0.0500575	-0.100324	-1.61228	0.0832761	-1.54287	0.0849023	0.0416028	-0.0839626	-1.53325	0.077262	-1.47515	0.0780597	0.0456692	-0.0908784	-1.47309	0.0861644	-1.40957	0.0795883	0.0682187	-0.116144	-1.79931	0.0946441	-1.72034	0.110787
ENSG00000108826	MRPL27	0.0376552	-0.0100823	-1.98706	0.0783573	-1.9796	0.0722948	0.0374892	0.0876942	-1.80969	0.0565281	-1.87022	0.051794	0.025162	0.0344069	-1.69363	0.0482768	-1.71733	0.0451842	0.0272003	-0.0417711	-1.68189	0.0523793	-1.65263	0.0461848	0.0233165	-0.0139797	-1.78575	0.0480259	-1.77597	0.0460575	0.0270857	-0.048666	-1.9451	0.0507573	-1.91112	0.0456389	0.0407836	-0.102486	-1.97915	0.0548077	-1.90779	0.0484143
ENSG00000108828	VAT1	0.0913291	-0.168854	-3.50582	0.163708	-3.38736	0.154867	0.0884856	0.21314	-3.26316	0.123645	-3.41013	0.116951	0.063992	-0.137262	-3.08367	0.109505	-2.98838	0.107698	0.0832176	-0.204177	-3.19361	0.116982	-3.05138	0.110562	0.0617676	-0.114321	-2.92979	0.116675	-2.84968	0.108531	0.0565078	-0.0777695	-2.92799	0.115198	-2.87308	0.105464	0.0538553	0.00609994	-2.47264	0.105328	-2.47759	0.11173
ENSG00000108829	LRRC59	0.0683903	0.150869	-2.80134	0.107111	-2.90551	0.103008	0.0399405	0.0606888	-2.57848	0.0769918	-2.61999	0.0694901	0.0279944	0.000593037	-2.5269	0.0586521	-2.52718	0.056316	0.0329516	-0.0174913	-2.48227	0.0675326	-2.46981	0.0622154	0.0415443	-0.098724	-2.59534	0.0633616	-2.52679	0.0613351	0.211268	-0.258558	-2.75102	0.0689414	-2.57145	0.0637831	0.0346142	0.00825099	-2.91926	0.0714508	-2.92474	0.0680375
ENSG00000108830	RND2	0.176968	-0.374313	-3.00125	0.138867	-2.73905	0.116625	0.0800427	0.189622	-2.98207	0.113998	-3.11213	0.101197	0.0450767	0.0454793	-2.8855	0.0855884	-2.91761	0.0924037	0.0601579	0.119805	-2.75394	0.107477	-2.83572	0.0949348	0.0499023	0.082201	-2.98315	0.0933684	-3.04002	0.0922541	0.0477178	0.0210946	-3.16696	0.101555	-3.18075	0.093556	0.0493269	0.0391884	-2.73939	0.0992018	-2.76625	0.0960788
ENSG00000108840	HDAC5	0.0535436	-0.115507	-1.80975	0.0818847	-1.72913	0.0751495	0.038154	-0.0661243	-1.88673	0.071806	-1.8402	0.0614767	0.0398208	-0.0917664	-1.79344	0.0574665	-1.72979	0.0568074	0.0549361	-0.129541	-1.54257	0.0599643	-1.45243	0.0540242	0.0411425	-0.0883477	-1.67983	0.0656668	-1.61801	0.0563822	0.0421958	-0.105839	-1.78756	0.0623995	-1.71393	0.0578725	0.0344761	-0.0600498	-1.74294	0.0605489	-1.70148	0.0630993
ENSG00000108848	LUC7L3	0.789225	0.379257	-1.27845	0.077883	-1.54065	0.0683076	0.0368423	0.0611806	-1.2716	0.0655627	-1.31401	0.0653438	0.0645249	0.151951	-1.64409	0.0599224	-1.74883	0.0493269	0.0627007	0.155255	-1.57764	0.0670459	-1.68493	0.0623417	0.0709019	0.160012	-1.63674	0.0575351	-1.74759	0.0566685	0.116189	0.197579	-1.45689	0.063131	-1.59318	0.051814	0.0310556	0.0245008	-0.989344	0.0632726	-1.00627	0.0626207
ENSG00000108852	MPP2	0.092221	-0.222881	-2.4316	0.111148	-2.2759	0.0998872	0.0988202	-0.225526	-2.23653	0.0900319	-2.0795	0.0816031	0.102123	-0.218146	-2.28522	0.0753512	-2.1339	0.0738407	0.121706	-0.25077	-2.11516	0.0855061	-1.94117	0.0829892	0.0736153	-0.177722	-2.23319	0.0803857	-2.10948	0.0735661	0.0583106	-0.146393	-2.16551	0.0809097	-2.06335	0.0717592	0.282511	-0.334471	-2.1597	0.0906741	-1.92697	0.0805255
ENSG00000108854	SMURF2	0.101082	-0.0954359	-3.36181	0.206505	-3.29064	0.182227	0.0800096	0.0931535	-3.436	0.161959	-3.49806	0.145193	0.291523	0.47419	-3.57716	0.141512	-3.90502	0.135345	0.112026	0.271565	-3.60163	0.149958	-3.78899	0.144039	0.159742	0.346577	-3.54987	0.137603	-3.7896	0.133953	0.0795432	0.122452	-3.46297	0.156869	-3.54515	0.138627	0.0778793	0.116433	-3.09569	0.140463	-3.17868	0.156102
ENSG00000108861	DUSP3	0.0441273	-0.058565	-1.55565	0.0886198	-1.51438	0.0804729	0.038763	-0.0479195	-1.31971	0.0770899	-1.28617	0.0724244	0.0585742	-0.145744	-1.13067	0.0770933	-1.02962	0.076438	0.142458	-0.240794	-1.17308	0.0742196	-1.00586	0.0697613	0.118014	-0.220037	-1.10878	0.0706673	-0.956312	0.0713791	0.075554	-0.175354	-1.26676	0.0728178	-1.14517	0.0723165	0.0507885	-0.116762	-1.77938	0.0760899	-1.69867	0.0790864
ENSG00000108883	EFTUD2	0.053685	-0.0581819	-2.68633	0.110406	-2.64461	0.0967373	0.0421317	0.0687635	-2.3707	0.0811471	-2.41785	0.0745014	0.0305791	0.00255459	-2.26593	0.0646561	-2.26754	0.0620384	0.0416995	-0.0846815	-2.21187	0.072541	-2.15281	0.0674613	0.0364711	-0.0676168	-2.15988	0.0658848	-2.11289	0.0641554	0.0393272	-0.079821	-2.28893	0.0675276	-2.23372	0.069015	0.0359447	-0.0199677	-2.64753	0.0727187	-2.63371	0.072863
ENSG00000108924	HLF	0.0513848	0.0131436	-1.19391	0.109811	-1.20171	0.09693	0.0723857	-0.179358	-0.948335	0.100606	-0.8228	0.0875825	0.0594503	-0.135301	-1.00919	0.0827817	-0.916046	0.0905195	0.0677362	-0.166369	-1.02578	0.0926365	-0.909906	0.0863326	0.0930841	-0.209125	-0.932263	0.0899115	-0.786823	0.084405	0.0922891	-0.214827	-1.02096	0.0939623	-0.871323	0.0857014	0.0513828	0.076275	-1.69454	0.0890523	-1.74842	0.0994109
ENSG00000108932	SLC16A6	0.155049	0.145032	-4.97842	0.299386	-5.07875	0.296358	0.0958696	-0.0514402	-4.48024	0.19526	-4.44203	0.181407	0.092207	0.200184	-3.8632	0.154024	-4.00069	0.145395	0.0805535	0.0547051	-3.85182	0.154019	-3.8911	0.162975	0.0780913	0.0952136	-4.06199	0.15156	-4.12659	0.141728	0.0941236	0.141289	-4.57218	0.175	-4.66925	0.168847	0.11348	0.235592	-5.0745	0.188793	-5.2364	0.180341
ENSG00000108946	PRKAR1A	0.0453276	0.11433	-0.274772	0.0579862	-0.353633	0.0511305	0.033956	-0.0690138	-0.0850356	0.0542441	-0.0369742	0.0501242	0.0438247	-0.109834	0.00953025	0.0491899	0.0853599	0.0549733	0.0521612	-0.126006	0.03691	0.0565268	0.124489	0.05212	0.0825722	-0.158992	0.00956603	0.0565002	0.120558	0.0401804	0.0547811	-0.135741	-0.09525	0.0483714	-0.00149286	0.0547314	0.0679745	-0.100852	-0.227394	0.0544327	-0.160115	0.0911243
ENSG00000108947	EFNB3	0.144271	-0.345195	-2.47957	0.16589	-2.2368	0.143123	0.29443	-0.46093	-2.20844	0.13233	-1.88934	0.134635	0.298745	-0.469059	-2.42052	0.14501	-2.09303	0.126857	0.724604	-0.584308	-2.33091	0.135939	-1.92513	0.131221	0.167552	-0.375415	-2.17069	0.136094	-1.91102	0.139529	0.210132	-0.406258	-2.18007	0.130947	-1.89858	0.131559	0.242097	-0.444961	-2.82352	0.14291	-2.51424	0.136177
ENSG00000108953	YWHAE	0.0291313	-0.0743107	0.380774	0.0423667	0.431846	0.0514385	0.0176475	-0.0148917	0.458575	0.0352567	0.468895	0.0354488	0.0309632	-0.0637263	0.422344	0.0366992	0.466199	0.0447512	0.0317397	-0.0663041	0.485441	0.0344558	0.531435	0.033549	0.0588936	-0.118791	0.479667	0.034381	0.561782	0.0405856	0.146814	-0.154735	0.512357	0.0363395	0.619668	0.0349471	0.040451	-0.077564	0.585796	0.0597483	0.640552	0.0402478
ENSG00000108960	MMD	0.067686	0.16954	-2.00863	0.095549	-2.1271	0.105521	0.0807221	-0.193908	-1.73867	0.0991852	-1.60334	0.0890141	0.061345	-0.18654	-1.93654	0.0982394	-1.80642	0.0885348	0.119565	-0.283751	-2.04002	0.121572	-1.84281	0.11712	0.112616	-0.280865	-1.45274	0.133988	-1.25503	0.109724	0.0689837	-0.20714	-1.28558	0.0975373	-1.14008	0.0740385	0.14628	-0.271043	-1.95623	0.102081	-1.767	0.0897329
ENSG00000108961	RANGRF	0.390889	-0.420707	-3.18031	0.118728	-2.88578	0.0903988	0.360629	-0.303665	-3.0913	0.0758707	-2.87974	0.0600777	0.41847	-0.225609	-3.117	0.0478329	-2.96049	0.0448308	0.150284	-0.2129	-2.9942	0.0590883	-2.84655	0.0577642	0.0307543	-0.0707607	-2.99623	0.0486033	-2.94706	0.045981	0.0300944	-0.0523207	-3.02321	0.0579299	-2.98658	0.0512637	0.029546	0.0167893	-3.17138	0.0608821	-3.18267	0.054718
ENSG00000108984	MAP2K6	0.0922446	0.127456	-3.43775	0.184845	-3.5221	0.16237	0.120355	0.299233	-3.42736	0.140222	-3.63625	0.150461	0.0994593	0.249804	-3.48073	0.116823	-3.65567	0.131723	0.0797564	0.162653	-3.65495	0.130828	-3.76775	0.131209	0.067558	-0.0207569	-3.62741	0.133863	-3.61221	0.127488	0.0696652	-0.0789425	-3.60684	0.139454	-3.55004	0.123159	0.0953107	0.227156	-3.76107	0.132244	-3.92053	0.147032
ENSG00000109016	DHRS7B	0.0731248	0.0476603	-3.6586	0.152716	-3.68877	0.132778	0.0494783	-0.0342826	-3.35858	0.100069	-3.33401	0.0917108	0.220856	-0.277361	-3.35769	0.0738656	-3.16508	0.0688132	0.086618	-0.206855	-3.29908	0.0884962	-3.15486	0.0783207	0.0741254	-0.174834	-3.3119	0.0763591	-3.19056	0.0745278	0.0712065	-0.173366	-3.48149	0.0903248	-3.36036	0.0788341	0.0461292	-0.0135006	-3.72961	0.0949561	-3.71978	0.0896214
ENSG00000109046	WSB1	0.89594	0.540335	-2.01478	0.114055	-2.3891	0.112389	0.0519087	-0.0841189	-2.22408	0.0936281	-2.16575	0.0935401	0.0643322	0.156543	-2.43455	0.0886273	-2.54268	0.0843045	0.0465861	0.00969422	-2.25882	0.0915544	-2.26549	0.0910219	0.0703745	0.169269	-2.23192	0.0868893	-2.3489	0.0825458	0.11369	0.24438	-2.02735	0.0843506	-2.19694	0.0866466	0.102877	0.232194	-1.43381	0.0906579	-1.59425	0.084949
ENSG00000109062	SLC9A3R1	0.158921	0.363791	-1.82358	0.150678	-2.07419	0.13961	0.123152	0.298579	-2.14256	0.143013	-2.35025	0.147958	0.349989	0.490431	-2.37819	0.151011	-2.71343	0.116066	0.628091	0.638925	-2.39111	0.150545	-2.83375	0.148234	0.518006	0.592977	-2.26374	0.159359	-2.67207	0.143689	0.309499	0.543031	-1.93237	0.156883	-2.31013	0.164073	0.32952	0.515238	-1.65696	0.150844	-2.01204	0.13662
ENSG00000109065	NAT9	0.08541	0.0250521	-4.11755	0.182011	-4.13234	0.166702	0.14162	-0.300222	-3.8871	0.110341	-3.67749	0.0951002	0.228621	-0.291136	-3.94648	0.0788559	-3.74441	0.0750032	0.0528096	-0.102833	-3.81166	0.0933824	-3.7394	0.0823627	0.0916449	-0.204972	-3.89515	0.0817543	-3.75262	0.0761731	0.289551	-0.347031	-3.91401	0.0870188	-3.67343	0.0865771	0.0563709	-0.132588	-3.69515	0.0894521	-3.60258	0.0813079
ENSG00000109066	TMEM104	0.125246	0.0516217	-4.20007	0.259878	-4.23034	0.239694	0.096394	0.0161449	-4.2634	0.199844	-4.27191	0.185117	0.0759499	-0.046163	-4.36138	0.151112	-4.32913	0.149797	0.0884056	0.10323	-4.35709	0.170649	-4.42762	0.164699	0.0849896	0.117858	-4.30795	0.154245	-4.39067	0.160004	0.0995607	-0.209228	-4.20628	0.160922	-4.06072	0.158051	0.215569	-0.45996	-3.70092	0.160964	-3.38219	0.161392
ENSG00000109079	TNFAIP1	0.0620906	0.0110635	-3.0485	0.13063	-3.05449	0.116681	0.0625805	-0.148566	-2.83409	0.0930428	-2.73004	0.0808858	0.196549	-0.282582	-2.64106	0.0841713	-2.44446	0.0749267	0.234388	-0.294458	-2.591	0.0815824	-2.38635	0.0744212	0.147876	-0.243914	-2.64612	0.0752031	-2.47707	0.075777	0.0377797	-0.0210311	-2.58683	0.0779161	-2.57212	0.0763018	0.0426192	-0.0312534	-2.93086	0.0897474	-2.90879	0.084865
ENSG00000109083	IFT20	0.197474	-0.369197	-3.38643	0.127683	-3.12781	0.103735	0.0615349	-0.156609	-3.07405	0.0824886	-2.96525	0.0790732	0.0346172	-0.0518353	-3.24671	0.064141	-3.21066	0.0624227	0.0372046	-0.0496368	-3.07473	0.0713072	-3.0402	0.0695478	0.033304	0.0277597	-3.13834	0.0632785	-3.15772	0.0653401	0.0363828	-0.0352375	-3.21918	0.0705626	-3.19465	0.0690549	0.0379881	0.0557826	-3.02862	0.0696503	-3.06736	0.0708543
ENSG00000109084	TMEM97	0.0766464	-0.0552109	-3.69059	0.157465	-3.64946	0.137802	0.0552859	0.0322705	-3.50278	0.112137	-3.52441	0.105436	0.048073	-0.0563116	-3.30773	0.0947971	-3.26813	0.0884586	0.0554832	-0.107527	-3.43213	0.0953471	-3.35754	0.0947112	0.0553399	-0.120394	-3.37525	0.0868125	-3.29184	0.0872235	0.0509527	0.0456134	-3.50846	0.101497	-3.53953	0.0959027	0.0528664	0.022265	-3.71903	0.106847	-3.73374	0.0996577
ENSG00000109089	CDR2L	0.124427	-0.0815643	-4.65165	0.256203	-4.58861	0.228041	0.0915801	-0.05316	-4.49144	0.186072	-4.45252	0.175794	0.0828652	0.167966	-4.02987	0.151357	-4.14391	0.135344	0.0922861	0.185501	-3.7409	0.164608	-3.86678	0.147271	0.0910842	0.198791	-4.14948	0.150437	-4.28706	0.149561	0.0885094	-0.152856	-4.10406	0.159377	-3.99734	0.154591	0.116143	-0.27926	-3.13958	0.154822	-2.94472	0.14657
ENSG00000109099	PMP22	0.0792487	0.0719356	-2.16013	0.154182	-2.21071	0.157005	0.118423	0.256055	-2.42733	0.153047	-2.60635	0.16231	0.126799	0.311856	-2.51549	0.121644	-2.73423	0.141184	0.0868702	0.193718	-2.37021	0.143341	-2.50259	0.129881	0.0737298	0.0547361	-2.23692	0.168641	-2.26929	0.134509	0.11419	-0.312555	-1.71273	0.153841	-1.50123	0.183821	0.123531	-0.337708	-0.951058	0.181721	-0.712138	0.150805
ENSG00000109103	UNC119	0.0971268	-0.234812	-2.64337	0.106663	-2.47944	0.0948147	0.0367855	-0.0173172	-2.33685	0.076984	-2.32432	0.0697147	0.0458429	-0.112745	-2.32448	0.0666393	-2.24597	0.0609487	0.0410935	-0.0967847	-2.26158	0.0714675	-2.19424	0.0673088	0.0390159	-0.0942301	-2.40427	0.0663639	-2.33914	0.0684032	0.0421944	-0.0790597	-2.64304	0.0759719	-2.58775	0.0692473	0.0433775	-0.0727903	-3.08577	0.0788516	-3.0351	0.0761822
ENSG00000109107	ALDOC	0.0341754	0.0270995	0.667763	0.0747628	0.6495	0.0669136	0.313852	0.289458	0.575555	0.0710899	0.375569	0.0611852	14.0313	0.378096	0.683779	0.0410431	0.421608	0.0431762	0.892104	0.349212	0.652784	0.0746423	0.411438	0.0646727	0.886376	0.288936	0.628892	0.0616354	0.429328	0.0490319	1.35332	0.301223	0.504209	0.0534995	0.296033	0.0401737	0.829165	0.305938	0.285063	0.0602122	0.0734922	0.0512577
ENSG00000109111	SUPT6H	0.0554974	0.112088	-2.57159	0.0964342	-2.64866	0.089748	0.042211	0.100174	-2.44322	0.0667779	-2.51218	0.0591795	0.0277013	-0.0283427	-2.55314	0.0566795	-2.53306	0.0483391	0.0364121	-0.0726387	-2.53671	0.0608693	-2.48645	0.0623253	0.0301079	0.0482263	-2.5068	0.0547339	-2.54004	0.0510782	0.0355952	-0.0805074	-2.51512	0.0583791	-2.45913	0.0550676	0.103075	-0.18864	-2.46183	0.0588514	-2.33095	0.0566292
ENSG00000109113	RAB34	0.121029	-0.125646	-3.59021	0.237161	-3.49935	0.224144	0.0947255	0.0785757	-3.65459	0.192897	-3.70597	0.174555	0.135819	0.329289	-3.9752	0.184871	-4.2024	0.17872	0.134092	0.300376	-4.01693	0.195447	-4.22489	0.192608	0.283134	0.56316	-4.00434	0.194437	-4.39358	0.186115	0.177246	0.421683	-3.70927	0.194786	-3.99961	0.182169	0.166724	0.400196	-3.5871	0.195179	-3.86403	0.191509
ENSG00000109118	PHF12	0.114581	0.271979	-3.48506	0.163132	-3.67358	0.162655	0.0677723	-0.10174	-3.46677	0.12956	-3.39496	0.118937	0.0581302	-0.0788994	-3.71879	0.115125	-3.66297	0.104468	0.0573361	-0.043528	-3.47065	0.116017	-3.44003	0.11204	0.0543847	0.030492	-3.62704	0.109179	-3.64749	0.102508	0.0625651	-0.114608	-3.58211	0.113825	-3.50249	0.111834	0.0842474	0.205178	-3.46034	0.115794	-3.60238	0.114099
ENSG00000109133	TMEM33	0.175988	0.293196	-1.67492	0.0863541	-1.8783	0.08802	0.0461044	0.096249	-1.64038	0.0769157	-1.70675	0.0721652	0.0438189	-0.105114	-1.6186	0.0682581	-1.54517	0.0591116	0.140989	-0.233358	-1.62555	0.0703088	-1.46334	0.0634717	0.0684738	-0.155826	-1.59175	0.0650593	-1.48367	0.0640356	0.0447822	-0.0970471	-1.69317	0.0696863	-1.6259	0.0698225	0.0453035	-0.102364	-1.80711	0.0706372	-1.7359	0.0669383
ENSG00000109158	GABRA4	0.934199	0.560745	-1.81362	0.127455	-2.19968	0.106469	0.131353	0.298559	-1.58249	0.124302	-1.78739	0.107733	0.0567045	0.0439213	-1.88722	0.109864	-1.91865	0.119195	0.0577493	-0.0458798	-1.97038	0.10985	-1.93897	0.114431	0.0597246	0.076026	-2.1171	0.110739	-2.17157	0.125342	0.0591005	-0.0291433	-2.30209	0.119598	-2.28142	0.116849	0.141174	0.311946	-3.10399	0.118046	-3.32104	0.124459
ENSG00000109171	SLAIN2	0.168298	0.370734	-2.94531	0.133282	-3.20144	0.127237	1.04254	0.521452	-3.00669	0.105297	-3.36794	0.103614	0.178741	0.309783	-3.08991	0.089681	-3.30498	0.0935872	0.15036	0.299346	-3.18096	0.0955171	-3.38862	0.0971716	0.164347	0.296026	-3.21054	0.0930814	-3.41524	0.0874337	0.0939076	0.23001	-3.26191	0.0956403	-3.42141	0.0964054	0.122124	0.279838	-3.39028	0.106204	-3.58341	0.0982672
ENSG00000109180	OCIAD1	0.0937916	0.191679	-0.650262	0.0679833	-0.782568	0.0591531	0.0239909	0.00941169	-0.306491	0.0475915	-0.313067	0.048753	0.0890813	-0.15846	-0.370873	0.049196	-0.261011	0.0487817	0.175677	-0.195748	-0.368306	0.0513442	-0.232324	0.0451373	0.0386374	-0.0970346	-0.313757	0.0515139	-0.246292	0.0472162	0.0534072	-0.132349	-0.385653	0.0498993	-0.294069	0.0527123	0.072004	-0.156449	-0.740635	0.0607705	-0.631841	0.0544592
ENSG00000109184	DCUN1D4	0.128296	0.274141	-2.06627	0.0976855	-2.2551	0.0846234	0.147563	0.249743	-2.05047	0.0747538	-2.22344	0.0728199	0.0560652	0.137548	-2.02225	0.0623688	-2.11765	0.0635589	0.0351465	0.0501532	-1.98337	0.0676439	-2.01844	0.0725991	0.0377859	0.0853412	-1.9577	0.0639947	-2.01663	0.060593	0.0490426	0.114238	-2.14094	0.0683927	-2.22017	0.0689426	0.0700276	0.174139	-2.29231	0.0700803	-2.41322	0.0729224
ENSG00000109189	USP46	0.0330937	0.0139245	-1.73741	0.0688173	-1.74669	0.0631964	0.0342787	0.0832308	-1.64623	0.0536364	-1.70359	0.047168	0.0367241	0.0819998	-1.65392	0.0495756	-1.71035	0.0403242	0.0224307	-0.0106611	-1.64961	0.0450212	-1.64224	0.0454855	0.0216942	0.00999054	-1.67819	0.0431171	-1.6851	0.0427241	0.0264596	0.0519196	-1.71858	0.0464933	-1.75444	0.0435908	0.0710998	0.149014	-1.83177	0.0527847	-1.93496	0.0508125
ENSG00000109220	CHIC2	0.115706	0.17671	-3.94573	0.215506	-4.06762	0.212552	0.205314	0.437373	-3.6468	0.15282	-3.94911	0.147766	0.0586907	-0.00677552	-3.7532	0.116962	-3.74865	0.117689	0.144781	-0.334224	-3.76139	0.140209	-3.52716	0.120451	0.0797734	-0.186957	-3.74628	0.12136	-3.6163	0.118151	0.0709788	-0.114325	-3.84855	0.12838	-3.77056	0.137434	0.0700619	0.07019	-3.91465	0.139584	-3.96215	0.131436
ENSG00000109255	NMU	4.76002	-2.07918	-6.13231	0.597035	-4.56829	0.303965	9.94248	-1.39934	-4.54035	0.260142	-3.56109	0.219779	1.87881	-1.04608	-4.46064	0.218695	-3.73314	0.20764	1.04798	-0.927937	-3.85247	0.242163	-3.19865	0.192064	1.90645	-1.07233	-4.35075	0.206949	-3.60703	0.20899	0.363227	-0.704837	-4.70112	0.24777	-4.2062	0.223081	0.148334	-0.085995	-5.98022	0.297316	-5.91666	0.283754
ENSG00000109270	LAMTOR3	0.0410009	-0.0434871	-2.13774	0.0865992	-2.10634	0.0704852	0.0363154	0.0803905	-1.99142	0.0613353	-2.04684	0.0562929	0.0238703	-0.0161317	-1.92957	0.0514366	-1.91804	0.0442227	0.0292148	-0.0400806	-1.88808	0.0575552	-1.85988	0.0497176	0.0255463	-0.0119649	-1.90852	0.052201	-1.89998	0.0473881	0.0369612	-0.0813077	-2.08166	0.0528591	-2.02569	0.0597796	0.0347081	0.0767172	-2.39951	0.0588066	-2.4524	0.0536066
ENSG00000109320	NFKB1	0.0955077	-0.113064	-4.02052	0.190251	-3.93893	0.17229	0.226538	0.440949	-3.7676	0.1476	-4.07156	0.135937	0.0720182	0.151395	-3.8468	0.118179	-3.95123	0.113917	0.0989552	0.236445	-3.76657	0.12761	-3.93062	0.127524	0.135704	0.317227	-3.85294	0.117942	-4.07204	0.111428	0.170266	0.370699	-3.83506	0.127636	-4.09153	0.124269	0.0621873	-0.0311118	-3.56327	0.120796	-3.54175	0.121437
ENSG00000109323	MANBA	0.158614	0.382953	-3.91039	0.21095	-4.17551	0.207962	0.303056	0.541765	-4.03638	0.16475	-4.41288	0.169977	0.0706324	-0.0364273	-4.36255	0.140776	-4.3367	0.136362	0.0806864	-0.107023	-4.26435	0.155101	-4.18872	0.145432	0.0730742	-0.0911657	-4.30468	0.135782	-4.24168	0.137668	0.11237	-0.28068	-4.37072	0.149192	-4.17616	0.149067	0.0784953	-0.0887989	-3.8431	0.153558	-3.77987	0.142263
ENSG00000109332	UBE2D3	0.0343219	0.0574215	-0.984507	0.0680118	-1.02356	0.0558626	0.0298519	0.0608135	-0.833895	0.0508522	-0.876078	0.05145	0.0262749	-0.0365973	-0.807608	0.0522216	-0.781777	0.0424427	0.0306634	-0.0765413	-0.754484	0.0506903	-0.701238	0.0465617	0.021966	0.00491117	-0.790273	0.0470306	-0.793465	0.042242	0.0326728	-0.0722007	-0.898109	0.0473205	-0.847957	0.0451408	0.030755	0.069711	-0.997985	0.0548299	-1.04595	0.0478766
ENSG00000109339	MAPK10	1.31807	0.363616	-0.583119	0.066126	-0.83501	0.0637928	0.0695221	0.152335	-0.461419	0.0558163	-0.567084	0.0571677	0.0365993	0.0824796	-0.400122	0.0539588	-0.457114	0.0504216	0.036722	0.0842427	-0.384639	0.0503342	-0.443342	0.05603	0.0309886	0.0477844	-0.422619	0.0577089	-0.455581	0.054843	0.0377733	0.0941872	-0.543881	0.0630993	-0.608387	0.0490849	0.184335	0.262526	-1.04283	0.0702147	-1.2246	0.0670489
ENSG00000109381	ELF2	0.151062	0.374118	-3.01014	0.182031	-3.26976	0.183266	0.0920309	0.199	-3.07513	0.148836	-3.21224	0.143211	0.0878018	0.19545	-3.38972	0.128602	-3.52536	0.129893	0.0719626	-0.00340403	-3.33398	0.151066	-3.32886	0.12987	0.0897113	0.210483	-3.43284	0.132925	-3.5793	0.137223	0.0892666	0.196469	-3.28499	0.138025	-3.42217	0.145341	0.0826069	0.141641	-2.90267	0.142223	-3.00151	0.147267
ENSG00000109390	NDUFC1	0.301213	-0.320995	-0.844459	0.090207	-0.62038	0.0705754	0.141187	-0.253929	-0.660014	0.0803607	-0.482697	0.0620893	0.145988	-0.263117	-0.764865	0.0872088	-0.581075	0.0690616	0.190211	-0.263454	-0.689283	0.0735508	-0.506306	0.0680011	0.409751	-0.336964	-0.852215	0.0826488	-0.617113	0.0620351	0.21736	-0.274466	-1.00098	0.0722325	-0.81037	0.0672008	0.0436757	-0.105919	-1.17382	0.0693672	-1.10072	0.0735452
ENSG00000109436	TBC1D9	0.0481818	0.0760905	-2.314	0.0843869	-2.36701	0.087261	0.0356269	-0.0349945	-1.98911	0.0745559	-1.96416	0.0645496	0.0692345	-0.157818	-1.90211	0.0676229	-1.7931	0.0733444	0.258956	-0.277307	-1.76884	0.0673861	-1.57664	0.0677944	0.106032	-0.191394	-1.89824	0.0685196	-1.76541	0.0663194	0.235055	-0.283664	-2.28413	0.0743736	-2.0871	0.0684473	0.0767069	0.175146	-2.71364	0.0712723	-2.83547	0.0766725
ENSG00000109445	ZNF330	0.0713234	0.0510755	-3.44707	0.151639	-3.47971	0.132159	0.0747141	0.183718	-3.32873	0.104224	-3.45559	0.0995177	0.0568555	0.138525	-3.21702	0.0847415	-3.31268	0.0804903	0.0642974	0.159186	-2.97138	0.0900808	-3.08166	0.0897105	0.0588273	0.136655	-3.10229	0.0856192	-3.19709	0.0864795	0.0559017	0.118646	-3.24049	0.0944406	-3.32234	0.0902745	0.0513787	0.089124	-3.23185	0.0952906	-3.29308	0.0896372
ENSG00000109452	INPP4B	0.0815393	-0.166796	-2.96579	0.139641	-2.84915	0.131877	0.410769	0.478069	-3.3906	0.11763	-3.72229	0.120442	0.173571	0.329372	-3.66934	0.100037	-3.89771	0.100648	0.300935	0.413504	-3.42745	0.111084	-3.7134	0.104964	0.0662259	0.156302	-3.51788	0.0976047	-3.62622	0.0976279	0.284957	0.405814	-3.50182	0.10458	-3.78355	0.108667	0.780434	0.530358	-3.75082	0.115417	-4.11793	0.110788
ENSG00000109458	GAB1	0.132647	0.309788	-3.13692	0.223451	-3.34468	0.190873	0.283465	0.557795	-3.25674	0.185709	-3.64017	0.16496	0.153324	0.419641	-3.30241	0.168986	-3.59547	0.183728	0.142465	0.330238	-3.42706	0.198694	-3.65136	0.17256	0.134918	0.320638	-3.34868	0.166871	-3.56581	0.13098	0.0885551	-0.0169055	-3.04062	0.160061	-3.0314	0.177415	0.0874806	0.0312672	-1.98951	0.17012	-2.01209	0.175316
ENSG00000109466	KLHL2	0.0956005	0.221826	-1.79443	0.0975097	-1.94692	0.0833723	0.0427299	0.0857545	-1.3191	0.0753339	-1.3781	0.0691315	0.0803154	-0.17746	-1.6563	0.0730206	-1.53272	0.0646715	0.110279	-0.219149	-1.73284	0.0762245	-1.58041	0.0689799	0.0741236	-0.173089	-1.50897	0.076461	-1.38861	0.071324	0.055652	-0.138207	-1.33955	0.0715175	-1.24347	0.0673274	0.0463906	-0.107381	-1.32926	0.0741314	-1.25475	0.0728576
ENSG00000109472	CPE	0.0342217	0.0452085	1.16878	0.0648306	1.13679	0.0742405	0.138222	0.227592	0.975887	0.0691787	0.817821	0.0729701	0.104775	0.19376	0.941408	0.0692067	0.807038	0.0702574	0.0805444	0.162368	0.92349	0.0736074	0.811623	0.0633431	0.0807993	0.158585	1.06836	0.0720845	0.959084	0.0622029	0.0937222	0.167898	1.07025	0.0592254	0.952696	0.075743	0.727473	0.356529	0.764088	0.0647413	0.516776	0.0670696
ENSG00000109475	RPL34	0.134284	-0.2075	1.27932	0.0609576	1.42352	0.0543752	0.0251364	-0.0129444	1.24041	0.0468211	1.24913	0.0521388	0.0369842	-0.0730368	1.09543	0.0632177	1.14694	0.0474943	0.0427172	-0.0945421	1.15562	0.0644664	1.22151	0.0589296	0.0350321	-0.0631891	1.1504	0.0609906	1.19484	0.0497067	0.0300379	-0.0389571	1.31283	0.0627587	1.34068	0.0477859	0.0494835	-0.154962	1.6365	0.0676568	1.74148	0.0961745
ENSG00000109501	WFS1	0.102422	-0.248985	-2.23194	0.110762	-2.05868	0.104496	0.0643541	0.159058	-1.98029	0.08789	-2.09044	0.0869394	0.0568113	0.146466	-2.27173	0.0852158	-2.37242	0.0753278	0.527154	0.405683	-2.38522	0.0876087	-2.66671	0.0909705	0.11749	0.23925	-2.27124	0.0814001	-2.43714	0.0820247	0.0440512	0.0230893	-2.28568	0.091835	-2.30118	0.0864155	0.128341	0.261463	-2.1503	0.0838701	-2.3321	0.0903788
ENSG00000109519	GRPEL1	0.145758	0.291889	-2.68292	0.0939572	-2.88517	0.0930802	0.0561773	0.129125	-2.43219	0.0684001	-2.52107	0.0582533	0.0275038	0.0385779	-2.30777	0.0484197	-2.33483	0.0547809	0.030346	0.0495466	-2.24976	0.0600899	-2.28379	0.054716	0.0266625	-0.0116839	-2.30001	0.0545636	-2.2918	0.0524272	0.0501908	-0.119528	-2.57721	0.0600173	-2.49421	0.0576886	0.0322218	-0.0326294	-2.77079	0.0635286	-2.74801	0.0607901
ENSG00000109534	GAR1	0.0885579	0.024981	-3.77029	0.18141	-3.78573	0.172054	0.082822	0.170406	-3.5267	0.152146	-3.64207	0.133247	0.0775141	0.151846	-3.64956	0.131488	-3.75404	0.124504	0.0936166	0.223635	-3.53892	0.137992	-3.69117	0.115423	0.0735987	-0.0822925	-3.70965	0.148379	-3.65043	0.132166	0.074002	0.10975	-3.58381	0.12987	-3.6596	0.126522	0.0733262	0.124358	-3.64177	0.138375	-3.72612	0.124373
ENSG00000109536	FRG1	0.0915585	0.235245	-2.508	0.122683	-2.66996	0.114012	0.0498528	0.048098	-2.4911	0.099095	-2.52412	0.0963811	0.0632632	0.153757	-2.61668	0.0926801	-2.7224	0.0831517	0.0445291	-0.0169231	-2.61426	0.0960776	-2.60165	0.0857733	0.0439582	-0.0148356	-2.65649	0.0929848	-2.64499	0.0789726	0.046283	-0.0186207	-2.74595	0.0962073	-2.73224	0.0875981	0.0682247	-0.163977	-2.81993	0.0958675	-2.70632	0.0963998
ENSG00000109572	CLCN3	0.0499075	0.108892	-1.50995	0.0833981	-1.5846	0.0726663	0.0354386	0.0567739	-1.44097	0.068077	-1.48004	0.0637977	0.0533421	0.123119	-1.3518	0.0614587	-1.43676	0.054705	0.0420435	0.0963255	-1.33143	0.0648127	-1.39812	0.0638318	0.0460421	0.112044	-1.31516	0.0605076	-1.39265	0.0575143	0.0328243	0.034272	-1.44229	0.0641615	-1.4659	0.0618874	0.0706322	-0.16512	-1.44899	0.064753	-1.33432	0.0613263
ENSG00000109576	AADAT	0.116782	0.22679	-3.91852	0.210602	-4.07412	0.204751	0.0848542	-0.0830242	-3.52121	0.169027	-3.4645	0.172238	0.0901221	-0.199838	-3.69096	0.140908	-3.5517	0.135621	0.0756613	-0.0805247	-3.68853	0.151863	-3.63054	0.137099	0.0763409	0.057119	-3.71933	0.162692	-3.75629	0.147041	0.0771196	0.0676976	-3.61331	0.159363	-3.65815	0.144873	0.078983	-0.123667	-3.70767	0.152752	-3.62075	0.144461
ENSG00000109586	GALNT7	0.119364	0.238751	-3.9219	0.205845	-4.08475	0.191296	0.0917415	0.192876	-3.89116	0.151682	-4.02501	0.153273	0.1194	0.2976	-3.97142	0.139702	-4.17646	0.131138	0.069821	0.00363725	-3.76612	0.140743	-3.76837	0.138901	0.0746341	0.139766	-3.95427	0.130096	-4.05091	0.128284	0.0714305	-0.0610272	-4.00204	0.137097	-3.96031	0.141091	0.072469	-0.122076	-3.23345	0.138671	-3.14735	0.127209
ENSG00000109606	DHX15	0.0647052	0.154838	-2.25753	0.0990888	-2.36383	0.0881358	0.0368799	-0.00131533	-2.215	0.0772581	-2.21357	0.0705118	0.0319094	0.0114133	-2.20288	0.0653078	-2.2106	0.0622669	0.0340318	0.00861695	-2.09245	0.0702955	-2.09817	0.0666339	0.0457002	-0.10816	-2.20169	0.0650178	-2.12653	0.0620452	0.0738464	-0.169267	-2.26001	0.0688187	-2.14252	0.0664862	0.0360701	0.047528	-2.15256	0.0669187	-2.18567	0.0693746
ENSG00000109610	SOD3	0.128584	-0.0598101	-3.69761	0.264935	-3.6518	0.249133	0.104023	0.0485421	-3.63119	0.211306	-3.66322	0.20264	0.198658	0.466122	-3.83806	0.204316	-4.15806	0.188851	0.495265	0.731481	-3.83098	0.202902	-4.33769	0.201126	0.249137	0.535765	-3.88288	0.192228	-4.25489	0.194619	0.12652	0.283898	-3.78971	0.205753	-3.98454	0.196435	0.192448	0.448959	-3.66689	0.205801	-3.97778	0.202613
ENSG00000109618	SEPSECS	0.138763	0.165535	-4.31525	0.270025	-4.42751	0.260262	0.109786	-0.179101	-4.6538	0.210243	-4.52491	0.186708	0.0952182	0.199892	-4.56679	0.156861	-4.70459	0.151627	0.0881311	0.08869	-4.42512	0.177024	-4.48535	0.170257	0.0825507	0.107869	-4.49872	0.147518	-4.57546	0.15954	0.0902812	0.120273	-4.41862	0.169524	-4.50184	0.168231	0.0776276	-0.017587	-3.77448	0.152015	-3.76403	0.161432
ENSG00000109654	TRIM2	9.49352	0.411885	-0.612848	0.0644486	-0.897901	0.0570794	0.081088	0.155875	-0.597025	0.0475532	-0.705074	0.0477845	0.0551277	0.114054	-0.495027	0.0476957	-0.573494	0.0328287	0.0456686	0.100542	-0.46626	0.0469053	-0.535708	0.041241	0.02504	-0.0466183	-0.387973	0.038016	-0.356016	0.0464847	0.0503594	-0.119937	-0.384884	0.0476429	-0.301745	0.0475426	0.0310657	-0.0366282	-0.235917	0.0635228	-0.209723	0.0494972
ENSG00000109670	FBXW7	1.78412	0.533437	-0.676485	0.101576	-1.04531	0.091924	0.0841836	0.216835	-0.442527	0.112152	-0.592106	0.105967	0.0745959	0.15956	-0.303583	0.0948757	-0.413851	0.0906096	0.0678405	0.125513	-0.28686	0.106897	-0.37098	0.0741255	0.0597859	0.135206	-0.230069	0.0854861	-0.324796	0.0966777	0.07689	0.180254	-0.34069	0.0890349	-0.465683	0.0889434	0.119605	0.25972	-0.926827	0.0984746	-1.10693	0.0983337
ENSG00000109680	TBC1D19	0.171413	0.430713	-4.07788	0.221137	-4.37661	0.223306	0.104666	0.227461	-4.45464	0.171752	-4.61044	0.159987	0.0647134	-0.0292097	-4.1217	0.134498	-4.1011	0.132087	0.103525	-0.241782	-4.32509	0.144275	-4.15583	0.132553	0.0857027	-0.200799	-4.2147	0.125105	-4.07526	0.123184	0.081429	0.125605	-4.40727	0.154274	-4.49288	0.143472	0.0797146	0.066518	-4.82558	0.162926	-4.87014	0.153089
ENSG00000109685	NSD2	0.078758	0.195082	-2.24746	0.0980329	-2.38219	0.0927459	0.03549	0.0240654	-2.15226	0.0727283	-2.1691	0.0750534	0.0339226	-0.0261461	-2.323	0.0707783	-2.30444	0.0647871	0.0415952	-0.0868813	-2.34421	0.0712647	-2.28344	0.0634185	0.0439515	-0.10686	-2.36347	0.0635819	-2.28935	0.0628492	0.0408105	-0.0794884	-2.32754	0.0722565	-2.27219	0.0686687	0.0343909	0.0248804	-2.48173	0.0695958	-2.49888	0.0683401
ENSG00000109686	SH3D19	1.46612	0.913779	-3.60595	0.184482	-4.2432	0.20524	0.258179	0.460608	-3.49175	0.14012	-3.81069	0.137872	0.0978375	0.244387	-3.69494	0.120171	-3.86381	0.115821	0.0662765	0.0652353	-3.76871	0.131982	-3.8128	0.123208	0.0605134	-0.0585265	-3.44587	0.116222	-3.4052	0.115127	0.0636968	-0.0840533	-3.18755	0.124829	-3.12832	0.116391	0.0617942	0.0180526	-2.80611	0.123877	-2.8184	0.12202
ENSG00000109689	STIM2	0.0692832	0.00826437	-3.14175	0.13814	-3.14684	0.132902	0.0637078	0.129402	-3.11534	0.108595	-3.2043	0.101607	0.0513566	0.0919607	-3.17304	0.0893991	-3.23687	0.0903787	0.0522303	-0.0160243	-3.24749	0.103889	-3.23617	0.101951	0.0628268	0.140203	-3.18321	0.0988017	-3.2798	0.0924195	0.0520154	0.00398157	-3.08548	0.105631	-3.08745	0.0972448	0.0737337	0.176891	-3.40087	0.107739	-3.52276	0.100742
ENSG00000109736	MFSD10	0.1397	-0.320764	-3.25528	0.134946	-3.02976	0.109053	0.465269	-0.367062	-2.94897	0.0867813	-2.69385	0.0781511	0.679377	-0.344433	-2.99289	0.06982	-2.75394	0.0668984	1.24701	-0.405492	-2.98439	0.0812579	-2.70251	0.0703844	0.160294	-0.248864	-2.93212	0.0734923	-2.75939	0.0703379	0.0607405	-0.151635	-2.94492	0.0785681	-2.83932	0.0717308	0.0381156	-0.00779919	-3.01115	0.077129	-3.00565	0.0760331
ENSG00000109738	GLRB	0.0543625	0.101107	-1.57634	0.0981929	-1.64577	0.0913958	0.0466082	-0.0864791	-1.20942	0.0833306	-1.14874	0.0743034	0.0475179	-0.102188	-1.02376	0.080169	-0.952362	0.072679	0.0515524	-0.122997	-0.96228	0.082421	-0.876355	0.0736038	0.0607665	-0.149784	-1.02672	0.0779722	-0.922743	0.0758652	0.0579409	-0.142516	-1.2026	0.0742559	-1.10406	0.0776483	0.0455598	-0.0393219	-1.87113	0.0851263	-1.84426	0.0895589
ENSG00000109756	RAPGEF2	0.189432	0.332782	-1.58746	0.103209	-1.81759	0.0978995	0.0591597	0.146256	-1.36814	0.0870262	-1.46918	0.0831516	0.0419582	0.0535337	-1.47603	0.0834382	-1.51289	0.0806317	0.0435618	-0.0467804	-1.46273	0.0865078	-1.43019	0.0852383	0.0505541	-0.102294	-1.57299	0.0827399	-1.50223	0.0845768	0.0445108	-0.0613518	-1.56027	0.0884868	-1.51754	0.0855992	0.0440071	0.0131415	-2.096	0.0936202	-2.10446	0.0865281
ENSG00000109762	SNX25	0.123615	-0.303264	-3.77622	0.176151	-3.56183	0.150312	0.0895796	-0.201492	-3.34286	0.14428	-3.20159	0.132399	0.185015	-0.33494	-3.28135	0.110948	-3.04746	0.0941252	0.100017	-0.238869	-3.32081	0.113156	-3.15549	0.116056	0.126633	-0.290883	-3.15513	0.113969	-2.95311	0.110637	0.0858359	-0.21849	-3.31443	0.125606	-3.16147	0.112674	0.0611575	0.012145	-3.64444	0.118769	-3.65384	0.127897
ENSG00000109771	LRP2BP	0.154965	0.136498	-3.88185	0.314359	-3.96931	0.288639	0.148665	-0.233399	-4.30838	0.276528	-4.14085	0.257083	0.180419	0.44219	-4.56107	0.241495	-4.86606	0.235047	0.212679	0.50102	-4.22096	0.237399	-4.57233	0.252997	0.167134	0.418034	-4.47471	0.233639	-4.76355	0.231238	0.140216	0.229727	-4.53298	0.262393	-4.6891	0.248486	0.157035	0.370355	-3.98114	0.240351	-4.23986	0.249826
ENSG00000109775	UFSP2	0.0824927	-0.19171	-3.16393	0.130449	-3.02888	0.1126	0.0464587	0.0276302	-2.95829	0.0967494	-2.97694	0.0915057	0.0441852	0.0629411	-3.09779	0.0867433	-3.14076	0.0784564	0.0436067	0.0406451	-2.99276	0.087814	-3.02096	0.0880702	0.041829	-0.0568274	-3.04672	0.0808136	-3.00721	0.0792067	0.0423441	0.0488205	-3.00465	0.0869382	-3.03782	0.0789231	0.0470509	0.0383432	-3.03986	0.0944003	-3.0661	0.0907511
ENSG00000109787	KLF3	0.0713767	0.0650762	-3.08237	0.138714	-3.12743	0.137898	0.250618	0.408018	-3.30506	0.116978	-3.58849	0.122135	0.0953685	0.234723	-3.34112	0.101781	-3.50372	0.100955	0.0523792	0.0363828	-3.12141	0.105903	-3.14619	0.101406	0.0546787	0.0792424	-3.16094	0.105926	-3.21519	0.0996059	0.0603426	0.115513	-3.00204	0.106458	-3.08154	0.101056	0.05282	0.0107653	-2.68998	0.105187	-2.69742	0.104885
ENSG00000109790	KLHL5	0.194267	0.380768	-2.87972	0.124135	-3.14325	0.120976	0.146262	0.293662	-3.14549	0.0987827	-3.3488	0.0966695	0.0464511	0.0856325	-3.24536	0.0850932	-3.30451	0.0827226	0.0423965	-0.0215791	-2.72922	0.0875589	-2.71388	0.0834801	0.0449486	-0.063889	-2.69209	0.087815	-2.6472	0.0805493	0.0696103	-0.176351	-2.53161	0.0842587	-2.40922	0.0822117	0.0911346	-0.209434	-2.02829	0.0878616	-1.88233	0.078564
ENSG00000109794	FAM149A	0.116973	0.271765	-3.29181	0.181702	-3.47945	0.177212	0.0765913	-0.027713	-3.4497	0.155254	-3.4288	0.143857	0.0691217	-0.0412356	-3.51732	0.132657	-3.48966	0.139547	0.0881648	0.186288	-3.48022	0.14942	-3.60816	0.141844	0.0689006	0.0545236	-3.49935	0.137035	-3.53701	0.135879	0.073866	0.0641385	-3.47227	0.144523	-3.51594	0.13851	0.11037	0.269866	-3.78982	0.160731	-3.97524	0.150184
ENSG00000109814	UGDH	0.204222	0.469533	-3.37836	0.176302	-3.7049	0.182165	0.0770926	0.136491	-3.53335	0.14458	-3.62608	0.130812	0.0638135	0.111571	-3.62672	0.116039	-3.70403	0.11609	0.109076	0.269622	-3.36542	0.124467	-3.55223	0.123978	0.0620973	0.0820669	-3.51397	0.114759	-3.57125	0.118291	0.0663109	0.103347	-3.49472	0.120275	-3.56668	0.122954	0.0605472	0.00604826	-3.38582	0.122458	-3.3895	0.118199
ENSG00000109819	PPARGC1A	0.801543	0.624869	-3.11073	0.140955	-3.54312	0.135776	0.111604	0.264095	-3.04448	0.106017	-3.22688	0.0997608	0.384202	0.363781	-2.75427	0.0880469	-3.00588	0.0814886	0.0731794	0.184237	-2.69775	0.0965413	-2.82459	0.0872568	0.248558	0.334193	-2.95155	0.0914266	-3.18279	0.0863237	0.191011	0.319653	-3.34142	0.0915111	-3.56313	0.0930854	0.952727	0.541866	-3.98559	0.113006	-4.36067	0.108459
ENSG00000109832	DDX25	0.0616367	0.0465574	-2.89838	0.122449	-2.93051	0.121156	0.0930682	-0.220703	-2.80321	0.105176	-2.64879	0.0905876	0.104787	-0.231694	-2.78764	0.0908014	-2.62632	0.0825975	0.102343	-0.227122	-2.73036	0.0912404	-2.57238	0.0851008	0.129106	-0.262617	-2.80928	0.0932317	-2.62661	0.0862987	0.134287	-0.270666	-2.97123	0.0960231	-2.7831	0.0906641	0.0490399	-0.0187431	-3.48705	0.0969784	-3.47411	0.0971724
ENSG00000109846	CRYAB	0.135881	-0.252982	-0.469255	0.154812	-0.307583	0.229285	0.097266	0.141497	-0.992418	0.157576	-1.09649	0.193626	0.0849257	0.0968466	-0.862729	0.170319	-0.922623	0.117964	0.0730188	-0.0333458	-0.57002	0.15353	-0.544548	0.138467	0.0698063	-0.0706102	-0.439342	0.148435	-0.386652	0.122325	0.097867	-0.192881	-0.0329393	0.159818	0.105637	0.127727	0.119005	-0.243369	0.73035	0.194897	0.901429	0.184026
ENSG00000109854	HTATIP2	0.251131	-0.496783	-4.12008	0.184495	-3.76958	0.147529	0.135677	-0.296106	-3.73272	0.110802	-3.52651	0.101843	0.0866456	-0.207946	-3.45512	0.0912165	-3.31033	0.0837066	0.0964471	-0.237765	-3.36764	0.104541	-3.20191	0.094945	0.14408	-0.277937	-3.42508	0.0885511	-3.23225	0.0864015	0.0841811	-0.206996	-3.49695	0.10271	-3.35316	0.0996929	0.0572179	-0.116435	-3.0706	0.0986319	-2.98966	0.0959603
ENSG00000109861	CTSC	0.165121	0.376984	-4.02362	0.254034	-4.28294	0.246013	0.177915	-0.446372	-4.40527	0.210174	-4.09125	0.185623	0.101355	-0.204405	-4.08038	0.171068	-3.93861	0.170121	0.143644	-0.352386	-4.22177	0.183279	-3.97682	0.17974	0.0862975	0.0130636	-4.19131	0.174678	-4.19883	0.166727	0.10754	-0.201473	-4.29641	0.187517	-4.1551	0.178607	0.591214	-0.692697	-3.81104	0.175304	-3.33043	0.172056
ENSG00000109881	CCDC34	0.110991	0.0877476	-3.1941	0.225575	-3.24993	0.201031	0.0906192	0.141505	-2.62958	0.159058	-2.7277	0.158429	0.0942619	0.155542	-2.69194	0.185037	-2.79233	0.138723	0.108848	0.245449	-2.95831	0.165431	-3.12723	0.156706	0.113287	0.29162	-2.91528	0.155631	-3.11547	0.143555	0.0858571	0.0778223	-3.10678	0.160128	-3.16197	0.167873	0.0943363	0.123325	-3.7127	0.178417	-3.79532	0.160352
ENSG00000109906	ZBTB16	0.108698	0.274089	-1.69298	0.137271	-1.88066	0.120133	0.15263	0.338407	-1.85546	0.128305	-2.08967	0.125937	0.1532	0.336023	-1.85876	0.138493	-2.08876	0.114748	0.108645	0.268438	-1.38103	0.119816	-1.56544	0.105011	0.163921	0.34864	-1.70925	0.128631	-1.94876	0.110606	0.574822	0.512651	-1.94931	0.12552	-2.30266	0.109081	15.7213	0.864242	-2.07235	0.138232	-2.66968	0.127248
ENSG00000109911	ELP4	0.207497	0.457511	-3.12324	0.168602	-3.44174	0.175289	0.108171	0.268352	-3.38604	0.150671	-3.56942	0.131161	0.169334	0.351267	-3.50668	0.108433	-3.75312	0.136035	0.162406	0.369567	-3.52937	0.131904	-3.7852	0.129107	0.0954197	0.250379	-3.53895	0.114259	-3.71577	0.140938	0.179423	0.392901	-3.40578	0.130193	-3.6782	0.130954	0.161019	0.361089	-3.30936	0.128357	-3.55866	0.120328
ENSG00000109917	ZPR1	0.0699663	-0.167587	-2.79651	0.109583	-2.67896	0.0957536	0.0445053	-0.0901059	-2.60658	0.0760943	-2.54388	0.0729632	0.176577	-0.230522	-2.58562	0.06082	-2.42567	0.0579624	0.133029	-0.225473	-2.47146	0.069439	-2.31488	0.0650477	0.192196	-0.230299	-2.53306	0.0588012	-2.37346	0.0594008	1.64574	-0.384656	-2.68976	0.0650173	-2.42314	0.0653491	0.151183	-0.239418	-2.84851	0.0723339	-2.68204	0.0645364
ENSG00000109919	MTCH2	0.0445373	0.0683906	-2.21219	0.0841258	-2.2592	0.0792116	0.138485	0.224758	-2.10204	0.0655075	-2.25764	0.0625019	0.0279951	0.0346409	-1.98383	0.0544245	-2.00769	0.0513117	0.0260745	-0.000208164	-2.05136	0.0540655	-2.0511	0.0515972	0.0284593	0.043048	-1.98062	0.0558783	-2.01012	0.0494079	0.0324926	-0.0626622	-2.10162	0.0600565	-2.0578	0.0532617	0.0316128	0.0306952	-2.22923	0.0623241	-2.25025	0.058047
ENSG00000109920	FNBP4	0.0705567	0.0460574	-3.1508	0.145187	-3.18126	0.135412	0.0899391	-0.219006	-3.27284	0.124069	-3.11923	0.10815	0.0483812	0.00546298	-3.3982	0.10284	-3.40087	0.0913873	0.0545828	-0.00543459	-3.37498	0.113904	-3.37027	0.105181	0.0496711	-0.00785634	-3.40562	0.102427	-3.39995	0.100035	0.057756	0.0853375	-3.32259	0.107675	-3.38175	0.107799	0.0576219	-0.0714825	-3.13182	0.114868	-3.08137	0.106326
ENSG00000109927	TECTA	0.775749	1.27268	-4.48158	0.336615	-5.39866	0.434154	0.511471	-0.823005	-4.95083	0.266869	-4.36774	0.212442	0.0984905	0.00851408	-4.70936	0.196819	-4.71348	0.188384	0.115743	0.129969	-4.66208	0.219604	-4.75266	0.220944	0.225193	-0.515758	-4.49495	0.191445	-4.13654	0.1867	0.103996	0.000927929	-4.31099	0.199771	-4.3128	0.2045	0.201498	0.494318	-4.4747	0.212698	-4.81862	0.218576
ENSG00000109929	SC5D	0.0401447	-0.0619771	-1.32042	0.0804281	-1.27682	0.0716856	0.113533	0.214531	-1.19502	0.0741247	-1.34285	0.0610941	0.0372169	-0.0870269	-1.21387	0.0689965	-1.15279	0.0565811	0.033361	-0.0478912	-1.17271	0.0620977	-1.13939	0.0600573	0.0363669	-0.0779585	-1.13981	0.0587666	-1.08568	0.0572987	0.030221	0.0239595	-1.23176	0.0607968	-1.24818	0.0576819	0.0963652	-0.186664	-1.36578	0.0675627	-1.23583	0.0588103
ENSG00000109944	JHY	0.188334	-0.409301	-3.85334	0.31472	-3.55425	0.261217	0.22937	0.549713	-3.87093	0.226755	-4.2527	0.22997	0.335424	0.579713	-3.80351	0.172651	-4.20599	0.176491	0.11629	-0.175084	-4.21877	0.214896	-4.09373	0.198268	0.213156	0.482787	-3.99789	0.179308	-4.33291	0.181374	0.417703	0.691816	-4.15648	0.199729	-4.63741	0.207383	0.242392	0.583566	-4.60176	0.233303	-5.00282	0.219695
ENSG00000109956	B3GAT1	0.414226	-0.443952	-1.15172	0.121964	-0.841528	0.0989811	0.341472	-0.404985	-1.10133	0.113914	-0.818587	0.0944779	0.274439	-0.380189	-1.366	0.100543	-1.10266	0.102055	0.230335	-0.374732	-1.44073	0.111141	-1.18049	0.106765	0.221176	-0.349759	-1.27206	0.104364	-1.02939	0.102614	0.466693	-0.416141	-1.1059	0.0944082	-0.817751	0.0979157	0.0937106	-0.194818	-0.966573	0.128627	-0.828123	0.0999958
ENSG00000109971	HSPA8	inf	-0.522024	0.342037	0.0363131	0.703865	0.0365084	inf	-0.564366	0.51914	0.0632387	0.911545	0.0390879	inf	-0.634327	0.620706	0.0208306	1.06044	0.0183511	inf	-0.679217	0.568219	0.0370241	1.03839	0.0508665	inf	-0.651112	0.575584	0.0932493	1.03122	0.0161737	inf	-0.682237	0.426655	0.0689498	0.901624	0.0237189	0.172002	-0.438098	0.148932	0.0562388	0.446409	0.127884
ENSG00000110002	VWA5A	0.135584	-0.260949	-4.13733	0.246434	-3.95024	0.218574	0.0895107	0.0372712	-3.91663	0.178338	-3.94112	0.169939	0.0790732	0.0710486	-4.171	0.155429	-4.21978	0.152818	0.0793062	0.019189	-3.93397	0.156566	-3.94751	0.157483	0.0797311	-0.13958	-3.3444	0.144328	-3.24721	0.141165	0.13169	-0.315446	-3.33546	0.158273	-3.11676	0.15888	0.0778681	-0.0146756	-3.30604	0.163091	-3.295	0.157136
ENSG00000110011	DNAJC4	2.53678	-0.589432	-3.0914	0.115109	-2.6803	0.0904237	0.0614653	-0.15074	-2.74728	0.0760405	-2.64234	0.0696916	0.0303997	-0.00979728	-2.45316	0.0656265	-2.44567	0.0541563	0.0303781	-0.002508	-2.41136	0.0653872	-2.40922	0.0589117	0.0303224	0.040714	-2.57499	0.0600953	-2.60307	0.0578421	0.0310423	0.0204644	-2.69511	0.0626835	-2.70925	0.0617157	0.040535	0.0808831	-2.62934	0.0677372	-2.68539	0.0674113
ENSG00000110013	SIAE	0.0647194	-0.106988	-3.02005	0.125435	-2.94388	0.107844	0.0446164	0.058049	-2.58808	0.0845816	-2.62816	0.0823642	0.0388828	-0.0568023	-2.28938	0.0742732	-2.24975	0.0706262	0.0443801	-0.079043	-2.39713	0.0799334	-2.34184	0.0735148	0.036998	-0.00750445	-2.41768	0.0745871	-2.41246	0.0748127	0.040508	-0.0531368	-2.63317	0.0779112	-2.59628	0.0772023	0.0915279	-0.216279	-2.71083	0.0894326	-2.56009	0.0795651
ENSG00000110025	SNX15	0.0580084	0.111363	-2.92347	0.103458	-3.00029	0.099927	0.0393779	0.0583861	-2.83616	0.0774897	-2.87613	0.0705657	0.141762	-0.212736	-2.98286	0.0610887	-2.83505	0.0551522	0.227257	-0.252755	-2.79321	0.0652844	-2.61774	0.0606555	0.0475675	-0.127574	-2.71882	0.0608472	-2.6304	0.0604227	0.0338271	-0.0399526	-2.69263	0.0653904	-2.66476	0.062739	0.0571572	-0.139044	-2.70219	0.0696665	-2.60537	0.0631791
ENSG00000110031	LPXN	0.143331	0.189182	-4.30767	0.27616	-4.4353	0.262566	0.112574	0.202134	-4.16443	0.199783	-4.30489	0.203758	0.0838835	0.071745	-4.29969	0.164997	-4.35007	0.16826	0.128632	-0.281252	-4.45672	0.199203	-4.25995	0.190783	0.104259	-0.221538	-4.45071	0.162786	-4.29728	0.164303	0.129968	-0.311912	-4.3861	0.185904	-4.16704	0.168235	0.116002	-0.247154	-3.77874	0.180778	-3.60714	0.180831
ENSG00000110042	DTX4	0.0792631	0.0575195	-3.39292	0.167603	-3.4304	0.153199	3.04585	-0.661637	-3.43613	0.119469	-2.97687	0.113493	0.204238	-0.347494	-3.22202	0.104917	-2.98071	0.100297	0.13322	-0.299542	-3.1051	0.107842	-2.8975	0.107969	0.0716299	-0.16658	-3.22716	0.112645	-3.11038	0.100121	0.0540526	-0.0199103	-3.3257	0.107365	-3.31244	0.111856	0.0578432	0.0532851	-3.13927	0.114304	-3.1761	0.113314
ENSG00000110046	ATG2A	0.069718	-0.0155042	-3.49477	0.141863	-3.48265	0.132509	0.0496827	-0.0541358	-3.33092	0.0981999	-3.2923	0.086496	0.038603	-0.0368023	-3.29033	0.0802764	-3.26438	0.0752888	0.0540411	-0.128523	-3.1589	0.0878614	-3.0691	0.0790411	0.0460186	-0.0986181	-3.07367	0.0785267	-3.00519	0.0766893	0.0429699	-0.0413715	-3.06609	0.0867826	-3.03689	0.0808545	0.0431858	-0.00832349	-3.22806	0.0894522	-3.22193	0.0850026
ENSG00000110047	EHD1	0.104496	-0.261674	-3.36758	0.143876	-3.18413	0.128327	0.159904	-0.322439	-3.62778	0.114803	-3.4031	0.103666	0.0459084	0.036234	-3.43903	0.0947756	-3.46334	0.085615	0.051452	0.0732761	-3.25845	0.0973527	-3.30882	0.0927864	0.0461014	-0.0561269	-3.33482	0.0902316	-3.29527	0.0826656	0.0509642	-0.0932387	-3.2555	0.0994711	-3.1894	0.0830528	0.0768636	-0.197129	-2.79453	0.092661	-2.65785	0.091856
ENSG00000110048	OSBP	0.272588	0.371896	-2.41643	0.098752	-2.67399	0.0965531	0.135247	0.230714	-2.33898	0.0696127	-2.49887	0.0689796	0.0906201	0.183442	-2.263	0.062566	-2.38982	0.0572258	0.0822885	0.179498	-2.17722	0.0670057	-2.3014	0.063273	0.049841	0.122558	-2.24112	0.0596637	-2.326	0.058537	0.0606702	0.1509	-2.39178	0.0683851	-2.49598	0.0623981	0.0637198	0.15356	-2.58827	0.0664164	-2.6949	0.069131
ENSG00000110057	UNC93B1	0.111657	0.0229494	-3.79253	0.236406	-3.80243	0.212701	0.130367	-0.299892	-4.03523	0.194977	-3.82329	0.17348	0.0774817	0.098122	-3.98559	0.147637	-4.05321	0.144645	0.206616	0.456403	-4.0511	0.16276	-4.36994	0.177316	0.108094	0.274357	-4.13271	0.152614	-4.32299	0.153857	0.0895693	-0.0800518	-3.96712	0.179137	-3.91094	0.1753	0.100487	-0.22056	-3.57661	0.172503	-3.42064	0.153005
ENSG00000110060	PUS3	0.233216	0.567153	-3.85892	0.219942	-4.25794	0.247237	0.520217	0.648946	-3.61393	0.166022	-4.06371	0.166716	0.327856	0.523237	-3.86259	0.151269	-4.2235	0.139814	0.25315	0.501647	-3.94712	0.161101	-4.29422	0.157913	0.116273	0.291242	-3.91708	0.15009	-4.1185	0.147236	0.0897598	0.1543	-4.00492	0.16266	-4.11161	0.16121	0.0951421	0.199831	-4.07037	0.154641	-4.21013	0.162956
ENSG00000110063	DCPS	0.168751	-0.406033	-4.64548	0.253379	-4.35591	0.218308	0.087803	0.0828645	-4.10436	0.176068	-4.15787	0.152539	0.0805592	0.0917063	-4.12468	0.146469	-4.18872	0.15039	0.0921209	0.159749	-3.98995	0.154195	-4.10003	0.149364	0.0742111	0.00325473	-4.23804	0.144829	-4.24059	0.146558	0.0908262	0.172577	-4.17797	0.155625	-4.29728	0.153018	0.0851758	0.101512	-4.39546	0.168159	-4.46235	0.145655
ENSG00000110066	KMT5B	0.402999	0.441843	-2.59196	0.110518	-2.89763	0.104886	1.43108	0.446108	-2.58721	0.0827672	-2.89628	0.0809816	0.189607	0.268388	-2.86569	0.0737071	-3.05147	0.0704771	0.050427	0.104056	-2.80923	0.0807133	-2.88122	0.0787922	0.0735705	0.176975	-2.88199	0.0719118	-3.00452	0.070211	0.039563	0.0222742	-2.84499	0.0804662	-2.85996	0.0744873	0.0672696	0.172177	-2.62572	0.074507	-2.74536	0.078519
ENSG00000110074	FOXRED1	0.062076	-0.0863579	-3.07962	0.120076	-3.01836	0.107945	0.0519714	0.118836	-2.69107	0.0806658	-2.7729	0.0734813	0.0424045	-0.104172	-2.57564	0.0631349	-2.503	0.0557544	0.0350515	-0.000525693	-2.44792	0.0743449	-2.44704	0.0669206	0.0335833	-0.0222415	-2.54809	0.0688144	-2.53239	0.0644953	0.0419081	-0.0841325	-2.75892	0.0705301	-2.70046	0.0684031	0.0374766	-0.010388	-3.04142	0.0760016	-3.03401	0.0732703
ENSG00000110075	PPP6R3	0.068599	0.156165	-2.62844	0.0996249	-2.7369	0.101337	0.0400145	-0.0137238	-2.66882	0.0817749	-2.65882	0.0752234	0.0307271	-0.0222357	-2.74425	0.0653467	-2.72861	0.0613743	0.0427747	0.0894711	-2.58303	0.0671419	-2.64548	0.0732496	0.032668	0.0123797	-2.63009	0.0682965	-2.63829	0.0621944	0.0347686	-0.00472237	-2.63385	0.0724913	-2.63028	0.0684377	0.0394485	0.0817358	-2.53792	0.0701444	-2.5946	0.0708479
ENSG00000110076	NRXN2	0.0705716	-0.157432	-1.41374	0.120739	-1.30452	0.118993	0.0817799	-0.113425	-1.08962	0.157468	-1.00448	0.108482	0.126184	-0.324913	-1.30432	0.118023	-1.08294	0.146496	0.130174	-0.287017	-1.33481	0.137073	-1.13206	0.107701	0.0949712	-0.197323	-1.25732	0.0963693	-1.12154	0.108028	0.0676445	-0.1778	-1.25611	0.107001	-1.13241	0.100905	0.0873806	-0.197344	-1.56217	0.111643	-1.42507	0.109841
ENSG00000110080	ST3GAL4	0.0990324	-0.0851235	-4.09373	0.19847	-4.03112	0.179059	0.0686306	-0.0860631	-3.7829	0.139387	-3.72056	0.119121	0.0575269	0.0897252	-3.7995	0.105422	-3.86173	0.106038	0.0858643	0.211365	-3.63347	0.120178	-3.7794	0.115161	0.0597963	0.0963727	-3.82137	0.110468	-3.88804	0.109571	0.0590176	0.00598571	-3.7949	0.120102	-3.79829	0.113595	0.0688299	-0.138899	-3.26039	0.112265	-3.16443	0.115243
ENSG00000110090	CPT1A	0.305175	0.507681	-3.09683	0.150459	-3.44766	0.142792	7.02866	0.78347	-3.40501	0.115059	-3.94988	0.129594	0.362577	0.426972	-3.25529	0.10851	-3.5508	0.104231	1.29833	0.578516	-3.44862	0.112035	-3.84976	0.113346	1.00603	0.523153	-3.38547	0.100129	-3.74916	0.110001	0.165897	0.337142	-3.46752	0.111522	-3.70104	0.110445	0.0833236	0.179018	-3.6925	0.116687	-3.81696	0.118962
ENSG00000110092	CCND1	0.0966668	0.0252445	-3.39052	0.198326	-3.40518	0.182484	0.0817286	0.00572766	-3.38824	0.169088	-3.39044	0.158853	0.0796759	-0.0870481	-3.73158	0.159565	-3.6697	0.150472	0.0798565	-0.00360822	-3.67531	0.169895	-3.67045	0.15525	0.0771353	-0.00709041	-3.60466	0.163847	-3.59715	0.14708	0.0852561	-0.123688	-3.21616	0.157611	-3.13103	0.161579	0.0869767	-0.149315	-2.52381	0.159715	-2.41946	0.154421
ENSG00000110104	CCDC86	0.0968755	-0.112851	-4.31473	0.189963	-4.2354	0.183541	0.0729169	-0.131674	-4.03849	0.13393	-3.94559	0.121265	0.0672275	-0.145268	-4.18799	0.106042	-4.08733	0.106513	0.0605217	-0.036535	-4.19009	0.123554	-4.16428	0.119307	0.0649315	-0.140882	-4.11807	0.105949	-4.02056	0.107155	0.0627072	-0.082002	-4.1633	0.121501	-4.10529	0.112133	0.0798902	-0.186285	-4.10257	0.124999	-3.97206	0.11321
ENSG00000110107	PRPF19	0.0684461	0.172146	-1.68219	0.097115	-1.80088	0.0905722	0.0430599	0.0748771	-1.31624	0.0818184	-1.36758	0.0743455	0.0420898	0.0834455	-1.26147	0.0723964	-1.31921	0.07125	0.0425881	-0.0745771	-1.19229	0.0800355	-1.14003	0.0728392	0.0363952	-0.0116903	-1.25759	0.0758189	-1.24919	0.0722172	0.0482845	-0.108807	-1.42342	0.0764991	-1.34738	0.0680083	0.0538432	-0.120937	-1.78376	0.0822427	-1.69931	0.074369
ENSG00000110108	TMEM109	0.232729	0.381346	-3.00387	0.10842	-3.26841	0.110491	0.0562344	-0.138338	-2.81604	0.0725693	-2.71963	0.0650423	0.0432631	-0.10097	-2.91691	0.0568707	-2.84654	0.0497376	0.0303807	-5.94391e-05	-2.78037	0.0632313	-2.78	0.0579022	0.0452471	-0.111562	-2.91918	0.0588557	-2.84156	0.053598	0.0348923	-0.0620127	-2.889	0.0624849	-2.84588	0.0601982	0.0698931	-0.161918	-2.90138	0.0630562	-2.78913	0.0626314
ENSG00000110148	CCKBR	0.0870096	-0.162804	-3.27736	0.149312	-3.16163	0.129318	0.0546951	-0.0204291	-2.72974	0.111733	-2.715	0.106688	0.155339	-0.286901	-2.75011	0.0957632	-2.55078	0.0910658	0.0973367	-0.230668	-2.44826	0.100576	-2.28776	0.0945586	0.161867	-0.311465	-2.60947	0.0987207	-2.39352	0.0985651	0.304044	-0.405518	-2.86277	0.106664	-2.58131	0.103532	0.0550381	0.0245336	-3.56722	0.115445	-3.58336	0.108662
ENSG00000110171	TRIM3	0.0645857	-0.0757405	-3.23775	0.128335	-3.18445	0.121883	0.0444338	0.00811539	-2.87213	0.0942865	-2.87705	0.0861302	0.0500261	-0.122347	-2.84184	0.0736586	-2.75662	0.0676702	0.0384422	-0.0350801	-2.66648	0.0818773	-2.64126	0.0701509	0.0829727	-0.182581	-2.76589	0.0754043	-2.63886	0.0686025	0.0749743	-0.182556	-2.90734	0.0792412	-2.78036	0.073391	0.0580094	-0.140212	-3.15987	0.0846143	-3.06225	0.079114
ENSG00000110172	CHORDC1	0.130219	0.303201	-2.68932	0.124005	-2.89877	0.117705	0.0454816	0.0443216	-2.57096	0.0912237	-2.601	0.0834568	0.0384458	0.0062486	-2.48211	0.0825047	-2.48568	0.0726548	0.0408519	-0.00181483	-2.46164	0.0870422	-2.45929	0.0733569	0.0392544	-0.0229474	-2.50478	0.0784767	-2.48855	0.0740227	0.0547952	0.129683	-2.61957	0.0821891	-2.70909	0.0776414	0.0451801	0.0641326	-2.77183	0.0876543	-2.81559	0.0792983
ENSG00000110200	ANAPC15	0.0581497	0.10756	-2.56438	0.106031	-2.63795	0.0963211	0.641208	-0.352238	-2.51008	0.0793464	-2.26494	0.0657031	0.20955	-0.244709	-2.38209	0.064848	-2.21217	0.0604347	0.148196	-0.230419	-2.34416	0.0685653	-2.18413	0.0640886	0.0538882	-0.133674	-2.34291	0.0620355	-2.25009	0.0593033	0.048782	-0.116675	-2.35645	0.0688546	-2.2752	0.0631874	0.0448349	-0.10335	-2.3742	0.0678932	-2.30245	0.0662525
ENSG00000110218	PANX1	0.27967	-0.638697	-4.91846	0.282939	-4.45999	0.215479	0.093731	0.172157	-4.35739	0.175783	-4.47313	0.154167	0.0598447	-0.00161001	-4.15585	0.122302	-4.15401	0.116397	0.094265	0.21233	-4.30575	0.143453	-4.45289	0.14302	0.071299	-0.124301	-4.36328	0.12217	-4.27773	0.128176	0.0670144	0.020742	-4.35238	0.141534	-4.36562	0.13272	0.0770486	-0.0967674	-4.49584	0.155338	-4.42608	0.136359
ENSG00000110237	ARHGEF17	0.0680172	0.168868	-2.26388	0.0968014	-2.38102	0.098044	0.0402898	0.0353379	-2.14336	0.0818311	-2.16727	0.0745805	0.0314616	0.00495282	-1.9971	0.0647524	-2.00043	0.0632346	0.0349937	-0.0268588	-1.93112	0.0684389	-1.9125	0.0686808	0.0355305	-0.0598178	-1.97174	0.0680784	-1.92978	0.0602882	0.047891	-0.111087	-2.08977	0.0745783	-2.01245	0.0702389	0.069863	0.162806	-2.35124	0.0728595	-2.46423	0.0745419
ENSG00000110274	CEP164	0.149924	0.347016	-4.16111	0.222141	-4.39963	0.212308	0.0803948	-0.0373669	-4.02349	0.164782	-3.9955	0.151128	0.0634542	0.0196111	-4.07544	0.126737	-4.08877	0.124497	0.0724448	0.0947019	-3.80152	0.137255	-3.86712	0.137114	0.0665533	-0.0694766	-3.85713	0.126718	-3.80907	0.12751	0.0696937	0.0810027	-3.84984	0.133145	-3.90572	0.130989	0.140492	0.332221	-3.41433	0.142797	-3.64397	0.137534
ENSG00000110315	RNF141	0.0462812	-0.0440641	-1.80702	0.0948142	-1.77543	0.0831866	0.0409742	0.0458598	-1.8822	0.0841477	-1.91346	0.077753	0.0377672	0.0295611	-1.94103	0.0738197	-1.96146	0.0729584	0.0809542	-0.184831	-1.81306	0.0766727	-1.68463	0.0722117	0.0712053	-0.167026	-1.80289	0.0765168	-1.6866	0.0695056	0.0476369	-0.116276	-1.63646	0.0740821	-1.55574	0.0722026	0.119906	-0.231164	-0.967477	0.0777988	-0.806771	0.0714015
ENSG00000110318	CEP126	0.445186	0.59069	-2.795	0.169887	-3.20108	0.15055	0.201446	0.418789	-2.49971	0.148363	-2.78547	0.114364	0.128301	0.311044	-2.81577	0.117316	-3.03245	0.12655	0.167237	0.359592	-3.26161	0.113002	-3.51277	0.128732	0.222866	0.423849	-3.14262	0.131846	-3.43461	0.11809	0.105691	0.250929	-3.02983	0.12495	-3.20238	0.113931	0.0862023	0.163738	-3.28727	0.131611	-3.40514	0.162428
ENSG00000110321	EIF4G2	0.0323223	0.0357943	-0.493071	0.0728081	-0.516843	0.0576344	0.031743	0.0528754	-0.445677	0.0567642	-0.481936	0.0492391	0.0316435	0.063748	-0.290295	0.0589014	-0.334085	0.0516802	0.024199	-0.0274792	-0.250378	0.0509238	-0.2309	0.0417353	0.0227342	-0.014406	-0.252613	0.0467971	-0.24235	0.0405228	0.0248596	0.0363066	-0.383765	0.045695	-0.40913	0.049839	0.0276715	0.0490906	-0.47577	0.0507645	-0.509654	0.0477926
ENSG00000110328	GALNT18	0.0936163	-0.21555	-3.25067	0.147584	-3.0981	0.124518	0.0681841	-0.158976	-2.76634	0.104658	-2.65498	0.0928839	0.115802	-0.237674	-3.11383	0.0940927	-2.94847	0.0879757	0.242673	-0.358517	-3.39002	0.109491	-3.13965	0.0903229	0.102474	-0.235092	-3.64017	0.0980607	-3.47629	0.0881826	0.0756958	-0.183054	-3.50151	0.104573	-3.37328	0.090795	0.0844614	-0.204942	-3.94312	0.11343	-3.79987	0.102442
ENSG00000110330	BIRC2	0.0544128	-0.0982619	-2.51982	0.100361	-2.45068	0.0893773	0.039083	0.0740818	-2.62752	0.0727619	-2.67822	0.0633551	0.0384815	0.092831	-2.62373	0.0594822	-2.68778	0.0542967	0.031121	0.0243659	-2.54834	0.062108	-2.5651	0.0599009	0.0341649	-0.0635933	-2.55289	0.0613305	-2.50862	0.0581862	0.0352937	0.055172	-2.51003	0.0675597	-2.54794	0.0624172	0.0330597	-0.0468305	-2.21145	0.0637473	-2.17872	0.0593282
ENSG00000110344	UBE4A	1.06658	0.481583	-2.13047	0.0928868	-2.46454	0.0956416	0.140014	0.232265	-2.06359	0.0705424	-2.22401	0.0619213	0.0321624	0.0428286	-1.94451	0.0625503	-1.97388	0.0572005	0.039025	-0.0855811	-1.95705	0.0638583	-1.89741	0.0586561	0.0298583	-0.0141224	-1.92446	0.0637279	-1.91416	0.0551575	0.0453574	-0.10663	-2.13733	0.0653872	-2.0631	0.060352	0.0452464	-0.105177	-2.18335	0.064324	-2.11042	0.0640209
ENSG00000110367	DDX6	0.147081	0.242725	-0.971247	0.0743165	-1.13892	0.0664139	0.154797	0.21732	-0.967715	0.0627777	-1.11778	0.053095	0.102385	0.182888	-1.1392	0.0604162	-1.26534	0.0490787	0.121307	0.197829	-1.05749	0.0584613	-1.19443	0.0554978	0.147662	0.200559	-1.09292	0.0544454	-1.23195	0.0547455	0.0577244	0.1382	-1.06886	0.0572149	-1.16453	0.0549437	0.0303066	-0.0319538	-1.1116	0.0532624	-1.0899	0.0612403
ENSG00000110395	CBL	0.444124	0.519861	-3.07488	0.127771	-3.43559	0.130308	0.0481672	0.0131815	-3.06183	0.0983348	-3.07048	0.0930584	0.0547018	0.128567	-3.02452	0.0812829	-3.11355	0.0801404	0.0486948	0.0940528	-2.94756	0.0890251	-3.01222	0.0830003	0.0450641	0.0713337	-2.99502	0.083668	-3.04424	0.0810137	0.047215	0.0716899	-3.01089	0.0865683	-3.06027	0.0827937	0.0446685	0.00471649	-3.06854	0.0929955	-3.07102	0.0840214
ENSG00000110400	NECTIN1	0.150113	-0.343089	-2.70864	0.152332	-2.46948	0.143837	0.562461	-0.551716	-2.32952	0.142853	-1.94431	0.121925	1.98284	-0.642956	-2.47561	0.123267	-2.03023	0.123912	0.177846	-0.358805	-2.20469	0.125277	-1.95596	0.125372	0.249759	-0.405619	-2.30456	0.1195	-2.02283	0.114504	0.22205	-0.394223	-2.33444	0.129824	-2.05969	0.117562	0.22603	-0.401273	-2.23421	0.123076	-1.95647	0.12627
ENSG00000110422	HIPK3	0.215014	0.312835	-1.93181	0.090529	-2.1477	0.0795243	0.0752051	0.177513	-2.181	0.0755392	-2.30331	0.065211	0.0333595	0.0542956	-2.48311	0.0654348	-2.52018	0.0563276	0.0423124	0.0888481	-2.32204	0.0712226	-2.38314	0.0639167	0.0399945	0.0916334	-2.35191	0.0572466	-2.41583	0.0638397	0.0438105	0.104536	-2.35547	0.0689437	-2.42742	0.0611119	0.0688753	0.164153	-2.29211	0.0676997	-2.40575	0.0657219
ENSG00000110427	KIAA1549L	0.0567224	0.0421371	-1.16096	0.114601	-1.18993	0.112155	0.0562412	-0.0847963	-0.852635	0.102748	-0.79395	0.104049	0.0673844	-0.124537	-0.883138	0.126116	-0.793819	0.100164	0.0893598	-0.201173	-0.911269	0.113213	-0.769967	0.0954774	0.0621284	-0.117129	-0.920945	0.106217	-0.839894	0.107327	0.0632565	-0.130753	-0.933225	0.111665	-0.84202	0.106759	0.0558892	0.0971972	-1.66422	0.104021	-1.73156	0.103912
ENSG00000110429	FBXO3	1.21097	0.489049	-1.88904	0.0953822	-2.2277	0.0920023	0.0529451	0.119195	-1.69356	0.0809829	-1.77586	0.0767501	0.0344606	0.00350793	-1.75154	0.074955	-1.75343	0.0670732	0.0357783	0.035699	-1.64389	0.0773149	-1.66781	0.0657318	0.0361899	-0.0296171	-1.61712	0.075936	-1.59616	0.0701759	0.035813	0.00140783	-1.70031	0.0772321	-1.70093	0.0724718	0.0631723	0.154109	-2.05971	0.0776703	-2.16648	0.076872
ENSG00000110435	PDHX	0.0850825	0.204098	-2.11375	0.0869633	-2.25496	0.0837421	0.0437308	0.106501	-1.98817	0.0669783	-2.06156	0.0600722	0.0284284	0.0411394	-2.02065	0.0557907	-2.04899	0.0525228	0.0327045	-0.0614012	-1.98293	0.057624	-1.94021	0.0548345	0.0289214	-0.0406692	-2.04401	0.0542474	-2.01574	0.0527891	0.0317654	-0.0538048	-2.20773	0.0570064	-2.17039	0.056233	0.0631765	0.150205	-2.44877	0.0599101	-2.55281	0.0587296
ENSG00000110436	SLC1A2	0.356581	0.630226	1.35978	0.214994	0.919603	0.223804	1.53801	1.1198	0.908577	0.212733	0.131673	0.204109	3.43917	1.22368	0.703214	0.213806	-0.136208	0.159669	2.42378	1.17341	0.771638	0.211436	-0.0424721	0.203771	1.89625	1.13128	0.814562	0.212949	0.0250427	0.223196	1.0511	0.917753	0.902414	0.203587	0.268038	0.184319	1.55621	1.06901	0.449636	0.208909	-0.285891	0.168921
ENSG00000110442	COMMD9	0.0599665	-0.132802	-2.67425	0.100213	-2.58128	0.0904753	0.0458193	-0.103505	-2.30428	0.0726034	-2.232	0.0648303	0.0349817	-0.062276	-2.19377	0.0634413	-2.15029	0.0585662	0.0357405	-0.0699686	-2.24327	0.0685233	-2.19435	0.061673	0.0380769	-0.088743	-2.21344	0.0635306	-2.15153	0.0566654	0.0680039	-0.157923	-2.35783	0.0662982	-2.24824	0.0644597	0.0338049	-0.00138119	-2.48156	0.0723454	-2.48016	0.0660324
ENSG00000110446	SLC15A3	0.658099	-1.03233	-4.68726	0.358316	-3.94145	0.257676	0.133147	-0.245744	-4.42826	0.23873	-4.25206	0.213335	0.11914	-0.237136	-4.80325	0.20601	-4.6353	0.189274	0.106019	-0.000747925	-4.59455	0.21797	-4.59256	0.210047	0.115516	-0.229838	-4.82093	0.202961	-4.65997	0.19422	0.129975	-0.266651	-4.42546	0.21633	-4.23798	0.204433	0.151652	-0.359125	-3.70079	0.211331	-3.44841	0.194883
ENSG00000110492	MDK	0.0977122	-0.0969167	-3.67953	0.196855	-3.61123	0.190463	0.0826333	0.0726357	-3.88819	0.16684	-3.93695	0.157648	0.0725929	0.0257828	-4.07072	0.148693	-4.08728	0.138346	0.080028	0.027144	-4.07401	0.159715	-4.0929	0.160385	0.0770631	0.111629	-4.02328	0.144615	-4.10001	0.140048	0.0826564	0.147028	-3.85522	0.160235	-3.95374	0.137815	0.113477	0.271248	-3.64921	0.150188	-3.83823	0.156611
ENSG00000110497	AMBRA1	0.07485	0.0967523	-3.65425	0.152714	-3.71884	0.135942	0.117897	-0.253122	-3.50754	0.103968	-3.33046	0.0870391	0.036209	-0.0228666	-3.39183	0.075002	-3.37556	0.0691377	0.0487067	-0.10007	-3.30878	0.0866703	-3.23849	0.0754496	0.0494081	-0.114954	-3.37103	0.0727455	-3.29116	0.0702268	0.043112	-0.0499276	-3.40728	0.0845157	-3.37242	0.0815121	0.0425271	-0.00900799	-3.66554	0.0901012	-3.65854	0.0815113
ENSG00000110514	MADD	0.0544503	0.0924701	-1.64362	0.115963	-1.70478	0.0872612	0.0752846	-0.172134	-1.36441	0.0806415	-1.24418	0.0683222	0.0401213	-0.0789013	-1.27108	0.0696387	-1.21653	0.0713083	0.0996578	-0.207762	-1.24539	0.0801465	-1.10044	0.0673364	0.0474411	-0.104551	-1.29592	0.0822385	-1.22242	0.0685623	0.0517523	-0.10473	-1.3985	0.0803193	-1.32516	0.070984	0.0417007	0.0378709	-1.77144	0.0773074	-1.79807	0.0822032
ENSG00000110536	PTPMT1	0.119469	-0.279666	-2.55219	0.122836	-2.35691	0.110568	0.0485479	-0.0236479	-2.38082	0.102297	-2.36365	0.094565	0.0591416	-0.134013	-2.51626	0.0926912	-2.42299	0.0886494	0.117551	-0.257861	-2.56007	0.0980098	-2.38076	0.0917784	0.0606913	-0.144148	-2.5488	0.0949525	-2.44809	0.0857427	0.0498021	-0.0563946	-2.50365	0.102121	-2.46323	0.0881702	0.0469371	-0.0195324	-2.5244	0.0951189	-2.51078	0.0942463
ENSG00000110583	NAA40	0.60191	-0.853869	-4.81641	0.270467	-4.20977	0.202319	0.205158	-0.45789	-4.37067	0.176852	-4.05019	0.158017	0.122505	-0.314251	-4.31531	0.144015	-4.09756	0.143291	0.320843	-0.520655	-4.22841	0.16309	-3.86485	0.145907	0.165243	-0.365139	-4.32396	0.142579	-4.07023	0.138882	0.134787	-0.329764	-4.36837	0.159683	-4.13667	0.138691	0.0834348	-0.16795	-4.17136	0.151832	-4.0529	0.137291
ENSG00000110619	CARS1	0.186524	-0.349993	-3.08955	0.125329	-2.84371	0.0957475	0.0368101	-0.0295695	-2.69271	0.0761987	-2.67161	0.0676745	0.0398889	-0.0952066	-2.47405	0.0651309	-2.40754	0.056403	0.0793672	-0.170844	-2.38783	0.0646763	-2.26923	0.0617983	0.0501576	-0.123176	-2.42605	0.0623871	-2.34028	0.0557472	0.0700423	-0.160211	-2.59181	0.0644486	-2.48032	0.0572307	0.0367849	-0.0562551	-2.71763	0.071012	-2.67817	0.0639971
ENSG00000110628	SLC22A18	0.201871	0.501454	-4.84796	0.263628	-5.19534	0.264809	0.098215	-0.0415101	-5.13221	0.207675	-5.09832	0.181823	0.0738624	0.110182	-3.85967	0.142803	-3.93515	0.136448	0.0740422	-0.0711544	-4.06896	0.150267	-4.01821	0.140887	0.0785938	-0.11407	-4.10514	0.147664	-4.02501	0.140461	0.0815686	-0.0908404	-4.59263	0.159751	-4.52874	0.153066	0.0956785	-0.116223	-5.44729	0.184575	-5.3656	0.178085
ENSG00000110651	CD81	0.107776	-0.226162	-0.198358	0.0761027	-0.0414753	0.0738484	0.0425344	0.0244673	-0.306707	0.0889237	-0.322606	0.0762909	0.0371385	0.0110061	-0.401468	0.063844	-0.411321	0.0929297	0.0385729	-0.0173583	-0.345191	0.0830233	-0.332145	0.0692905	0.0335964	-0.0379272	-0.290715	0.063294	-0.264311	0.0615135	0.035585	-0.00393919	-0.152895	0.080355	-0.148957	0.0638975	0.0397008	0.0440415	0.0396406	0.0786879	0.00938784	0.0750689
ENSG00000110660	SLC35F2	0.434827	0.847667	-3.88713	0.260473	-4.48574	0.299471	0.111899	0.08923	-4.36317	0.222826	-4.42327	0.214146	0.120116	-0.278902	-4.56133	0.190605	-4.36569	0.177918	0.125587	-0.260656	-4.67973	0.204861	-4.49873	0.203343	0.0953293	0.0780714	-4.60963	0.187389	-4.66435	0.189179	0.12927	-0.28254	-4.63169	0.199942	-4.43434	0.193855	0.114517	0.2215	-4.32268	0.206107	-4.47475	0.199285
ENSG00000110675	ELMOD1	0.060675	0.0301526	-1.47746	0.126062	-1.4978	0.123818	0.0833491	-0.207976	-1.05915	0.0952705	-0.914138	0.0858724	0.0962498	-0.233173	-1.04232	0.113913	-0.87804	0.0874226	0.0897795	-0.203645	-0.996955	0.0739391	-0.855959	0.0756111	0.0800468	-0.195866	-1.06635	0.0997581	-0.928615	0.077032	0.0892283	-0.218751	-1.35156	0.0860095	-1.20167	0.104382	0.0487202	0.0145198	-2.08711	0.0936696	-2.09735	0.0964933
ENSG00000110693	SOX6	0.0960631	0.0960925	-2.8122	0.189447	-2.87812	0.186153	0.284471	0.528175	-2.89156	0.16394	-3.25669	0.157621	0.209172	0.445404	-3.36187	0.155296	-3.66926	0.146021	0.15765	0.385783	-3.23936	0.16073	-3.50717	0.162791	0.715044	0.657386	-3.46283	0.148465	-3.91932	0.153468	0.104812	0.232308	-3.64094	0.172147	-3.80067	0.164592	0.207126	0.448895	-3.23154	0.158504	-3.5434	0.162965
ENSG00000110696	C11orf58	0.0339938	0.0684606	-1.08331	0.0629808	-1.13043	0.0576134	0.0586556	0.151277	-0.961453	0.0691454	-1.06572	0.0600365	0.0330476	0.0741075	-1.20366	0.0531676	-1.25473	0.0474263	0.0426379	0.107108	-1.14824	0.0594533	-1.22189	0.0482992	0.0269881	0.0297946	-1.22753	0.0508921	-1.24833	0.0538664	0.0271011	-0.00526339	-1.22488	0.0594034	-1.22083	0.0522401	0.0626921	0.138603	-1.15112	0.0510683	-1.24728	0.0526806
ENSG00000110697	PITPNM1	0.0819581	-0.195292	-2.4917	0.116897	-2.35542	0.108984	0.163454	-0.297333	-2.6931	0.0888126	-2.48727	0.0916622	0.0764282	-0.188145	-2.39447	0.0881227	-2.26373	0.0836412	0.0916174	-0.217987	-2.19905	0.0869739	-2.04767	0.0830216	0.255784	-0.335615	-2.41379	0.0865501	-2.18109	0.0859265	0.0457966	-0.040037	-2.53483	0.0906599	-2.50694	0.089256	0.043666	0.0028857	-3.05613	0.089052	-3.05801	0.0875205
ENSG00000110700	RPS13	0.103629	-0.236089	0.300335	0.0734451	0.462639	0.0902742	0.0769312	-0.153006	0.130028	0.0679924	0.235999	0.0694086	0.0558498	-0.161888	0.0755586	0.0689624	0.186321	0.0873692	0.0519052	-0.134463	0.194208	0.0858736	0.28867	0.0691891	0.0555072	-0.107277	0.145702	0.0691454	0.218431	0.0905092	0.0645413	-0.125521	0.312963	0.0827103	0.398435	0.100849	0.0816168	-0.251723	0.873957	0.0715075	1.0436	0.120421
ENSG00000110711	AIP	0.150391	-0.28963	-2.72581	0.100762	-2.52335	0.0822598	0.0524073	-0.123457	-2.44556	0.06514	-2.35972	0.0610967	0.0310539	-0.0723362	-2.45382	0.0516215	-2.40352	0.0483239	0.0522393	-0.1232	-2.29387	0.057936	-2.20827	0.0544006	0.0552221	-0.125935	-2.38019	0.0515194	-2.29276	0.0488574	0.0419242	-0.105446	-2.36474	0.0591123	-2.29137	0.0542537	0.0466007	-0.11484	-2.23958	0.0560238	-2.1601	0.0581637
ENSG00000110713	NUP98	0.0987288	0.183809	-3.59391	0.172036	-3.71964	0.161395	0.0708827	0.111626	-3.49498	0.131664	-3.57093	0.120004	0.0600631	0.0950416	-3.64371	0.113288	-3.70878	0.106091	0.0604351	0.0101337	-3.67672	0.122551	-3.68301	0.116208	0.0583261	-0.0101975	-3.60065	0.113607	-3.59369	0.114365	0.0681318	0.118112	-3.58335	0.126049	-3.66383	0.114606	0.0618831	-0.0389455	-3.58467	0.122004	-3.55698	0.116023
ENSG00000110717	NDUFS8	0.141512	-0.229742	-1.24295	0.0742696	-1.08322	0.0675491	0.370249	-0.255922	-1.03341	0.0481203	-0.856382	0.0556659	0.182009	-0.202943	-0.967703	0.0580214	-0.826298	0.0437494	0.442638	-0.24392	-0.90776	0.0555718	-0.737859	0.0381358	0.184822	-0.228408	-0.985544	0.0590561	-0.826585	0.0475548	0.122392	-0.186864	-1.12175	0.0613349	-0.991688	0.0510735	0.0735406	-0.156981	-1.29381	0.0593089	-1.18434	0.0469443
ENSG00000110721	CHKA	0.0698102	0.124946	-3.01335	0.127154	-3.09879	0.117346	0.0483393	-0.0023615	-2.96879	0.103642	-2.96614	0.0929643	0.0478192	0.0704964	-2.98556	0.0828243	-3.03466	0.0853656	0.0590676	0.130887	-3.01753	0.093644	-3.10749	0.084817	0.0447878	0.0630711	-3.08726	0.0855499	-3.13094	0.0853015	0.0443007	0.0223363	-2.9017	0.0901509	-2.91695	0.0875119	0.0435964	0.0100026	-2.63129	0.0854955	-2.63827	0.086397
ENSG00000110723	EXPH5	0.141847	-0.1607	-3.89288	0.278006	-3.77792	0.263648	0.141072	-0.326849	-3.58869	0.20953	-3.35866	0.193153	1.02308	-0.866237	-4.91687	0.211236	-4.31093	0.184781	0.131584	0.145997	-5.2952	0.264935	-5.39079	0.24551	0.251903	-0.537367	-4.67794	0.209661	-4.29998	0.183218	0.174912	-0.421593	-4.29381	0.207972	-3.99938	0.198549	0.154412	0.381908	-4.46726	0.221237	-4.73101	0.218296
ENSG00000110756	HPS5	0.374292	0.62489	-3.18474	0.182221	-3.61887	0.188222	0.167327	0.382121	-3.56473	0.154983	-3.82841	0.146355	0.257573	0.428376	-3.86992	0.124431	-4.16625	0.11997	0.155548	0.364482	-3.86802	0.140709	-4.12072	0.141279	0.133286	0.324532	-3.99445	0.126059	-4.22019	0.132961	0.161936	0.374555	-3.70739	0.140588	-3.96542	0.129256	0.157569	0.353794	-3.03813	0.127187	-3.28321	0.126235
ENSG00000110768	GTF2H1	0.0554614	-0.00112735	-2.98544	0.121401	-2.98245	0.101328	0.0603992	0.144641	-2.66491	0.0794738	-2.7648	0.074568	0.0338875	0.00811163	-2.69298	0.0683426	-2.69851	0.0668164	0.0367367	0.0229093	-2.6806	0.0770336	-2.69588	0.0687774	0.0339266	-0.0460597	-2.73719	0.0680925	-2.70504	0.0646241	0.036483	0.0529718	-2.78747	0.070315	-2.824	0.0675378	0.0417155	0.062356	-3.16776	0.0771626	-3.211	0.0773661
ENSG00000110786	PTPN5	0.0589658	-0.0628552	-2.11982	0.121625	-2.07448	0.106113	0.139958	-0.288901	-1.60002	0.105209	-1.3988	0.0958176	0.109195	-0.24331	-1.79848	0.0976237	-1.62903	0.0889405	0.265869	-0.345512	-1.60406	0.091552	-1.36434	0.0892506	0.0798428	-0.191451	-1.72233	0.0943044	-1.58896	0.0870687	0.0482605	-0.0668599	-1.88143	0.0940095	-1.83432	0.0855009	0.0545171	-0.0783874	-2.67967	0.101052	-2.62505	0.0985594
ENSG00000110799	VWF	0.173337	0.384437	-2.59929	0.270465	-2.86374	0.261919	0.145425	0.255217	-2.92927	0.278767	-3.09986	0.257312	0.137698	0.166635	-2.9894	0.247857	-3.10799	0.25974	0.135995	0.10889	-3.01455	0.268998	-3.0869	0.259242	0.144772	0.261002	-2.9134	0.261724	-3.09089	0.248456	0.153412	0.275935	-2.80056	0.258886	-2.99197	0.256993	0.146331	0.212251	-2.61233	0.264588	-2.76062	0.268932
ENSG00000110801	PSMD9	0.211992	-0.381196	-3.50273	0.127836	-3.23613	0.107197	0.0476775	0.107632	-3.13136	0.0787977	-3.20539	0.0712355	0.169071	-0.218672	-3.23558	0.0613792	-3.08366	0.0553809	0.271198	-0.273102	-3.2002	0.0691055	-3.01028	0.0594194	0.0778146	-0.164353	-3.13441	0.05947	-3.0202	0.0544654	0.112362	-0.206119	-3.12922	0.0660259	-2.98596	0.0597385	0.0686364	-0.163948	-3.10101	0.0698527	-2.98698	0.0641202
ENSG00000110811	P3H3	0.242875	-0.552522	-5.01816	0.339627	-4.61506	0.278383	0.10757	0.0225092	-4.26287	0.219728	-4.27585	0.207135	0.100686	-0.0926594	-4.78252	0.19059	-4.7175	0.186719	0.108319	-0.127689	-4.55092	0.208254	-4.46154	0.204289	0.103993	0.125989	-4.58849	0.194623	-4.67576	0.193991	0.111443	-0.131209	-4.78431	0.210636	-4.69238	0.206635	0.144628	0.352753	-4.69823	0.214399	-4.94065	0.205464
ENSG00000110841	PPFIBP1	0.0930574	0.221815	-1.98559	0.150272	-2.13676	0.132553	0.0642739	-0.0787029	-1.84544	0.126904	-1.79058	0.124061	0.0624091	-0.0575282	-2.13819	0.128225	-2.0971	0.118052	0.0650648	-0.0661389	-2.11744	0.125252	-2.07253	0.132222	0.0611924	0.0213749	-2.10398	0.132897	-2.11775	0.124052	0.0633649	-0.0153174	-2.1839	0.128773	-2.17395	0.132418	0.0731438	-0.142528	-2.51034	0.130618	-2.4112	0.12763
ENSG00000110844	PRPF40B	0.0864124	0.16969	-3.63337	0.14403	-3.75167	0.148258	0.0461436	-0.0370214	-3.40593	0.0953995	-3.37954	0.0875279	0.0779566	-0.172461	-3.46595	0.0667979	-3.34628	0.064761	0.0473123	-0.110427	-3.31789	0.0793448	-3.24082	0.0721089	0.0356958	-0.0342108	-3.3587	0.0705048	-3.33499	0.0705921	0.0527879	-0.125969	-3.47602	0.0853535	-3.38784	0.0740991	0.0478295	0.0985885	-3.40332	0.0831735	-3.47148	0.0811595
ENSG00000110851	PRDM4	1.11195	0.706372	-3.5198	0.141077	-4.01181	0.156987	0.0568755	0.0984767	-3.57635	0.105975	-3.64382	0.0980782	0.042886	0.0670121	-3.36751	0.0836238	-3.41332	0.0756664	0.0620809	0.140357	-3.30365	0.0935281	-3.40029	0.0860901	0.0404006	-0.0107382	-3.38784	0.0821658	-3.38034	0.0812979	0.0429904	-0.0110667	-3.49365	0.0900405	-3.48527	0.0818807	0.0637628	0.142521	-3.74155	0.0936582	-3.8406	0.0963295
ENSG00000110871	COQ5	0.183051	0.413174	-3.52645	0.154062	-3.81298	0.154984	0.0694582	-0.136696	-3.55921	0.119994	-3.46363	0.112926	0.119888	-0.256693	-3.54311	0.092346	-3.36494	0.0896137	0.0669908	-0.154497	-3.4566	0.108471	-3.34812	0.0946354	0.0715288	-0.171112	-3.4807	0.0931931	-3.36229	0.0953422	0.0510115	-0.0462555	-3.42022	0.0981403	-3.38846	0.101265	0.0513347	0.0258743	-3.32482	0.103871	-3.34222	0.0989272
ENSG00000110876	SELPLG	0.165129	-0.146794	-3.88279	0.328578	-3.77022	0.300899	0.183351	-0.22432	-4.7926	0.344424	-4.62601	0.315862	0.273669	-0.613537	-4.82929	0.289331	-4.39049	0.240806	0.224062	-0.555747	-4.90034	0.259852	-4.52298	0.291344	0.185377	-0.42051	-4.92068	0.265467	-4.62868	0.264369	0.244146	-0.58306	-4.44088	0.289657	-4.02895	0.261265	1.22751	-1.1525	-3.67618	0.267073	-2.87745	0.268544
ENSG00000110880	CORO1C	0.440605	0.484352	-2.62908	0.119276	-2.96454	0.1168	0.0498068	0.0708447	-2.77509	0.100709	-2.82298	0.0877454	0.040749	-0.0285315	-2.75674	0.0818009	-2.73659	0.0771278	0.0923657	-0.220903	-2.69218	0.091607	-2.53829	0.0825221	0.041412	0.0176489	-2.68482	0.084875	-2.69655	0.0784468	0.0484811	-0.0914787	-2.65936	0.0880759	-2.59563	0.0840704	0.0448288	-0.0448268	-2.59077	0.0889235	-2.55953	0.0869616
ENSG00000110881	ASIC1	0.199373	-0.36708	-3.31681	0.120326	-3.06061	0.104476	0.530608	-0.359068	-3.21182	0.0835398	-2.96209	0.0724925	0.104468	-0.195133	-3.18432	0.0651222	-3.04864	0.058278	0.209872	-0.264205	-3.18662	0.0736942	-3.00293	0.0653355	0.0594091	-0.140203	-3.27036	0.0633374	-3.17316	0.0631402	0.299215	-0.284053	-3.22766	0.0680577	-3.03042	0.062807	0.0853454	-0.190786	-2.86684	0.0721763	-2.73404	0.0640612
ENSG00000110888	CAPRIN2	0.0647469	0.0572232	-3.16909	0.127638	-3.20822	0.123045	0.0645941	-0.154454	-3.02077	0.0951767	-2.9131	0.08853	0.0363916	-0.0251417	-2.95402	0.0743577	-2.93642	0.0720088	0.0618526	-0.151043	-3.02236	0.0892616	-2.91693	0.0805847	0.0399897	-0.0205969	-2.88592	0.0823496	-2.87136	0.0786614	0.0428734	0.0351459	-3.06154	0.0843993	-3.08573	0.0817325	0.0806108	0.1974	-3.31379	0.0878945	-3.45058	0.0874696
ENSG00000110900	TSPAN11	0.166912	0.143166	-4.08238	0.3361	-4.173	0.307837	0.162061	-0.259968	-4.60232	0.295748	-4.41675	0.277363	0.121882	-0.0586628	-5.04127	0.250069	-4.99843	0.238374	0.302002	-0.733061	-5.13971	0.294257	-4.63207	0.2892	0.130635	0.00302551	-4.9249	0.268401	-4.92014	0.242277	0.128868	-0.173879	-4.40417	0.240201	-4.29162	0.266878	0.121978	-0.00976421	-3.5485	0.244952	-3.54026	0.240836
ENSG00000110906	KCTD10	0.0717451	0.136252	-3.16112	0.126219	-3.25514	0.122966	0.0578214	0.124728	-2.78947	0.0934721	-2.87563	0.0902402	0.0475629	-0.0938989	-2.75236	0.0844933	-2.68675	0.0780186	0.0451586	-0.0659306	-2.7441	0.0900822	-2.69764	0.0809012	0.0529124	-0.118146	-2.70738	0.0805632	-2.62576	0.0839114	0.0422852	-0.0271133	-2.69551	0.0841336	-2.67653	0.0819107	0.0610279	-0.151302	-2.95392	0.0885162	-2.84916	0.0893769
ENSG00000110911	SLC11A2	0.0899026	0.218017	-2.71717	0.131408	-2.86723	0.123081	0.0450516	0.058623	-2.69952	0.0918592	-2.73933	0.0826869	0.0540396	0.13555	-2.57422	0.0785517	-2.66863	0.0842739	0.0516527	-0.0139225	-2.47	0.116334	-2.45813	0.0944085	0.0772197	0.18163	-2.42873	0.0818526	-2.55373	0.0699105	0.0451597	0.0206891	-2.54717	0.0937098	-2.56051	0.0824247	0.0644558	0.145134	-2.2	0.0952256	-2.30247	0.113633
ENSG00000110917	MLEC	0.101719	0.239989	-2.3174	0.0978193	-2.48363	0.0965299	0.0415725	-0.0651658	-2.44615	0.0815625	-2.40016	0.0708675	0.0329975	-0.0453001	-2.31912	0.067839	-2.2874	0.062609	0.0338506	-0.0143839	-2.32313	0.0685429	-2.31311	0.0676024	0.034386	0.0453711	-2.29723	0.0648839	-2.32875	0.0657423	0.0344567	-0.00906668	-2.35093	0.0723734	-2.34431	0.0675953	0.0345318	-0.0132111	-2.22583	0.0721734	-2.21637	0.0676855
ENSG00000110921	MVK	0.0946451	-0.128325	-3.90962	0.180287	-3.81845	0.167411	0.0941668	-0.239826	-3.90809	0.135043	-3.74014	0.120784	0.121289	-0.266079	-3.69284	0.101408	-3.50776	0.0947685	0.274698	-0.392162	-3.6334	0.108571	-3.36139	0.106471	0.0756635	-0.188278	-3.50199	0.100577	-3.37114	0.0969046	0.10423	-0.246757	-3.62243	0.113278	-3.45056	0.106046	0.0533169	-0.0300449	-3.25473	0.107581	-3.23428	0.110383
ENSG00000110925	CSRNP2	0.056536	-0.0318031	-2.82919	0.117278	-2.80607	0.107821	0.0400664	-0.0427055	-2.43842	0.0840147	-2.40765	0.0687832	0.047108	-0.11598	-2.4887	0.0735693	-2.40776	0.0653937	0.0503923	-0.120424	-2.40498	0.0720689	-2.32133	0.0694788	0.0577984	-0.143169	-2.41752	0.0692218	-2.31822	0.0682404	0.160188	-0.249	-2.59641	0.072589	-2.42367	0.070222	0.0522427	-0.125675	-2.91817	0.0769875	-2.83092	0.0750325
ENSG00000110931	CAMKK2	0.156839	-0.289804	-1.14255	0.0999315	-0.940199	0.0831109	0.884017	-0.447167	-0.912201	0.097425	-0.601141	0.0849591	2.86758	-0.445425	-0.894722	0.0737309	-0.585994	0.0738774	1.3633	-0.439071	-1.03407	0.0991637	-0.727168	0.0681638	1.17625	-0.398252	-1.012	0.0726643	-0.735686	0.0691646	0.622534	-0.368049	-1.16401	0.0796698	-0.908281	0.071593	0.145468	-0.270261	-1.94548	0.0839857	-1.75804	0.0820867
ENSG00000110955	ATP5F1B	0.0280531	-0.0636355	0.233516	0.0505235	0.277834	0.0460401	0.0507429	-0.110151	0.518094	0.0416621	0.594532	0.0393061	0.168883	-0.152255	0.646969	0.035713	0.75254	0.034698	0.459415	-0.191558	0.60747	0.0353287	0.740252	0.0352546	1.76127	-0.2077	0.591056	0.0341204	0.735115	0.0312922	0.293617	-0.182014	0.42224	0.0354839	0.548336	0.0374136	0.0690756	-0.129558	0.0296256	0.0399198	0.119356	0.0417323
ENSG00000110958	PTGES3	0.0699555	0.165742	-0.53425	0.0611487	-0.64886	0.0566188	0.0387236	0.0926358	-0.526439	0.0655413	-0.589553	0.0458427	0.0420994	0.111447	-0.471001	0.0532685	-0.548189	0.0522811	0.0298105	0.0494604	-0.426156	0.055448	-0.460183	0.0505245	0.0256624	0.0311564	-0.436537	0.0521048	-0.457898	0.0473438	0.037577	-0.0948425	-0.535787	0.0522923	-0.470271	0.056217	0.0296098	-0.0367661	-0.435768	0.0560418	-0.410274	0.0559059
ENSG00000110987	BCL7A	0.0770158	-0.158418	-2.9495	0.139714	-2.8382	0.127678	0.088864	-0.218662	-2.54535	0.113603	-2.39192	0.095674	0.114202	-0.256404	-2.56413	0.102972	-2.38661	0.105759	0.166741	-0.30957	-2.51566	0.0995591	-2.30114	0.100631	0.239657	-0.347431	-2.59793	0.0959562	-2.35712	0.0962291	0.586101	-0.453898	-2.5761	0.105334	-2.26069	0.0971081	0.0830171	-0.202047	-2.92805	0.107329	-2.78735	0.101272
ENSG00000111011	RSRC2	0.0556845	0.0914434	-1.80446	0.0922939	-1.86806	0.093386	0.107372	0.199014	-1.64847	0.0596174	-1.7867	0.0642121	0.0338526	0.0539883	-1.90048	0.0631295	-1.93768	0.0595213	0.0382975	-0.0831824	-1.90659	0.0620782	-1.84873	0.0587369	0.031491	-0.0123183	-1.93547	0.0636695	-1.92669	0.0595647	0.0348007	-0.0470808	-1.93939	0.0653123	-1.90654	0.0622248	0.0444676	0.107989	-2.02189	0.0618939	-2.0967	0.061409
ENSG00000111052	LIN7A	0.157992	0.322158	-2.64969	0.111087	-2.87253	0.106603	0.0616951	0.14733	-2.4501	0.0822233	-2.55197	0.0789448	0.0362026	0.0367072	-2.73572	0.0701841	-2.76106	0.0684561	0.0423355	-0.0723979	-2.38023	0.0787343	-2.32944	0.0706092	0.0377417	-0.0452876	-2.6139	0.0788877	-2.58181	0.0691264	0.0710197	-0.166059	-3.0495	0.0823158	-2.93346	0.0701695	0.056075	0.127923	-3.72562	0.095899	-3.81309	0.0825783
ENSG00000111058	ACSS3	0.128911	-0.231315	-3.26916	0.239579	-3.1035	0.215763	0.551049	0.828353	-3.49463	0.231422	-4.06682	0.221534	0.506157	0.741954	-3.80793	0.211526	-4.31761	0.187702	0.45235	0.737027	-3.79035	0.214301	-4.30006	0.208083	0.710635	0.818996	-3.59851	0.203601	-4.16463	0.193711	0.339575	0.652264	-3.32513	0.208626	-3.77713	0.209939	27.198	1.41418	-3.17248	0.215644	-4.15202	0.214809
ENSG00000111077	TNS2	0.134417	0.330595	-3.60615	0.190923	-3.8341	0.185019	0.086849	0.112187	-3.76183	0.163952	-3.83932	0.161436	0.0791439	0.140955	-3.9192	0.144277	-4.01643	0.140746	0.107384	0.259086	-3.79612	0.145649	-3.97529	0.1421	0.0919799	0.200024	-3.77621	0.142013	-3.91401	0.135238	0.144598	0.344115	-3.40614	0.152469	-3.64226	0.135595	0.0772118	0.1336	-2.61804	0.140415	-2.71006	0.134873
ENSG00000111110	PPM1H	0.258742	0.401611	-2.70013	0.114143	-2.97799	0.109638	0.0507662	-0.103832	-2.64225	0.0902394	-2.56942	0.0799909	0.0633456	-0.151469	-2.56689	0.0787303	-2.46104	0.0669972	0.0543174	-0.128372	-2.44498	0.0808695	-2.3559	0.0795839	0.0535489	-0.124351	-2.60589	0.0787735	-2.51888	0.0677368	0.0476019	-0.103937	-2.77692	0.0806742	-2.70473	0.0785924	0.0645984	-0.161913	-2.9874	0.0856856	-2.87555	0.0896301
ENSG00000111142	METAP2	0.214782	0.302607	-1.87677	0.0813236	-2.08665	0.0831087	0.629881	0.353549	-2.06921	0.0748089	-2.31379	0.0679342	0.488201	0.26625	-2.06389	0.0544984	-2.24846	0.0548284	0.0756975	0.174349	-2.02927	0.0651429	-2.14989	0.061613	0.31806	0.256704	-2.13528	0.058517	-2.31308	0.0561959	0.0690775	0.156757	-2.19675	0.0601403	-2.3053	0.0583959	0.0480602	0.116422	-1.94043	0.0641493	-2.02135	0.0673971
ENSG00000111144	LTA4H	0.155604	0.310895	-2.60229	0.10173	-2.8177	0.10091	0.0527984	0.131628	-2.54811	0.0752048	-2.63904	0.0712032	0.0319945	0.0304309	-2.53619	0.0668199	-2.55687	0.0606627	0.035969	0.0466997	-2.43167	0.0696672	-2.46364	0.0636264	0.0323397	-0.024012	-2.46726	0.0657468	-2.45046	0.0633639	0.0403948	0.0805315	-2.57081	0.0699143	-2.62637	0.0660622	0.0860175	0.194476	-2.8288	0.0713026	-2.96377	0.0737129
ENSG00000111145	ELK3	0.180288	-0.435787	-3.77524	0.274301	-3.46203	0.227042	0.117604	-0.222554	-4.18896	0.217551	-4.02946	0.190481	0.0914885	0.122061	-4.10738	0.176973	-4.18911	0.158103	0.117111	0.240979	-4.13009	0.195675	-4.29704	0.195508	0.0879603	-0.0168852	-3.83287	0.170108	-3.82183	0.174903	0.0872922	0.0299422	-3.75667	0.172085	-3.77742	0.172251	0.168055	-0.405186	-3.49341	0.202786	-3.20574	0.16601
ENSG00000111181	SLC6A12	0.11805	0.0983466	-3.55947	0.231569	-3.6277	0.232095	0.110117	0.144188	-3.45267	0.207119	-3.55171	0.202434	0.0963463	0.096791	-3.53354	0.186549	-3.60026	0.183652	0.102837	0.136434	-3.49647	0.191982	-3.5908	0.190802	0.0996934	0.121783	-3.54704	0.18598	-3.6322	0.190332	0.0963383	0.0492437	-3.3964	0.194515	-3.42982	0.190147	0.111029	0.191198	-3.00075	0.191817	-3.13461	0.198698
ENSG00000111186	WNT5B	0.194991	0.131506	-5.37791	0.391957	-5.46256	0.37522	0.124528	-0.230836	-4.60952	0.226118	-4.44625	0.21006	0.0931168	-0.0225481	-4.54342	0.184389	-4.52618	0.17576	0.147354	0.354217	-4.55982	0.204916	-4.80574	0.206973	0.0990269	0.0867586	-4.70814	0.188477	-4.76757	0.184527	0.134335	0.299882	-4.7761	0.204313	-4.98413	0.204787	0.466062	-0.775366	-5.52686	0.244393	-4.98075	0.205064
ENSG00000111196	MAGOHB	0.172948	0.424809	-3.78598	0.185531	-4.07869	0.175857	0.0929807	0.209274	-3.57295	0.141871	-3.71695	0.133394	0.0582256	-0.0356822	-3.82932	0.11766	-3.80403	0.112508	0.0658091	-0.0731567	-3.82582	0.13173	-3.77394	0.122241	0.0613352	0.0672508	-3.75039	0.117186	-3.79715	0.118571	0.0663589	0.0521571	-3.73683	0.134363	-3.77241	0.129592	0.082471	-0.185078	-3.73714	0.130838	-3.60811	0.124946
ENSG00000111203	ITFG2	0.184561	-0.438964	-4.72052	0.259432	-4.40362	0.203986	0.115703	-0.283332	-4.38533	0.159536	-4.18644	0.142654	0.0624356	0.0526508	-4.40015	0.123875	-4.43611	0.119027	0.0992149	-0.245867	-4.23973	0.13601	-4.06882	0.131849	0.0883459	-0.208592	-4.39762	0.125204	-4.25227	0.119224	0.076752	-0.144821	-4.33567	0.139224	-4.23484	0.134888	0.0677475	-0.0654423	-4.10975	0.134797	-4.06421	0.133317
ENSG00000111215	PRR4	0.181999	0.459253	-4.4096	0.223195	-4.72673	0.220103	0.078205	0.0576885	-4.22715	0.153475	-4.26705	0.153485	0.0612467	-0.0613969	-4.0421	0.123814	-3.9984	0.114279	0.0658069	-0.0105269	-4.00626	0.133122	-3.99882	0.133647	0.0634182	-0.0509389	-4.03181	0.126766	-3.99553	0.119047	0.0821924	0.139229	-4.22154	0.147602	-4.31725	0.141748	0.0884588	0.193963	-4.12755	0.144356	-4.26165	0.142046
ENSG00000111218	PRMT8	0.0880159	-0.124699	-3.05775	0.177907	-2.96713	0.15171	0.07619	-0.129918	-2.71634	0.150594	-2.62319	0.128222	0.110276	-0.26648	-2.76698	0.135733	-2.58026	0.119514	0.19666	-0.383711	-2.79748	0.134837	-2.53186	0.137421	0.212628	-0.400157	-2.96301	0.130592	-2.68571	0.13063	0.0764659	-0.152611	-3.15567	0.139743	-3.04932	0.134334	0.0728755	-0.0695853	-4.17146	0.145943	-4.12349	0.146929
ENSG00000111224	PARP11	0.121984	0.20033	-4.21233	0.225811	-4.34652	0.202504	0.0944485	0.2081	-3.77229	0.157123	-3.91503	0.14743	0.0999212	0.22727	-3.85677	0.130087	-4.01352	0.123681	0.0645517	-0.000374171	-3.93185	0.138404	-3.931	0.134486	0.0607254	0.0349278	-3.89179	0.127784	-3.91605	0.128457	0.0694004	0.0679831	-4.09308	0.140492	-4.13955	0.135537	0.0779926	0.1128	-4.35008	0.151231	-4.42734	0.14473
ENSG00000111229	ARPC3	0.132161	-0.247034	-1.20151	0.0842534	-1.02919	0.0701274	0.207618	-0.245246	-0.959356	0.0620674	-0.789345	0.0615411	0.554876	-0.285759	-0.993646	0.0592474	-0.795275	0.0540659	1.72794	-0.350466	-1.01907	0.0595982	-0.776043	0.0580331	202.93	-0.44421	-1.07738	0.0620549	-0.769509	0.0622482	0.43124	-0.306341	-1.14042	0.0635756	-0.928089	0.0639992	0.331651	-0.269052	-1.21176	0.0614807	-1.02514	0.0592879
ENSG00000111231	GPN3	0.0825944	-0.100491	-3.7019	0.164197	-3.62865	0.141877	0.0658548	-0.13142	-3.53073	0.115905	-3.43852	0.105713	0.0634061	-0.133979	-3.61178	0.0955766	-3.51859	0.092549	0.217063	-0.349689	-3.5784	0.106719	-3.33474	0.0938704	0.247728	-0.341937	-3.62743	0.096276	-3.38947	0.0860474	0.294896	-0.393889	-3.68567	0.106017	-3.41168	0.0971169	0.0573006	-0.0960276	-3.49837	0.103029	-3.43159	0.100944
ENSG00000111237	VPS29	0.0483622	-0.107228	-1.62406	0.0789965	-1.54904	0.0697727	0.0883268	-0.180739	-1.42912	0.0611924	-1.30376	0.0599501	0.274931	-0.25511	-1.40273	0.0613206	-1.2255	0.0544178	0.354152	-0.272695	-1.39545	0.0609197	-1.20633	0.0591068	0.834521	-0.304467	-1.41509	0.0606559	-1.20363	0.053308	0.138018	-0.210956	-1.50356	0.0615671	-1.35712	0.0580429	0.0986238	-0.185813	-1.83098	0.0644975	-1.70192	0.0603924
ENSG00000111249	CUX2	0.0802035	0.133114	-2.41519	0.144044	-2.50714	0.140017	0.12629	-0.288772	-2.12729	0.125202	-1.9258	0.114132	0.0981365	-0.248917	-2.36495	0.121097	-2.19035	0.102161	0.176826	-0.3592	-3.70588	0.133353	-3.45484	0.116717	0.0738558	0.135526	-4.93456	0.133036	-5.02767	0.12673	0.0766998	0.0271403	-5.41442	0.15739	-5.43217	0.150199	0.0806654	-0.0401778	-5.22409	0.16271	-5.1946	0.153087
ENSG00000111252	SH2B3	0.107763	-0.0753764	-4.14107	0.21743	-4.08416	0.194671	0.562227	-0.62741	-3.85894	0.159343	-3.42195	0.146004	0.117878	-0.292865	-4.02453	0.14547	-3.82028	0.135867	0.0791575	-0.0760592	-4.02996	0.152905	-3.9772	0.15293	0.123413	-0.308997	-4.13372	0.142564	-3.91809	0.131749	0.0789359	-0.120809	-3.88084	0.150785	-3.79511	0.136558	0.14546	-0.344662	-3.80306	0.151132	-3.56203	0.137305
ENSG00000111261	MANSC1	0.0647665	-0.124352	-2.8671	0.117318	-2.7794	0.103933	0.0485285	-0.0918615	-2.587	0.0863025	-2.52271	0.0788046	0.0949337	-0.204231	-2.62756	0.0755215	-2.48574	0.0721986	0.0463995	-0.0916636	-2.64405	0.0813395	-2.57964	0.0700143	0.0492292	-0.114756	-2.63145	0.0760838	-2.55163	0.0723808	0.0401174	-0.00257114	-2.70632	0.0807973	-2.70434	0.0782721	0.0414737	-0.000283863	-3.2271	0.0877308	-3.2263	0.0804985
ENSG00000111262	KCNA1	0.155887	0.380045	-2.78621	0.169324	-3.04859	0.162939	0.102789	0.261716	-2.3809	0.142303	-2.561	0.13366	0.145157	0.341404	-2.07413	0.141025	-2.30791	0.119369	0.0839988	0.193003	-2.18942	0.141759	-2.32201	0.133488	0.0680717	0.110254	-2.00897	0.122008	-2.08613	0.127678	0.106822	0.257328	-2.13903	0.132115	-2.31684	0.127413	0.23892	0.438078	-3.22584	0.13702	-3.52989	0.140018
ENSG00000111266	DUSP16	0.120713	0.228191	-3.55355	0.218752	-3.7086	0.201896	0.152744	0.367947	-3.47281	0.172422	-3.72589	0.159896	0.110656	0.277437	-3.88474	0.142173	-4.07655	0.138817	0.0887832	0.167636	-3.91314	0.162723	-4.02791	0.153977	0.0793816	0.162744	-3.71734	0.135771	-3.83097	0.142532	0.0742373	0.000631167	-3.51945	0.1487	-3.52032	0.152001	0.0806257	0.0999229	-3.02381	0.152614	-3.09381	0.158803
ENSG00000111269	CREBL2	0.0501907	0.125265	-1.81206	0.066974	-1.89887	0.0668297	0.181086	0.195799	-1.69676	0.0498789	-1.83221	0.0443361	0.0211689	0.0265676	-1.86455	0.0429886	-1.88278	0.0384265	0.0233313	0.0122277	-1.91602	0.0474522	-1.92435	0.0443192	0.0198662	7.57619e-05	-1.88846	0.0407893	-1.88845	0.0390747	0.0290932	-0.0721517	-1.9033	0.0461722	-1.85307	0.0409422	0.0234326	0.015629	-2.11772	0.0473724	-2.12843	0.0446921
ENSG00000111271	ACAD10	0.134806	-0.166508	-4.64289	0.258946	-4.52436	0.248436	0.289329	-0.520496	-4.4663	0.171067	-4.10229	0.150085	0.0692152	-0.103352	-4.5025	0.12968	-4.42992	0.122196	0.0784412	-0.11366	-4.52731	0.153843	-4.44712	0.143995	0.0830811	0.176488	-4.37493	0.129204	-4.49785	0.13341	0.0759317	-0.109893	-4.33739	0.141028	-4.26099	0.13942	0.0764006	-0.101443	-4.23222	0.148768	-4.16011	0.136399
ENSG00000111275	ALDH2	0.153557	-0.281471	-0.804358	0.0890434	-0.609195	0.0880702	0.0460129	0.0386413	-1.02216	0.0908554	-1.04908	0.0930619	0.0700033	0.170442	-1.0767	0.0859036	-1.1944	0.0804624	0.0633768	0.155822	-1.08702	0.0892089	-1.19525	0.0920154	0.0588914	0.154304	-1.048	0.088941	-1.1549	0.089259	0.0526554	0.11446	-0.914135	0.0953557	-0.991948	0.077847	0.289154	0.339747	-0.885628	0.0886848	-1.12084	0.0857406
ENSG00000111276	CDKN1B	0.0446255	0.028828	-1.79737	0.0937419	-1.81631	0.081666	0.0389697	0.0221336	-1.72173	0.0789859	-1.73665	0.0731667	0.0343	0.0111969	-1.66396	0.0725641	-1.6712	0.0648531	0.035067	-0.0125903	-1.53617	0.0700601	-1.52738	0.0690838	0.0418866	-0.0817793	-1.72991	0.0721658	-1.67319	0.0717771	0.0417663	-0.0890915	-1.83859	0.0704646	-1.77665	0.0676613	0.125293	-0.227762	-1.558	0.0749012	-1.39951	0.0663514
ENSG00000111300	NAA25	2.0229	0.764218	-3.29644	0.144036	-3.82683	0.14914	0.0514724	-0.0477693	-3.17363	0.106942	-3.13943	0.0960885	0.0746933	0.185907	-3.1697	0.0884517	-3.29801	0.0820662	0.0478972	0.0412163	-3.14203	0.0988177	-3.16947	0.0865455	0.0431522	-0.0509192	-3.21056	0.0910594	-3.17435	0.0800405	0.0458245	0.00882663	-3.24407	0.0978042	-3.24915	0.0862545	0.0737916	0.183425	-3.16716	0.0953309	-3.29399	0.0921193
ENSG00000111321	LTBR	0.141893	-0.211477	-4.06652	0.282123	-3.91268	0.25241	0.107936	0.106747	-4.18964	0.223087	-4.25945	0.203793	0.086887	0.0586748	-4.45735	0.175785	-4.49722	0.170691	0.141647	-0.323967	-4.51252	0.213849	-4.28314	0.191098	0.0941422	-0.116178	-4.61124	0.177848	-4.53329	0.191248	0.09304	0.0473243	-4.21534	0.176869	-4.251	0.191221	0.0981067	-0.140982	-3.67416	0.189473	-3.57516	0.18118
ENSG00000111325	OGFOD2	0.269756	-0.576926	-4.69521	0.230328	-4.28529	0.179829	0.170703	-0.380297	-4.16507	0.142403	-3.8997	0.129541	0.0698453	-0.154967	-4.17226	0.11297	-4.06432	0.107914	0.0651292	-0.0432535	-4.02864	0.125327	-3.99801	0.12017	0.0667432	-0.1237	-4.10812	0.113203	-4.02207	0.110477	0.0909694	-0.224862	-4.19598	0.122385	-4.04	0.121373	0.0674703	-0.0734798	-4.17357	0.129471	-4.1215	0.12032
ENSG00000111328	CDK2AP1	0.366215	-0.402901	-0.742713	0.101239	-0.462793	0.0945577	0.0769987	-0.188766	-1.07362	0.0907941	-0.9433	0.0961742	0.0625457	-0.115506	-1.05125	0.10396	-0.971007	0.102419	0.0494121	0.113194	-1.24854	0.094096	-1.32639	0.087763	0.0652205	0.165545	-1.34996	0.0959117	-1.46402	0.0889732	0.0734392	0.171548	-1.06865	0.108234	-1.18687	0.101332	0.0611474	0.137851	-0.355475	0.0992327	-0.450671	0.0953728
ENSG00000111331	OAS3	0.392722	0.859626	-3.78819	0.304826	-4.39906	0.353372	0.19864	0.479047	-3.86096	0.235657	-4.1959	0.246134	0.1384	0.33653	-4.30908	0.208858	-4.53781	0.185832	0.150758	0.348239	-4.04334	0.220866	-4.28527	0.223084	0.144522	0.346233	-3.92273	0.197354	-4.16145	0.189548	0.113374	0.171691	-3.74279	0.195674	-3.86391	0.202856	0.100575	-0.0857839	-3.496	0.208374	-3.43333	0.191582
ENSG00000111335	OAS2	0.160209	0.147535	-3.84438	0.319556	-3.94419	0.309226	0.17103	0.390421	-4.03929	0.263304	-4.30745	0.252279	0.157111	0.392278	-4.43246	0.209222	-4.70312	0.203401	0.178588	0.429311	-4.32807	0.255209	-4.62296	0.243851	0.110611	0.0452901	-4.53134	0.22815	-4.55964	0.214486	0.116478	-0.0314044	-4.40268	0.2319	-4.37994	0.229506	0.108304	-0.0345381	-3.5886	0.222077	-3.56283	0.213661
ENSG00000111341	MGP	0.161836	0.291337	-3.76072	0.301441	-3.95566	0.2769	0.257696	-0.593283	-3.42845	0.261031	-3.00896	0.226737	0.130442	-0.197417	-4.79208	0.253711	-4.64915	0.228943	0.174147	0.362626	-5.35694	0.285465	-5.6059	0.274416	0.323437	0.668763	-5.0447	0.239276	-5.50865	0.23792	0.248496	0.586052	-5.01001	0.256811	-5.42024	0.269718	0.14114	0.195977	-4.59997	0.27161	-4.73347	0.264356
ENSG00000111344	RASAL1	0.102522	0.156229	-3.69072	0.191488	-3.79742	0.182895	0.14083	-0.341492	-3.28306	0.15493	-3.04504	0.145972	1.21508	-0.651774	-3.75869	0.142071	-3.30464	0.124905	0.668712	-0.603642	-3.60876	0.144546	-3.18953	0.137837	0.413422	-0.521097	-3.33259	0.132926	-2.97086	0.129467	0.24764	-0.434084	-3.0738	0.137926	-2.77147	0.126312	0.0685469	-0.0405866	-2.90495	0.138334	-2.87651	0.135678
ENSG00000111348	ARHGDIB	0.110191	-0.132052	-3.5352	0.221868	-3.43766	0.194208	0.0886355	0.0522164	-3.21671	0.181655	-3.25113	0.172309	0.0887212	-0.0929378	-3.81512	0.169366	-3.7509	0.170789	0.0950559	-0.0424536	-4.16409	0.194361	-4.13228	0.181097	0.0840274	-0.0419076	-4.13882	0.168786	-4.10941	0.166519	0.102536	-0.19885	-3.87718	0.178785	-3.73933	0.177751	0.319258	-0.601056	-3.17643	0.180369	-2.76072	0.185539
ENSG00000111358	GTF2H3	0.0771283	0.120943	-3.22903	0.14115	-3.31289	0.142196	0.0585631	0.0166565	-3.25689	0.118964	-3.26761	0.109609	0.0514917	-0.0787371	-3.33847	0.0960425	-3.28335	0.0905731	0.051034	-0.0478852	-3.27649	0.0988775	-3.24374	0.102689	0.056724	0.0196107	-3.27883	0.120418	-3.28994	0.0990859	0.0695887	-0.028359	-3.4236	0.124406	-3.40544	0.13711	0.0634543	0.0882781	-3.29853	0.122162	-3.35701	0.0980357
ENSG00000111361	EIF2B1	0.0954118	-0.228559	-3.40597	0.142954	-3.24309	0.107547	0.0639884	-0.153028	-3.03339	0.0901708	-2.92675	0.083746	0.084427	-0.191232	-3.0711	0.0726916	-2.93848	0.0717163	0.110281	-0.233151	-3.12913	0.0821606	-2.96704	0.0759444	0.108154	-0.222987	-3.12895	0.0710963	-2.97458	0.0738056	0.0902626	-0.208305	-3.14241	0.0783495	-2.99785	0.0760782	0.335592	-0.345657	-3.18054	0.084534	-2.9406	0.0803566
ENSG00000111364	DDX55	0.135763	0.329298	-3.76342	0.179189	-3.99146	0.177312	0.114262	0.277029	-3.64329	0.134379	-3.83495	0.131485	0.0638126	0.0997517	-3.8659	0.120865	-3.93443	0.115863	0.0881922	0.213578	-3.93312	0.128641	-4.08033	0.12214	0.0702483	0.148226	-4.01428	0.119122	-4.1163	0.113057	0.0715816	0.123733	-3.93961	0.126339	-4.02516	0.124503	0.184009	0.388076	-3.85232	0.13495	-4.12017	0.125892
ENSG00000111371	SLC38A1	0.0560134	0.126287	-1.30822	0.0802876	-1.39572	0.0793965	0.123715	0.233654	-1.59663	0.0740589	-1.75882	0.0774521	0.0695906	0.163385	-1.30426	0.0772953	-1.4166	0.0641845	0.0406647	0.0299946	-1.1587	0.0677717	-1.18059	0.0823265	0.0309768	-0.0111604	-1.37166	0.0558576	-1.36452	0.0657037	0.0410015	0.0777584	-1.70412	0.0722574	-1.75833	0.0768121	0.943118	0.378858	-1.7656	0.07396	-2.02757	0.0645108
ENSG00000111404	RERGL	0.142006	0.327445	-2.75541	0.218031	-2.98004	0.206699	0.103178	0.205608	-3.05953	0.183363	-3.19986	0.171353	0.11278	0.265709	-3.18641	0.161756	-3.37079	0.162224	0.140771	0.354151	-3.23409	0.172311	-3.47851	0.166212	0.206995	0.444686	-3.25552	0.157186	-3.56369	0.156727	0.18177	0.453066	-3.32771	0.177665	-3.63982	0.167436	0.160455	0.401331	-2.99343	0.172893	-3.27107	0.169799
ENSG00000111412	SPRING1	0.0498853	0.0620062	-2.49476	0.0990045	-2.53712	0.0927768	0.047008	-0.111316	-2.43679	0.0783112	-2.35872	0.0653454	0.028814	-0.0175591	-2.1544	0.0580211	-2.14215	0.0565225	0.0430364	-0.106666	-2.07659	0.0645335	-2.00236	0.0595466	0.0424851	-0.10218	-2.13188	0.0605508	-2.06086	0.0571981	0.0324392	-0.0446756	-2.25819	0.0649205	-2.22678	0.0575432	0.0350683	0.0531602	-2.50229	0.0647098	-2.53916	0.0650357
ENSG00000111445	RFC5	0.203292	-0.485208	-4.61099	0.26246	-4.26301	0.213342	0.0792168	0.041482	-3.99359	0.154267	-4.02286	0.158594	0.0948497	-0.230231	-4.36172	0.132602	-4.20217	0.132698	0.0767634	0.0651145	-4.19153	0.150926	-4.23599	0.146082	0.123565	-0.302576	-4.33242	0.142428	-4.12147	0.133893	0.0836209	-0.156371	-4.20873	0.142296	-4.10033	0.14275	0.076198	-0.0159152	-4.28776	0.158467	-4.27462	0.143549
ENSG00000111450	STX2	0.103251	0.141511	-3.69566	0.193747	-3.79283	0.189082	0.0730945	-0.0730666	-3.59488	0.145115	-3.54294	0.135584	0.0612418	-0.0121051	-3.86707	0.125248	-3.85824	0.121687	0.0661316	0.0484543	-3.75248	0.131912	-3.78549	0.127304	0.0638729	-0.0778819	-3.72432	0.123359	-3.67028	0.12255	0.0649353	-0.0686981	-3.51578	0.125802	-3.4681	0.125207	0.0793724	-0.167259	-3.32615	0.13529	-3.20893	0.125183
ENSG00000111452	ADGRD1	0.376949	1.42749	-3.31801	1.12592	-3.87146	0.735849	0.25275	1.29804	-3.7201	0.56521	-5.35949	2.03539	0.189909	3.91656	-3.11548	1.66732	-4.89195	1.52316	0.389001	-0.34392	-8.95342	9.20498	-3.79548	0.558199	0.783741	-0.322122	-4.86881	1.52867	-14.6766	18.9161	0.236276	-2.41966	-5.17874	2.39548	-3.24047	1.20503	0.457479	0.327561	-3.72335	0.367728	-11.5222	13.7011
ENSG00000111481	COPZ1	0.144208	-0.256051	-1.97626	0.0828798	-1.79783	0.070331	0.0319941	-0.0551373	-1.74828	0.0615138	-1.7097	0.0551856	0.123563	-0.179833	-1.89456	0.0508809	-1.76976	0.047675	0.0538922	-0.133428	-1.8147	0.0558555	-1.72213	0.0539753	0.0629801	-0.131636	-1.86976	0.0490434	-1.77848	0.048592	0.358577	-0.246306	-1.93774	0.0560658	-1.76673	0.0505362	0.0367558	-0.0897221	-2.01702	0.0537695	-1.95484	0.0538123
ENSG00000111490	TBC1D30	0.0825242	0.0504352	-3.65229	0.168483	-3.68466	0.152155	0.0654262	0.120898	-3.27858	0.115691	-3.36175	0.109831	0.0662826	0.153678	-3.04902	0.0981316	-3.15525	0.0947363	0.0522268	-0.0285244	-3.01225	0.105097	-2.99204	0.100956	0.0498481	0.0319883	-3.18454	0.104503	-3.20592	0.0968043	0.0617301	0.106407	-3.373	0.110403	-3.44663	0.108637	0.709202	0.526216	-3.87217	0.113587	-4.23745	0.118285
ENSG00000111530	CAND1	0.037305	0.0376489	-1.47544	0.07797	-1.50062	0.0653273	0.0789082	0.169839	-1.32413	0.0611251	-1.44159	0.056725	0.0331417	0.0650932	-1.30396	0.0582875	-1.34886	0.0543159	0.0421149	-0.0954062	-1.28583	0.0649676	-1.21925	0.0577071	0.0271354	-0.0390439	-1.26922	0.0537288	-1.24188	0.048297	0.031342	-0.0543207	-1.43977	0.0637393	-1.40186	0.0591813	0.0258963	0.0162842	-1.73045	0.0530268	-1.74175	0.0533736
ENSG00000111540	RAB5B	0.0389575	0.0596016	-1.37007	0.0769732	-1.41071	0.0676789	0.0320128	-0.036894	-1.32351	0.0605234	-1.29775	0.0575309	0.0297906	-0.0476906	-1.26243	0.0576015	-1.22923	0.0550042	0.0388507	-0.0885624	-1.21259	0.0642547	-1.1505	0.0522422	0.0332756	-0.0619226	-1.2044	0.0558344	-1.16137	0.0540906	0.105481	-0.188239	-1.2648	0.0576179	-1.13423	0.0559507	0.0607699	-0.140289	-1.03694	0.0561246	-0.939715	0.0563005
ENSG00000111554	MDM1	0.11728	0.168578	-3.75607	0.221288	-3.87177	0.216662	0.21833	0.501591	-3.67207	0.181882	-4.01735	0.169119	0.081512	-0.0774284	-4.04325	0.158553	-3.98903	0.154857	0.144576	-0.371865	-4.055	0.170523	-3.79485	0.153992	0.0806119	0.058993	-3.97302	0.152076	-4.01527	0.161114	0.115331	-0.272445	-3.93675	0.162054	-3.74794	0.162982	0.0882036	-0.0779518	-3.72965	0.170455	-3.67394	0.160828
ENSG00000111581	NUP107	0.249069	0.61367	-3.83084	0.257268	-4.25523	0.252848	0.0994857	0.0552359	-4.01423	0.197597	-4.05014	0.185229	0.0983595	-0.102263	-4.3056	0.186479	-4.23345	0.178775	0.104057	-0.0838965	-4.09272	0.204846	-4.02946	0.179141	0.0958328	0.109283	-4.09525	0.166314	-4.17345	0.180677	0.106604	0.187615	-3.94307	0.188729	-4.07142	0.180174	0.0965946	-0.0125756	-3.86122	0.193986	-3.84932	0.176278
ENSG00000111596	CNOT2	15.2265	0.734313	-2.47575	0.104009	-2.98514	0.10791	0.12704	0.258171	-2.63205	0.087595	-2.81083	0.0856175	0.0611387	0.149924	-2.82798	0.0776175	-2.93157	0.073288	0.0627435	0.151463	-2.80986	0.0836539	-2.91431	0.076521	0.0479449	0.106242	-2.81056	0.0768986	-2.88392	0.0730061	0.0404279	0.0681487	-2.78965	0.0739106	-2.83696	0.0749651	0.0569134	0.140272	-2.71285	0.0818339	-2.80974	0.0776575
ENSG00000111605	CPSF6	0.291219	0.366021	-2.04009	0.0971672	-2.29283	0.086259	0.0392608	0.00821977	-1.96791	0.0766766	-1.97399	0.0813531	0.0587473	-0.14427	-2.15766	0.0733914	-2.05696	0.0629036	0.121739	-0.21699	-2.15774	0.0670678	-2.00726	0.0658209	0.0790021	-0.179758	-2.16908	0.066029	-2.04452	0.0668077	0.0411734	-0.0880483	-2.18063	0.0712635	-2.11941	0.0683566	0.049702	0.113727	-2.30183	0.072888	-2.3804	0.0691719
ENSG00000111615	KRR1	0.353077	0.437966	-2.291	0.11382	-2.59371	0.1056	0.149946	0.283205	-2.2762	0.0946499	-2.47184	0.0872773	0.217995	0.317108	-2.58007	0.0899039	-2.79904	0.0802135	0.075995	0.187053	-2.52913	0.0918245	-2.65841	0.087752	0.248419	0.315146	-2.60191	0.0821995	-2.82048	0.0835756	0.124795	0.26427	-2.65858	0.0925398	-2.84125	0.0868944	0.367271	0.388292	-2.72037	0.0952687	-2.98914	0.0912056
ENSG00000111639	MRPL51	0.0398785	-0.0760378	-1.40325	0.0725222	-1.3498	0.0617086	0.0388388	-0.0970006	-1.37984	0.056548	-1.31281	0.0599927	0.0397142	-0.0997187	-1.29733	0.0519892	-1.22807	0.0490248	0.0389255	-0.0879353	-1.27614	0.0522249	-1.21519	0.0522403	0.0604659	-0.13661	-1.31091	0.0546398	-1.21614	0.0533047	0.0603612	-0.146838	-1.31972	0.0620803	-1.21765	0.0568855	0.0582849	-0.135719	-1.2049	0.0548861	-1.1108	0.0543845
ENSG00000111640	GAPDH	0.133056	-0.118898	1.45124	0.0304344	1.53386	0.022583	0.0137484	-0.0229348	1.64818	0.0253717	1.6642	0.0199024	0.0135675	-0.0350857	1.71525	0.0246419	1.73967	0.0199574	0.0192293	-0.0433152	1.67207	0.0200759	1.70217	0.0158938	0.103927	-0.0943157	1.66849	0.0189632	1.73362	0.028851	0.014226	-0.0281497	1.59734	0.0240877	1.61689	0.022579	0.0166794	-0.0131042	1.48469	0.0289922	1.49371	0.0309826
ENSG00000111641	NOP2	0.144837	-0.282866	-4.82705	0.256455	-4.62789	0.242796	0.0960249	0.216296	-4.49771	0.16114	-4.64797	0.165015	0.0843756	0.17336	-4.31189	0.141743	-4.43125	0.135361	0.131982	0.327706	-4.18485	0.138418	-4.41287	0.144619	0.0792232	0.0708042	-4.4216	0.143859	-4.47152	0.148941	0.0937536	0.211898	-4.50239	0.15106	-4.64838	0.145843	0.0957829	-0.179068	-4.7709	0.176836	-4.64363	0.156969
ENSG00000111642	CHD4	1.29331	0.439277	-1.81337	0.08213	-2.1178	0.0815589	0.0910636	0.185345	-1.79633	0.0661974	-1.92451	0.061691	0.265919	0.234782	-1.90829	0.0531493	-2.07097	0.0518903	0.346184	0.271982	-2.01232	0.0630544	-2.20032	0.0540673	0.466863	0.270344	-1.95683	0.0557391	-2.1441	0.0533727	0.183545	0.229684	-1.86369	0.0623255	-2.02259	0.0572157	0.0444933	0.110091	-1.6354	0.059401	-1.71147	0.0551381
ENSG00000111647	BLTP3B	3.89666	0.717616	-2.59224	0.121425	-3.09038	0.127347	0.206004	0.337297	-2.61718	0.100767	-2.85075	0.0983403	0.0477686	0.0823174	-2.83905	0.0872741	-2.8959	0.0851671	0.0462637	0.0463411	-2.86852	0.0944727	-2.89974	0.084559	0.0427139	0.04272	-2.82495	0.0812646	-2.85486	0.0849082	0.0496779	-0.0668766	-2.90957	0.0973237	-2.86265	0.0912312	0.0537613	0.0913255	-3.27179	0.0979825	-3.33484	0.095434
ENSG00000111652	COPS7A	0.0556563	-0.120577	-2.0034	0.0950601	-1.91901	0.0859871	0.0528132	-0.122756	-1.77234	0.0769119	-1.68658	0.0676282	0.0708865	-0.164333	-1.54643	0.0719524	-1.43191	0.0627336	0.0744544	-0.17291	-1.54424	0.0708528	-1.42408	0.066405	0.123833	-0.213381	-1.60536	0.0661507	-1.45723	0.0626931	0.0751973	-0.172349	-1.77392	0.069015	-1.65413	0.0640537	0.0390903	-0.0504396	-2.14847	0.0748064	-2.11329	0.071832
ENSG00000111653	ING4	0.0618573	0.111533	-3.08662	0.11685	-3.16251	0.104376	0.159856	-0.24751	-3.07182	0.0780683	-2.89926	0.0637874	0.0400688	-0.0954098	-3.07947	0.0541756	-3.01327	0.0528766	0.107721	-0.192305	-2.97718	0.0634601	-2.84347	0.0567308	0.0644052	-0.142861	-3.03702	0.0514779	-2.93812	0.053802	0.0761814	-0.167124	-3.08004	0.0643119	-2.96373	0.0566703	0.0726217	-0.161286	-2.97835	0.0639343	-2.86617	0.057689
ENSG00000111664	GNB3	0.198171	0.475398	-4.78041	0.252709	-5.1166	0.277593	0.140467	-0.327466	-4.60269	0.205437	-4.37034	0.177789	0.079843	-0.00627677	-4.73267	0.159824	-4.7282	0.159116	0.114571	-0.264085	-4.58385	0.186443	-4.39759	0.167975	0.0830483	0.0338931	-4.75041	0.163009	-4.77418	0.165071	0.0976446	-0.172335	-4.88099	0.178436	-4.75937	0.1657	0.115083	0.207225	-5.27761	0.200296	-5.42166	0.202448
ENSG00000111666	CHPT1	0.165944	0.297172	-1.7692	0.0923938	-1.97441	0.0840055	0.594418	0.374169	-1.95318	0.0798187	-2.21211	0.074079	0.465622	0.321656	-1.97896	0.0682059	-2.20203	0.0699706	0.0877591	0.197312	-1.93088	0.0757442	-2.0671	0.0681962	0.0620266	0.152557	-1.86825	0.0690136	-1.97393	0.0682671	0.0722641	0.166976	-1.86315	0.0761952	-1.97862	0.0722767	1.83275	0.421724	-2.12893	0.0764719	-2.42105	0.0739643
ENSG00000111667	USP5	0.0461087	-0.0546065	-2.07516	0.0935524	-2.03615	0.0801096	0.0363214	0.0457261	-1.74455	0.0727927	-1.77588	0.0675497	0.0306466	-0.00323025	-1.57001	0.0658229	-1.56736	0.0594229	0.0320294	-0.0308244	-1.48803	0.0636255	-1.46675	0.0646676	0.0389163	-0.0799975	-1.45351	0.0627597	-1.3979	0.0604299	0.0425599	-0.0968569	-1.64122	0.0652023	-1.57381	0.0609145	0.0788292	-0.175509	-1.91438	0.0699549	-1.79225	0.0627809
ENSG00000111669	TPI1	0.0689476	-0.130744	0.236284	0.0436605	0.327091	0.0392061	0.101062	-0.152146	0.519878	0.0378404	0.625051	0.0448058	0.801207	-0.211189	0.606705	0.0308641	0.752827	0.0385566	0.410796	-0.215871	0.547343	0.0422608	0.696849	0.0451563	0.732759	-0.216854	0.573617	0.0383588	0.723887	0.0394838	1.42635	-0.21733	0.428984	0.0386513	0.579839	0.0327025	0.353159	-0.197733	0.0637204	0.0386569	0.200692	0.0408907
ENSG00000111670	GNPTAB	0.0640571	0.147267	-1.74463	0.101109	-1.84621	0.0960321	0.041532	-0.0789328	-1.66396	0.0824674	-1.60836	0.0705889	0.100028	-0.201881	-1.88662	0.0746878	-1.74657	0.0737064	0.157828	-0.255573	-1.90818	0.0811292	-1.7305	0.0742492	0.152477	-0.252969	-1.64529	0.0797757	-1.46921	0.07005	0.137025	-0.238408	-1.51011	0.0759162	-1.34453	0.0715561	0.0408846	0.0518504	-1.91145	0.0868866	-1.94633	0.0745832
ENSG00000111671	SPSB2	0.277582	0.638355	-4.18269	0.281851	-4.63239	0.302297	0.144422	-0.26551	-4.87624	0.255457	-4.68505	0.228486	0.0988838	0.103211	-4.59443	0.197864	-4.66481	0.19105	0.148885	-0.357094	-4.59693	0.21732	-4.34644	0.203528	0.0975148	-0.113451	-4.50912	0.187419	-4.43101	0.189544	0.123987	-0.252743	-4.58423	0.209419	-4.40784	0.204387	0.109559	0.0940807	-4.07285	0.221266	-4.13496	0.208147
ENSG00000111674	ENO2	0.0681751	-0.149482	0.0285549	0.0901947	0.1328	0.0840496	0.0367523	-0.017919	0.461955	0.0712391	0.474523	0.0686911	0.0343694	-0.0584593	0.564232	0.0574514	0.604273	0.0652755	0.0405229	-0.112787	0.55965	0.0575222	0.636603	0.0755153	0.0313707	-0.0475428	0.570753	0.0611297	0.603656	0.0615709	0.0347574	-0.0768799	0.399717	0.0571883	0.452634	0.0629804	0.0331454	-0.061663	-0.0513426	0.0690176	-0.00794717	0.0585721
ENSG00000111676	ATN1	0.0489287	-0.00892591	-1.57515	0.0993508	-1.56862	0.0954551	0.0420999	-0.0518683	-1.51165	0.0767987	-1.4764	0.0854799	0.0416447	-0.085885	-1.59237	0.0757656	-1.53278	0.074445	0.0773327	-0.174919	-1.4331	0.0814393	-1.31082	0.06772	0.0408028	-0.0308232	-1.51087	0.0871047	-1.48829	0.0728693	0.0433226	-0.0592139	-1.53328	0.0837103	-1.49203	0.0811889	0.052929	0.122707	-1.55409	0.0901674	-1.63801	0.0767418
ENSG00000111678	C12orf57	18.1866	-0.59929	-0.965925	0.0887755	-0.549747	0.0795166	2.06575	-0.45352	-0.763506	0.0804763	-0.448478	0.0718561	1.12084	-0.406059	-0.791447	0.0683265	-0.511359	0.0858354	1.1763	-0.424138	-0.664378	0.0840944	-0.369725	0.0758442	0.311955	-0.332467	-0.79596	0.0797339	-0.565492	0.0797615	0.46401	-0.341001	-0.88361	0.0769789	-0.646879	0.0720766	0.186421	-0.280174	-0.74711	0.0854251	-0.552133	0.0761128
ENSG00000111684	LPCAT3	0.135701	0.230622	-4.54589	0.253562	-4.70186	0.237731	0.104592	-0.170145	-4.23538	0.188755	-4.11597	0.18211	0.12576	-0.312291	-4.3522	0.164158	-4.13536	0.16145	0.180005	-0.423775	-4.21795	0.177248	-3.9217	0.161871	0.117541	-0.273606	-4.30909	0.173572	-4.11737	0.161795	0.119868	-0.275627	-4.23559	0.176039	-4.04304	0.168524	0.0898021	-0.0727617	-4.05722	0.180074	-4.00713	0.181024
ENSG00000111696	NT5DC3	0.084015	0.175145	-2.39472	0.144236	-2.51402	0.128744	0.0782642	0.176195	-2.07615	0.119749	-2.19786	0.115807	0.0606699	-0.120821	-2.06742	0.109289	-1.98329	0.10556	0.0616687	-0.108375	-2.18019	0.114889	-2.10449	0.109228	0.0640586	-0.125234	-2.3505	0.110773	-2.26325	0.106937	0.0555598	-0.0338452	-2.4309	0.11829	-2.40612	0.105999	0.0550499	-0.0181655	-2.743	0.114531	-2.73014	0.112784
ENSG00000111707	SUDS3	0.0887541	0.210232	-2.76564	0.142091	-2.91031	0.134912	0.0740062	0.169653	-2.63639	0.114549	-2.75365	0.111812	0.0845518	0.210553	-2.5429	0.102913	-2.68871	0.101878	0.0676529	0.161173	-2.45738	0.107885	-2.56849	0.102521	0.053109	0.0853787	-2.52174	0.100723	-2.58032	0.0947674	0.0521887	0.0122185	-2.64834	0.103451	-2.65723	0.106609	0.0952612	0.233596	-2.98297	0.111091	-3.14485	0.110632
ENSG00000111711	GOLT1B	0.0895638	0.217354	-2.80523	0.114924	-2.95612	0.116644	0.0464117	-0.0506201	-2.57838	0.0954548	-2.54214	0.0827442	0.0465561	-0.103805	-2.68242	0.0730699	-2.61069	0.0760736	0.0462982	-0.0727971	-2.71307	0.0821855	-2.66283	0.0850168	0.0820749	-0.18892	-2.74778	0.0785898	-2.6165	0.0744308	0.0726652	-0.18192	-2.79148	0.0854158	-2.66491	0.0795809	0.0429358	-0.0429218	-2.84757	0.0831393	-2.81811	0.086182
ENSG00000111716	LDHB	0.0230409	-0.0489825	0.431643	0.0370111	0.465786	0.031471	0.0157089	0.0258435	0.526551	0.0302468	0.508665	0.0293907	0.015202	-0.0353639	0.597514	0.0239657	0.621887	0.0291559	0.0354669	-0.0797483	0.551924	0.0255143	0.60696	0.0336076	0.355517	-0.135274	0.5556	0.0238727	0.6492	0.0299227	0.0851418	-0.101067	0.465455	0.0237502	0.535352	0.0295563	0.0161869	0.000244121	0.199114	0.0319251	0.198903	0.0332173
ENSG00000111725	PRKAB1	0.0755328	0.136654	-3.57517	0.136591	-3.66898	0.129423	0.0496417	0.1086	-3.2213	0.0842111	-3.29636	0.081554	0.0452059	-0.108415	-3.31897	0.0722057	-3.24294	0.0586942	0.0470703	-0.0968029	-3.29032	0.0804591	-3.22255	0.0717203	0.0345539	-0.0530758	-3.37878	0.0664031	-3.34166	0.0612087	0.0397821	0.00617068	-3.35256	0.0844754	-3.35623	0.0768793	0.0551226	0.141196	-3.38546	0.0803952	-3.48305	0.0772528
ENSG00000111726	CMAS	0.0425131	0.0401067	-1.64868	0.0861963	-1.67574	0.0772757	0.0363003	0.0574454	-1.33095	0.0658065	-1.37102	0.0696613	0.0361962	-0.0705766	-1.06161	0.0625176	-1.01252	0.059799	0.0496931	-0.122093	-1.02987	0.0623781	-0.945064	0.0598276	0.0558936	-0.144013	-0.922891	0.0598434	-0.823338	0.0640503	0.063729	-0.148419	-1.14448	0.058657	-1.04151	0.057046	0.0455027	-0.103545	-1.55805	0.0692097	-1.48601	0.0653376
ENSG00000111727	HCFC2	0.560392	0.698967	-3.41118	0.173922	-3.89721	0.182475	0.0679673	0.0766363	-3.44658	0.133198	-3.49947	0.131404	0.0579115	-0.0189684	-3.71626	0.119161	-3.70291	0.117014	0.103881	0.254887	-3.56614	0.136503	-3.74144	0.125971	0.0654374	-0.0926794	-3.7165	0.125702	-3.65136	0.117862	0.0701319	0.0912795	-3.52826	0.134665	-3.59062	0.127257	0.0647942	-0.0326706	-3.52139	0.133071	-3.49784	0.126523
ENSG00000111728	ST8SIA1	1.70796	0.635795	-3.00824	0.11719	-3.44981	0.124598	0.0695964	0.171855	-3.11063	0.0889467	-3.22911	0.0814467	0.266355	0.280716	-2.69775	0.0698671	-2.8921	0.0665041	0.0455537	0.109678	-2.25423	0.0737967	-2.32969	0.0659015	0.0443503	0.104524	-2.48733	0.0700185	-2.55933	0.0634115	0.0605887	0.15722	-2.82157	0.0756791	-2.93033	0.073153	0.179251	0.285382	-3.24178	0.0856202	-3.43909	0.0794396
ENSG00000111731	C2CD5	0.0558826	0.054253	-2.51938	0.11381	-2.5562	0.106741	0.0462533	-0.0700771	-2.36297	0.0898552	-2.31379	0.0830024	0.0390873	-0.0438264	-2.41581	0.0780566	-2.38532	0.0763908	0.0379227	-0.019177	-2.24259	0.0811543	-2.22896	0.0764082	0.03794	-0.0103302	-2.33644	0.0731089	-2.32983	0.0801555	0.0415412	0.0408398	-2.50149	0.0824179	-2.52951	0.0786371	0.0436562	-0.0538494	-2.83036	0.0856259	-2.79291	0.0839507
ENSG00000111737	RAB35	0.0565601	0.0147183	-3.16875	0.122058	-3.17765	0.109944	0.0741543	-0.174956	-2.83417	0.086088	-2.71257	0.0822889	0.0483366	-0.104077	-2.81647	0.0772204	-2.74339	0.0640629	0.0428657	-0.0762287	-2.68217	0.0777792	-2.62873	0.0696545	0.0596373	-0.141687	-2.68656	0.0723392	-2.58816	0.0694344	0.0755673	-0.167996	-2.78836	0.0719745	-2.67194	0.0723747	0.0604334	-0.131048	-3.06054	0.0937034	-2.96989	0.0958343
ENSG00000111752	PHC1	0.0968996	-0.178041	-3.58207	0.173197	-3.45615	0.157932	0.0678505	0.0528665	-3.34472	0.130588	-3.38153	0.131637	0.0615335	0.0664635	-3.5954	0.110578	-3.64229	0.11785	0.0589152	-0.0299647	-3.6014	0.116299	-3.58045	0.114838	0.0644522	0.100744	-3.61001	0.114712	-3.68021	0.118186	0.0632585	0.030432	-3.5948	0.124069	-3.61565	0.121667	0.0706035	0.143633	-3.33524	0.120809	-3.43481	0.121209
ENSG00000111775	COX6A1	0.30423	-0.276307	0.680333	0.0623067	0.871669	0.0652486	0.180507	-0.238453	0.80476	0.0734641	0.971187	0.05596	0.0874075	-0.177792	0.896777	0.0623563	1.02028	0.0581198	0.0640611	-0.1367	0.899706	0.0795331	0.995795	0.0611427	0.109339	-0.203094	0.826732	0.069619	0.968617	0.0512236	0.123372	-0.217528	0.714871	0.0715669	0.866374	0.0603598	0.0739089	-0.180251	0.554299	0.0782288	0.679936	0.0682638
ENSG00000111783	RFX4	0.186237	0.46096	-2.46294	0.285974	-2.77273	0.249587	0.854007	0.992957	-3.33941	0.248431	-4.02703	0.248642	1.02382	1.03982	-3.50144	0.247447	-4.22184	0.244668	0.975408	1.03649	-3.53206	0.261411	-4.24518	0.238753	1.19867	1.04373	-3.39236	0.240371	-4.11497	0.233934	1.54572	1.10429	-2.9579	0.250526	-3.71865	0.235053	1.39621	1.14436	-2.70337	0.258714	-3.49386	0.246499
ENSG00000111785	RIC8B	0.0990656	0.23682	-3.2694	0.132131	-3.43443	0.138691	0.0803737	0.199111	-2.99474	0.0963776	-3.13253	0.0940515	0.0599207	0.145318	-3.18596	0.0870429	-3.28618	0.081227	0.0474506	-0.0555616	-3.20988	0.0963452	-3.17027	0.0838737	0.0447289	0.0517134	-3.27282	0.0877881	-3.30805	0.080208	0.0729026	0.171716	-3.27074	0.103312	-3.38925	0.0977616	0.0892539	0.219314	-3.4307	0.0985377	-3.58266	0.0980273
ENSG00000111786	SRSF9	0.0764841	-0.18219	-1.77057	0.085382	-1.64292	0.0676451	0.04362	-0.110331	-1.59998	0.0619901	-1.52329	0.0582777	0.0770622	-0.157251	-1.59436	0.0543622	-1.4853	0.0532852	0.111813	-0.183171	-1.53013	0.0552754	-1.40294	0.0511489	0.0825372	-0.157733	-1.51063	0.0521064	-1.40123	0.0506845	0.0317159	-0.0592825	-1.57035	0.0568334	-1.52921	0.0559104	0.0295008	0.0104832	-1.74214	0.0582487	-1.7494	0.0581547
ENSG00000111790	FGFR1OP2	0.108877	0.251047	-1.79748	0.0984604	-1.97147	0.0976349	0.055949	0.145889	-1.41266	0.0878494	-1.51344	0.0848815	0.050505	0.111186	-1.417	0.0722849	-1.49537	0.0884421	0.0415387	-0.00214651	-1.61967	0.0900885	-1.61717	0.0774616	0.0457683	-0.000268834	-1.60568	0.0977864	-1.60374	0.0776632	0.0410722	-0.0405372	-1.57734	0.0808437	-1.54944	0.082789	0.0481139	0.0381741	-1.96253	0.105491	-1.98652	0.0775513
ENSG00000111799	COL12A1	0.211108	0.513877	-4.60992	0.249712	-4.96944	0.263003	0.123033	0.293647	-4.56711	0.167122	-4.77053	0.165655	0.0608576	0.00204577	-4.41556	0.122615	-4.41682	0.121239	0.0770034	-0.14693	-3.8881	0.134688	-3.78609	0.133061	0.0851346	0.204875	-3.85075	0.121436	-3.99307	0.124386	0.0834152	-0.15798	-4.78074	0.145809	-4.67101	0.143712	0.0905708	-0.168319	-4.99444	0.164231	-4.87567	0.150427
ENSG00000111801	BTN3A3	0.21046	0.0307577	-4.23259	0.756069	-4.05788	0.204107	0.252298	0.257415	-4.3398	0.418094	-7.05253	4.99737	0.868939	2.5366	-3.35324	1.04802	-17.3177	22.7559	0.837706	-1.61322	-17.6379	23.7092	-3.63118	0.940105	0.574795	3.29418	-3.18991	1.33157	-12.0171	13.6151	0.486175	-0.342315	-7.81494	6.02321	-9.38597	9.15281	0.230582	-0.0103262	-5.46151	2.46397	-6.09869	3.58189
ENSG00000111802	TDP2	0.0609219	0.105069	-2.49204	0.111294	-2.56446	0.107634	0.0704438	0.177801	-2.24017	0.0890991	-2.36214	0.0734719	0.0557547	0.134661	-2.12607	0.0750613	-2.21879	0.0661967	0.0528029	0.12047	-2.04885	0.0753482	-2.13217	0.0723985	0.0458992	0.0947328	-2.16118	0.0789399	-2.22639	0.0731633	0.0436568	0.0756589	-2.34546	0.0819801	-2.39725	0.0734549	0.0488197	0.105774	-2.64972	0.0834529	-2.72307	0.0842127
ENSG00000111817	DSE	0.131096	0.19801	-3.60809	0.250186	-3.73799	0.21714	0.32973	0.598057	-3.76806	0.18318	-4.18387	0.19011	0.176055	0.409582	-3.93549	0.15783	-4.21917	0.156011	3.78994	0.97575	-3.79277	0.175157	-4.46859	0.170746	0.259192	0.495387	-4.03002	0.159353	-4.37314	0.15816	0.102251	0.218891	-3.95233	0.170875	-4.10316	0.165818	0.168119	0.413962	-3.716	0.17586	-4.0028	0.17502
ENSG00000111832	RWDD1	0.0446693	-0.0518769	-2.13304	0.0933458	-2.09609	0.0817572	0.0487856	0.115031	-2.06873	0.0674639	-2.14824	0.0638772	0.0444508	0.106651	-2.08058	0.0584713	-2.15446	0.0577343	0.0756612	0.169439	-2.03245	0.0628796	-2.14973	0.060474	0.0543258	0.131957	-2.07747	0.0545554	-2.16891	0.0542475	0.0372996	0.07678	-2.14024	0.0601091	-2.1934	0.0591896	0.0330809	0.0407207	-1.93236	0.0652749	-1.9603	0.0606784
ENSG00000111843	TMEM14C	0.0784222	-0.191107	-1.97095	0.0885671	-1.83807	0.08372	0.0532926	-0.125231	-1.88589	0.0831879	-1.79772	0.0645599	0.0360006	-0.0670877	-1.69571	0.0665326	-1.64898	0.0629164	0.0684316	-0.160939	-1.66267	0.0735731	-1.55122	0.0752352	0.0769878	-0.169358	-1.80983	0.0702374	-1.6919	0.0621569	0.0405313	-0.0859419	-1.85705	0.0680694	-1.79716	0.0631154	0.0377159	-0.0597911	-1.88479	0.067427	-1.84362	0.0713097
ENSG00000111845	PAK1IP1	0.0727735	-0.0391851	-3.47436	0.149813	-3.44519	0.136288	0.0510903	0.00339817	-3.3289	0.107917	-3.33037	0.099788	0.0487864	0.0912767	-3.30996	0.0853736	-3.37341	0.0876327	0.048943	0.0410308	-3.25782	0.102019	-3.28545	0.0938771	0.0450872	0.053257	-3.35634	0.0901003	-3.39292	0.0863784	0.0490652	0.0524677	-3.41383	0.094198	-3.45036	0.0958655	0.0530074	-0.0660229	-3.727	0.103572	-3.68037	0.0946488
ENSG00000111850	SMIM8	0.0842889	-0.178966	-3.33051	0.139457	-3.20357	0.117596	0.0480967	0.072792	-3.02492	0.094505	-3.07449	0.0846221	0.0377628	-0.00187663	-3.05964	0.0783552	-3.05814	0.0759707	0.0488847	-0.108745	-2.9806	0.0813332	-2.90497	0.0780181	0.0697618	-0.166067	-3.03595	0.0795712	-2.9204	0.0739313	0.0424521	-0.0391366	-3.10972	0.0879683	-3.08209	0.0817888	0.052844	-0.122892	-3.44586	0.0859026	-3.36021	0.0800823
ENSG00000111859	NEDD9	0.872249	1.06002	-4.21366	0.253169	-4.95693	0.28378	0.500592	0.717859	-3.93818	0.17121	-4.44515	0.220807	0.0954139	0.0813125	-3.77482	0.188411	-3.83034	0.186531	0.148783	0.366323	-3.60875	0.153578	-3.86394	0.161776	0.204273	0.45323	-3.59365	0.147044	-3.91214	0.173881	0.11409	0.273198	-3.74209	0.161809	-3.92981	0.150806	0.254621	0.585233	-3.98975	0.1789	-4.40499	0.230121
ENSG00000111860	CEP85L	0.0907829	0.14933	-3.30757	0.176194	-3.40882	0.163658	0.258443	0.473106	-3.32247	0.148986	-3.64935	0.142184	0.151569	0.332536	-3.46364	0.130358	-3.69299	0.119786	0.0993007	0.248503	-3.52115	0.127853	-3.69345	0.128761	0.316286	0.457176	-3.49613	0.125557	-3.81254	0.121359	0.129701	0.30976	-3.52772	0.13618	-3.74108	0.126016	0.116892	0.281793	-3.40004	0.143183	-3.59442	0.135712
ENSG00000111863	ADTRP	0.454557	1.03735	-5.4208	0.399681	-6.17501	0.48429	1.25919	1.28189	-5.52284	0.283851	-6.42808	0.34079	0.222458	-0.508697	-5.5063	0.209289	-5.15034	0.192807	0.240481	-0.531822	-4.58093	0.1965	-4.21215	0.194648	0.125044	-0.290553	-3.92603	0.198696	-3.72018	0.17732	0.234015	-0.516414	-4.33727	0.199375	-3.97786	0.19096	0.139107	-0.33242	-4.6341	0.211732	-4.40184	0.201479
ENSG00000111875	ASF1A	0.0899577	0.221067	-2.8993	0.132929	-3.05118	0.122745	0.395159	0.419463	-2.76782	0.104026	-3.05802	0.0988213	0.100297	0.235121	-2.97843	0.105227	-3.14018	0.0925345	0.0984471	0.230318	-2.93726	0.101304	-3.09683	0.100048	0.0940803	0.22625	-2.90884	0.0988276	-3.065	0.0917345	0.0678337	0.163953	-2.93638	0.096521	-3.05005	0.0968956	0.0896497	0.224147	-2.93413	0.103734	-3.08908	0.099731
ENSG00000111877	MCM9	3.5438	1.57012	-3.82197	0.269174	-4.9354	0.350429	0.151888	0.352599	-4.11871	0.212988	-4.36372	0.216185	0.37212	0.581897	-4.12737	0.175389	-4.52902	0.165415	0.0930971	0.0844279	-4.19495	0.192617	-4.251	0.181273	0.0954364	0.166462	-4.25235	0.182065	-4.36409	0.16077	0.128023	0.294159	-4.15939	0.192546	-4.36187	0.184343	0.110414	-0.230565	-4.15456	0.191829	-3.99079	0.169402
ENSG00000111879	FAM184A	0.0932651	0.206892	-2.8055	0.148724	-2.94765	0.139842	0.0913216	0.224195	-2.84541	0.118608	-3.00066	0.117207	0.0643708	0.131336	-3.01797	0.103856	-3.1095	0.108426	0.0596177	0.0859341	-2.85759	0.113846	-2.91641	0.107469	0.0563746	0.0665275	-2.98977	0.110971	-3.0349	0.101312	0.0803516	0.196905	-3.01002	0.108706	-3.14656	0.109452	0.121119	0.28428	-3.3656	0.114975	-3.56282	0.116111
ENSG00000111880	RNGTT	0.281535	0.475807	-2.97017	0.139722	-3.30006	0.14043	0.0922081	0.228931	-3.18861	0.116144	-3.34598	0.104541	0.056019	0.116716	-3.27511	0.0922311	-3.35591	0.0911222	0.0510202	0.0412182	-3.24316	0.10492	-3.27099	0.0976926	0.05268	0.0998444	-3.23459	0.0949344	-3.30352	0.0920948	0.0591304	0.123974	-3.24346	0.1014	-3.32878	0.0953108	0.05351	0.0527953	-3.47481	0.103827	-3.51142	0.103931
ENSG00000111885	MAN1A1	0.0776218	0.0978377	-2.7443	0.149441	-2.81105	0.14172	0.0902073	-0.228848	-2.22281	0.132289	-2.06189	0.112565	0.095114	-0.233585	-3.10328	0.114987	-2.94112	0.112865	0.0930067	-0.22236	-3.16862	0.126455	-3.01447	0.126814	0.0792423	-0.176579	-3.25271	0.120771	-3.12995	0.118004	0.0676731	0.107672	-3.39539	0.124245	-3.4699	0.12327	0.0867754	0.205497	-3.80531	0.138715	-3.94598	0.125593
ENSG00000111897	SERINC1	0.0271618	-0.00531474	0.339966	0.0561333	0.343201	0.0630187	0.0415805	-0.0872024	0.518215	0.0471614	0.578882	0.0424029	0.193103	-0.188896	0.534455	0.0520359	0.665846	0.0432374	0.16513	-0.199206	0.653788	0.0446457	0.791613	0.0504591	0.211396	-0.23483	0.642107	0.0570751	0.805149	0.0527181	0.777488	-0.268836	0.584468	0.0456176	0.770667	0.0487281	0.177351	-0.220603	0.592187	0.0474665	0.744362	0.0609133
ENSG00000111906	HDDC2	0.0399085	0.0248283	-1.44661	0.084224	-1.46304	0.0748978	0.0592712	0.144492	-1.47927	0.0807013	-1.57835	0.0661375	0.0609493	0.151974	-1.40382	0.0702844	-1.50858	0.0618614	0.110162	0.207863	-1.29702	0.0648079	-1.44107	0.06433	0.0955084	0.17969	-1.38553	0.062822	-1.50949	0.0521487	0.05709	0.131312	-1.54052	0.065803	-1.6315	0.0648011	0.0437338	0.08796	-1.32894	0.0698135	-1.38982	0.0683559
ENSG00000111907	TPD52L1	0.119625	0.295236	-2.08237	0.162753	-2.28652	0.159898	0.0890008	0.19353	-2.02554	0.147075	-2.15736	0.129063	0.108469	0.279086	-2.5027	0.143009	-2.6942	0.129619	2.17925	0.727488	-2.6698	0.139638	-3.17397	0.140329	0.131724	0.318703	-2.56806	0.136699	-2.78906	0.137424	0.112458	0.28451	-2.43687	0.153362	-2.63073	0.129875	2.94702	0.800547	-2.6933	0.14819	-3.24778	0.146378
ENSG00000111911	HINT3	0.0484794	0.0926267	-1.84132	0.0907232	-1.9041	0.0731501	0.0448675	-0.111975	-1.63628	0.0691175	-1.55791	0.0568788	0.0398948	-0.0953395	-1.64372	0.0546768	-1.57772	0.0561977	0.10166	-0.181449	-1.50441	0.0572789	-1.37833	0.0515219	0.0757729	-0.167903	-1.47166	0.0606527	-1.35524	0.0600968	0.0824917	-0.167639	-1.49273	0.0595237	-1.37639	0.0571606	0.0488754	-0.122992	-1.3051	0.0576935	-1.21983	0.0572495
ENSG00000111912	NCOA7	0.790111	0.384913	-1.30353	0.0828536	-1.56946	0.0719343	0.172806	0.254685	-1.04498	0.0751352	-1.22089	0.0659418	0.0598988	0.145548	-0.891179	0.0627211	-0.992054	0.0628862	0.0371468	0.0527519	-0.920514	0.0657315	-0.95742	0.0706545	0.0326133	0.0366123	-0.835726	0.0645445	-0.860993	0.0632265	0.0407611	-0.0798872	-1.05597	0.0706243	-1.0005	0.0692255	0.0356964	-0.0524609	-1.412	0.0694919	-1.3752	0.0631425
ENSG00000111913	RIPOR2	0.107903	0.249684	-2.6576	0.166758	-2.82973	0.161169	0.0872538	-0.191131	-2.66426	0.153581	-2.5291	0.133842	0.0668315	-0.0796302	-2.71069	0.128818	-2.65609	0.132848	0.0915048	-0.212866	-2.85487	0.143947	-2.70625	0.135553	0.0651338	0.0363684	-2.54205	0.135614	-2.56602	0.127333	0.070198	0.0418595	-2.49542	0.147583	-2.52199	0.130348	0.0784806	0.152098	-2.96562	0.130428	-3.07138	0.132546
ENSG00000111961	SASH1	0.46681	0.574256	-1.86468	0.146175	-2.26254	0.143749	1.22003	0.667826	-2.04924	0.141224	-2.51086	0.13217	0.289721	0.479222	-2.31533	0.154002	-2.64356	0.124455	0.392564	0.487199	-2.26434	0.126338	-2.60186	0.125264	0.836327	0.628956	-2.29318	0.143475	-2.7273	0.129887	0.430137	0.562989	-2.13017	0.151362	-2.51776	0.133009	0.109732	0.284828	-1.73381	0.149485	-1.92796	0.126635
ENSG00000111962	UST	0.201582	0.488485	-4.00976	0.21626	-4.34916	0.219746	0.121489	-0.290472	-4.16695	0.164346	-3.96277	0.146672	0.0956605	-0.235267	-3.50045	0.133987	-3.33591	0.122623	0.209162	-0.398634	-3.15387	0.137533	-2.87577	0.123237	1.07161	-0.653906	-3.39108	0.141006	-2.93539	0.124117	0.565207	-0.557511	-3.39805	0.137884	-3.01035	0.127963	0.0992418	-0.232385	-3.52605	0.135386	-3.36466	0.134145
ENSG00000112031	MTRF1L	0.101821	0.245192	-3.09507	0.117978	-3.26407	0.108889	0.142419	0.263293	-3.07509	0.08563	-3.25738	0.0830063	0.1318	0.223562	-2.8221	0.066769	-2.97689	0.064218	0.0480194	0.114233	-2.84267	0.0736735	-2.9215	0.0687589	0.0640167	0.155275	-2.87131	0.0744583	-2.97835	0.065816	0.038355	-0.0387763	-3.09774	0.0749863	-3.07069	0.0727419	0.0376911	-0.00503164	-3.12977	0.0810385	-3.12605	0.0782867
ENSG00000112033	PPARD	0.0756492	0.0903205	-3.57241	0.153267	-3.63199	0.132172	0.0469925	0.019012	-3.56035	0.0987754	-3.57269	0.0897402	0.0544969	-0.135333	-3.52206	0.0806993	-3.42757	0.0715262	0.0489411	-0.104568	-3.35676	0.0815778	-3.28381	0.0757211	0.0571965	-0.141488	-3.51311	0.0716972	-3.41525	0.0746482	0.0412958	0.00446674	-3.45595	0.0834631	-3.45886	0.0810845	0.0439462	-0.0444513	-3.51653	0.0861359	-3.48547	0.0832827
ENSG00000112038	OPRM1	0.443264	0.846754	-4.23802	0.272952	-4.82419	0.26814	0.169916	0.402291	-4.07912	0.205129	-4.35928	0.210504	0.153959	0.383479	-3.44152	0.182251	-3.70665	0.178069	0.103457	0.203769	-3.33788	0.178386	-3.47912	0.178741	0.127283	0.315721	-3.23769	0.189192	-3.4543	0.17761	0.110724	0.242104	-3.47244	0.178468	-3.64085	0.18284	0.118005	0.255587	-3.9676	0.196185	-4.14299	0.187394
ENSG00000112053	SLC26A8	0.306554	-0.73907	-5.11982	0.400167	-4.5785	0.314429	0.145446	0.302328	-4.29363	0.226522	-4.50597	0.237369	0.115317	-0.258328	-4.68057	0.176322	-4.50098	0.17364	0.131747	-0.295196	-4.68513	0.210968	-4.47927	0.203818	0.133974	-0.308561	-4.64735	0.187206	-4.43184	0.179918	0.123806	-0.235905	-4.83392	0.208451	-4.6684	0.200683	0.158359	0.368794	-5.2408	0.242056	-5.49424	0.232833
ENSG00000112062	MAPK14	0.118825	0.284964	-2.77797	0.124056	-2.97473	0.117598	0.0454742	-0.0480147	-2.5283	0.0941226	-2.49373	0.0795029	0.0490115	-0.103566	-2.74851	0.0833302	-2.67661	0.0818459	0.0443072	-0.0222496	-2.72157	0.092434	-2.70534	0.0834635	0.0522	-0.125317	-2.70679	0.0817192	-2.61975	0.0793148	0.0639995	-0.155539	-2.70239	0.086761	-2.59406	0.080598	0.0640418	0.146267	-2.94489	0.090229	-3.04598	0.0865565
ENSG00000112078	KCTD20	0.0523653	0.0236072	-2.96043	0.108892	-2.97589	0.100377	0.0585945	0.145194	-2.83505	0.0758148	-2.93519	0.0688188	0.0502135	0.121373	-2.74525	0.0625558	-2.82916	0.0589446	0.0469934	0.113935	-2.6602	0.0626411	-2.73902	0.060032	0.0297155	0.0408203	-2.7732	0.0564437	-2.80145	0.0556254	0.0305745	0.014617	-2.81746	0.0619992	-2.82742	0.0591749	0.0364122	-0.0538782	-2.88273	0.0699475	-2.84504	0.0646812
ENSG00000112079	STK38	0.126202	0.0597793	-4.07572	0.253345	-4.11472	0.242117	0.122813	0.273439	-4.30468	0.191241	-4.49537	0.197458	0.132715	0.319008	-4.42841	0.153427	-4.64904	0.149606	0.169857	0.399411	-4.49042	0.17221	-4.7681	0.175844	0.165095	0.390585	-4.49861	0.149774	-4.77074	0.159053	0.0885952	0.139771	-4.37741	0.164276	-4.47398	0.162307	0.150845	0.368765	-3.95422	0.172798	-4.20894	0.167225
ENSG00000112081	SRSF3	0.0293225	0.0158891	-1.17453	0.064245	-1.18481	0.0518104	0.0549167	0.121735	-1.134	0.0480903	-1.21818	0.0435112	0.0309524	0.0723485	-1.24097	0.0488193	-1.29085	0.0427248	0.0272866	0.0555789	-1.1356	0.0422642	-1.17431	0.0463371	0.0306866	0.0717904	-1.2037	0.0408077	-1.25362	0.0444681	0.0238707	-0.0125499	-1.26075	0.0483467	-1.25195	0.0461543	0.0253393	0.0319932	-1.147	0.0546439	-1.16858	0.0423063
ENSG00000112096	SOD2	0.749554	0.308243	-0.659696	0.0606926	-0.873091	0.0560353	0.0379239	0.0878692	-0.523043	0.0458697	-0.583729	0.0407858	0.0248738	0.0467079	-0.343964	0.0438599	-0.375976	0.0345861	0.0216692	0.0174497	-0.228069	0.0420746	-0.240408	0.0472919	0.0379059	0.095554	-0.249751	0.0428749	-0.315891	0.04072	0.0301855	0.0696142	-0.431922	0.0470456	-0.480079	0.0450368	0.0530126	0.119822	-0.746964	0.0451117	-0.829933	0.0432014
ENSG00000112110	MRPL18	0.0497487	-0.0840925	-2.25004	0.0960234	-2.1906	0.0831625	0.0336679	-0.0140114	-1.96798	0.0721382	-1.95776	0.0646631	0.150049	-0.217583	-2.03577	0.0616544	-1.88478	0.0587347	0.0869136	-0.184311	-1.99927	0.065678	-1.87123	0.0609759	0.186834	-0.235458	-2.06701	0.0624197	-1.90365	0.0600626	0.097356	-0.190741	-2.17162	0.0680224	-2.03874	0.0571763	0.42634	-0.304487	-2.34328	0.067494	-2.132	0.0639985
ENSG00000112118	MCM3	0.0976493	0.175144	-3.75409	0.177598	-3.8746	0.173416	0.219994	0.432436	-3.65173	0.135967	-3.95175	0.138003	0.0662316	0.13519	-3.79844	0.115472	-3.8916	0.110566	0.0656273	0.0715816	-3.70228	0.128118	-3.75069	0.117967	0.0630461	0.106155	-3.73995	0.110631	-3.81433	0.117659	0.0831351	-0.190611	-3.76054	0.124057	-3.62791	0.120179	0.0656436	0.0414789	-3.61207	0.124522	-3.6417	0.131515
ENSG00000112130	RNF8	0.0606279	0.0950688	-2.91935	0.116031	-2.98418	0.106779	0.0391162	0.020414	-2.61954	0.0855756	-2.63288	0.0755797	0.0332159	-0.0024237	-2.60087	0.071425	-2.59878	0.0658724	0.0447272	-0.0908005	-2.55732	0.0704273	-2.49461	0.0739007	0.0477631	-0.110872	-2.62105	0.0741162	-2.54375	0.0680246	0.170184	-0.255945	-2.7832	0.0750135	-2.60542	0.0701848	0.0391895	-0.0389535	-3.07892	0.0783115	-3.05156	0.0735987
ENSG00000112137	PHACTR1	0.0591145	-0.090909	-1.12879	0.114987	-1.06385	0.0971846	0.0890718	-0.21332	-1.03129	0.110096	-0.882057	0.0966617	0.18473	-0.299452	-1.07176	0.100732	-0.862882	0.0872154	0.233587	-0.362408	-0.890616	0.0950897	-0.640666	0.106685	0.167213	-0.308342	-0.890426	0.0945763	-0.676712	0.0941264	0.245168	-0.356514	-1.1101	0.101363	-0.862452	0.0961234	0.0652467	-0.134502	-1.69794	0.108768	-1.60468	0.108626
ENSG00000112139	MDGA1	0.244514	-0.584889	-4.13766	0.293773	-3.71782	0.23631	0.202139	-0.481329	-3.98992	0.21803	-3.65188	0.19651	0.210356	-0.479614	-5.36976	0.196213	-5.03429	0.181774	0.110808	-0.031244	-5.17003	0.233491	-5.14578	0.222074	0.143521	-0.367468	-4.63061	0.186232	-4.37548	0.182146	0.137486	-0.321505	-3.8717	0.194331	-3.64749	0.187593	0.111157	-0.215815	-3.9247	0.188088	-3.7756	0.191642
ENSG00000112144	CILK1	0.0934837	-0.0406132	-3.9584	0.190957	-3.92823	0.178893	0.104747	0.254071	-3.97274	0.145957	-4.14793	0.138974	0.0820214	0.191155	-4.00051	0.122611	-4.13231	0.116528	0.0732411	0.124085	-3.77233	0.134865	-3.85708	0.124975	0.0673505	0.113443	-3.69666	0.12114	-3.77472	0.115949	0.0643748	0.0471655	-3.60391	0.128565	-3.636	0.124095	0.0650546	0.0780956	-3.02342	0.12446	-3.07702	0.119961
ENSG00000112146	FBXO9	0.0688934	0.162674	-1.53534	0.0802906	-1.6473	0.0694403	0.0299204	-0.0039496	-1.33651	0.063691	-1.33346	0.0586686	0.0434293	-0.102871	-1.18653	0.0597543	-1.11506	0.0571118	0.0505724	-0.12101	-1.16074	0.0620464	-1.07642	0.0545294	0.0445172	-0.101709	-1.17767	0.0559594	-1.10715	0.0557692	0.0442464	-0.105739	-1.40994	0.0632555	-1.3366	0.0626279	0.0310167	0.00645902	-1.92541	0.0660364	-1.92945	0.0587283
ENSG00000112149	CD83	0.0970128	0.204041	-3.29693	0.155495	-3.43756	0.149767	0.0531162	0.0132136	-2.89903	0.109693	-2.9078	0.106113	0.0523553	0.088234	-2.30452	0.0985349	-2.36549	0.0966168	0.0554004	0.0979704	-2.21459	0.0996341	-2.28211	0.0951192	0.0991143	0.234808	-2.303	0.103901	-2.46459	0.0917752	0.375945	0.418246	-2.76355	0.106186	-3.05293	0.101261	0.126613	0.283824	-3.4157	0.113346	-3.61118	0.102222
ENSG00000112159	MDN1	0.853561	0.604079	-2.61141	0.130288	-3.03033	0.132341	0.0651713	0.143254	-2.68147	0.112399	-2.77985	0.104193	0.0676148	0.159733	-2.85408	0.0962372	-2.96487	0.0967458	0.0608842	0.119095	-2.7934	0.102879	-2.87581	0.101661	0.0529924	0.0881243	-2.82617	0.0973397	-2.88708	0.0956589	0.0566754	0.0963904	-2.79875	0.0986704	-2.86583	0.101169	0.0704419	0.161797	-2.68128	0.102569	-2.7936	0.103811
ENSG00000112167	SAYSD1	0.10531	-0.157961	-3.93007	0.205268	-3.81766	0.18997	0.114226	0.284718	-3.69331	0.151504	-3.89084	0.152893	0.0682142	-0.0810123	-3.76759	0.134742	-3.71027	0.125828	0.0777793	-0.117017	-3.66322	0.147887	-3.58081	0.138528	0.095372	-0.231528	-3.75407	0.133947	-3.59337	0.132363	0.0726418	0.0524154	-3.64331	0.144188	-3.679	0.140514	0.0737975	0.00128677	-3.60944	0.147852	-3.60984	0.14368
ENSG00000112182	BACH2	0.126027	0.0249517	-4.24769	0.256715	-4.26065	0.240202	0.0962321	0.181191	-4.08925	0.170817	-4.21383	0.164695	0.181297	0.377565	-4.0924	0.126558	-4.35523	0.134943	0.0758783	0.111452	-3.5917	0.141737	-3.66845	0.138097	0.0683483	0.076272	-3.95682	0.131951	-4.0095	0.130214	0.0741858	-0.0553554	-4.0223	0.144156	-3.98492	0.15095	0.0798755	-0.126484	-3.85502	0.1549	-3.76583	0.144588
ENSG00000112183	RBM24	0.107715	-0.175513	-4.03224	0.208052	-3.9065	0.188984	0.116599	-0.287685	-3.56255	0.151153	-3.3612	0.137516	0.0815238	-0.167313	-3.81726	0.138265	-3.6994	0.124157	0.0747735	-0.101334	-3.79042	0.146897	-3.71924	0.139986	0.108455	-0.259672	-3.8062	0.139519	-3.62453	0.127034	0.0752534	-0.113671	-3.7105	0.141041	-3.63109	0.137166	0.586803	0.655683	-4.46972	0.161004	-4.92415	0.159832
ENSG00000112186	CAP2	0.0585158	0.0715442	-1.18129	0.108474	-1.23188	0.117412	0.0518299	-0.0737302	-0.59646	0.103876	-0.544403	0.094249	0.0939672	-0.222756	-0.651705	0.0989049	-0.496369	0.0882217	0.119479	-0.254562	-0.557303	0.0945022	-0.381029	0.0955927	0.0689786	-0.154528	-0.498024	0.0945459	-0.390174	0.0868616	0.0597423	-0.136529	-0.592209	0.0997671	-0.496936	0.0929732	0.0485534	0.00108203	-1.26683	0.0970475	-1.26779	0.0989656
ENSG00000112200	ZNF451	0.180092	0.371132	-2.51322	0.124258	-2.76979	0.118242	0.0666311	0.163979	-2.57235	0.0979206	-2.68551	0.0927777	0.170733	0.29151	-2.60605	0.0870181	-2.80773	0.0825664	0.0682831	0.173442	-2.58991	0.0950127	-2.70953	0.0888486	0.10915	0.235664	-2.61115	0.0852296	-2.77441	0.0842783	0.0601663	0.145524	-2.55803	0.0906433	-2.65834	0.0843387	0.148549	0.294478	-2.29046	0.0943757	-2.49442	0.0928659
ENSG00000112208	BAG2	0.128463	0.234331	-3.99833	0.224291	-4.16074	0.223165	0.0870797	0.0195007	-3.81692	0.168	-3.83123	0.172265	0.0772434	0.0861456	-3.69674	0.14419	-3.75704	0.148372	0.103689	0.227311	-3.79054	0.160402	-3.94759	0.15722	0.0749559	0.0402538	-3.91439	0.149305	-3.94185	0.146793	0.108365	0.251489	-3.86623	0.1582	-4.04167	0.165234	0.0872237	0.0485495	-4.3425	0.172528	-4.37406	0.160198
ENSG00000112210	RAB23	0.0914017	-0.16439	-3.31252	0.165496	-3.19527	0.145198	0.116709	0.277869	-3.05997	0.121027	-3.25267	0.121967	0.0655559	0.140534	-3.40776	0.111401	-3.50532	0.113171	0.0702384	0.142585	-3.45167	0.116809	-3.55082	0.119584	0.0691734	0.148372	-3.39939	0.106395	-3.50296	0.112999	0.0653234	0.098206	-3.1858	0.114946	-3.25403	0.115762	0.101584	0.237526	-3.1601	0.119965	-3.32509	0.122152
ENSG00000112218	GPR63	6.24842	1.41862	-4.25944	0.222655	-5.25597	0.276076	0.0800399	0.0379704	-4.11753	0.158566	-4.14324	0.154145	0.12653	0.312547	-4.0738	0.136831	-4.2903	0.135766	0.0759527	-0.0641902	-4.0958	0.150094	-4.05035	0.143755	0.0703315	0.0101652	-4.01165	0.140868	-4.01803	0.135542	0.0716152	0.0254061	-4.13728	0.142296	-4.15434	0.139431	0.187121	0.43724	-4.76964	0.162887	-5.0727	0.163204
ENSG00000112232	KHDRBS2	0.0860856	0.0810841	-3.20971	0.179124	-3.26287	0.161304	0.0703727	0.0493368	-2.96734	0.141788	-3.00135	0.139787	0.0711359	-0.14446	-3.42495	0.124421	-3.3248	0.123995	0.0687112	0.0463669	-3.66969	0.134578	-3.70257	0.140185	0.0729555	-0.131114	-3.83196	0.131489	-3.74141	0.133655	0.0720266	0.091212	-3.7085	0.139593	-3.77131	0.135786	0.0740744	-0.0703366	-4.36161	0.149774	-4.31216	0.144302
ENSG00000112234	FBXL4	0.101276	0.136318	-3.79552	0.190619	-3.89	0.191163	0.0803559	0.113242	-3.77683	0.150562	-3.85439	0.144344	0.0681726	0.0894655	-3.7283	0.130147	-3.78964	0.125019	0.0688864	0.0288691	-3.67022	0.137321	-3.68984	0.134865	0.0686536	0.095009	-3.7184	0.129835	-3.78385	0.126521	0.0718639	0.0774426	-3.82087	0.13821	-3.87443	0.136687	0.0859164	-0.172431	-3.69408	0.146365	-3.57363	0.140019
ENSG00000112237	CCNC	0.0758659	-0.180384	-2.91538	0.120737	-2.78758	0.094927	0.0386992	-0.00591253	-2.51601	0.0797712	-2.51161	0.0760832	0.0885195	-0.189172	-2.56284	0.0735438	-2.43104	0.0635982	0.346479	-0.319543	-2.59458	0.075148	-2.37279	0.0711154	0.404162	-0.316151	-2.65777	0.0695914	-2.43861	0.0693238	0.10063	-0.212722	-2.72263	0.0764384	-2.57497	0.0736563	0.0481517	-0.0983749	-3.12315	0.081766	-3.05456	0.0768385
ENSG00000112242	E2F3	0.35635	0.596877	-3.57546	0.177668	-3.98769	0.169176	0.0810541	0.195727	-3.26254	0.145082	-3.39579	0.128824	0.0563592	-0.00103597	-3.54762	0.124564	-3.54573	0.113817	0.0616821	0.069132	-3.70587	0.126569	-3.75298	0.119903	0.0719421	0.14019	-3.5948	0.12137	-3.6925	0.125418	0.113103	0.267395	-3.5485	0.136923	-3.73353	0.134634	0.0739862	0.124344	-4.20547	0.131107	-4.29377	0.147509
ENSG00000112249	ASCC3	0.221797	0.522937	-3.24845	0.214235	-3.60722	0.19435	0.170167	0.416816	-3.34806	0.171786	-3.63531	0.161871	0.177429	0.400997	-3.62648	0.1586	-3.90386	0.15446	0.110281	0.252156	-3.71279	0.162307	-3.88689	0.157936	0.0964466	0.209662	-3.62708	0.152063	-3.7717	0.1471	0.0975307	0.210735	-3.48741	0.15916	-3.63219	0.150893	0.10244	0.214815	-3.36536	0.166529	-3.51372	0.163051
ENSG00000112276	BVES	0.183906	-0.228047	-5.04111	0.372187	-4.86259	0.310648	0.178259	-0.394237	-5.43187	0.298253	-5.14566	0.249552	0.106411	0.174799	-4.91822	0.207257	-5.03623	0.190608	0.157906	-0.379956	-4.73296	0.220232	-4.46447	0.196342	0.100358	0.171914	-4.56217	0.181604	-4.68314	0.19214	0.483556	-0.728894	-4.66782	0.208527	-4.16097	0.200993	0.271746	-0.546577	-3.34436	0.195474	-2.96377	0.187802
ENSG00000112280	COL9A1	0.927521	-2.67907	-4.32806	0.664915	-3.05374	1.1797	0.508559	-2.06655	-11.094	11.2148	-3.92443	0.907615	0.637608	-0.432193	-11.7783	12.3505	-8.96799	8.00891	0.265971	-0.453261	-4.2365	0.743595	-3.96487	0.787828	0.69426	-0.309446	-8.51834	6.70546	-13.2029	15.1956	0.253335	0.339746	-4.3534	0.349306	-6.37282	3.66924	0.232995	1.54871	-2.41109	1.98653	-2.57443	1.41536
ENSG00000112282	MED23	0.190821	0.450127	-3.59008	0.182019	-3.90197	0.181187	0.0698366	-0.0272318	-3.54285	0.135383	-3.52409	0.136197	0.0844225	0.204655	-3.73374	0.128766	-3.87468	0.121701	0.0757209	0.152419	-3.593	0.130731	-3.69827	0.128146	0.0830394	0.188382	-3.65011	0.127655	-3.78024	0.123817	0.0654469	-0.0166534	-3.69069	0.131527	-3.67876	0.128396	0.14757	0.347597	-3.58893	0.135414	-3.82923	0.130558
ENSG00000112290	WASF1	0.0452591	-0.000234305	-1.0485	0.0887611	-1.04905	0.096094	0.0481274	-0.0849532	-0.510944	0.0845367	-0.452383	0.0879069	0.111742	-0.205943	-0.654677	0.0695005	-0.511736	0.0666046	0.0529811	-0.112026	-0.628715	0.0871894	-0.550263	0.0774377	0.117703	-0.261395	-0.614871	0.0750729	-0.435115	0.0921182	0.0636467	-0.155353	-0.61076	0.0728671	-0.503346	0.076666	0.0502512	0.0594156	-1.16001	0.105557	-1.19867	0.0773067
ENSG00000112293	GPLD1	0.0984506	0.00066521	-4.3195	0.195469	-4.32039	0.198076	0.0746394	0.0874525	-4.17788	0.14951	-4.23716	0.140677	0.0748194	0.160336	-3.98906	0.113564	-4.10059	0.116286	0.0824298	-0.202823	-3.86707	0.120153	-3.7268	0.122474	0.0603866	0.0573025	-4.09621	0.125302	-4.13443	0.113797	0.065069	-0.0737629	-4.44984	0.13297	-4.3984	0.129561	0.105588	0.264425	-4.71878	0.156052	-4.89964	0.140263
ENSG00000112294	ALDH5A1	0.0656225	0.145268	-1.88752	0.108218	-1.98741	0.100381	0.0473744	0.0737518	-1.8407	0.0909902	-1.8911	0.0824151	0.0596111	0.1432	-1.77912	0.0863205	-1.87753	0.0757508	0.0581388	0.137858	-1.76348	0.0848435	-1.85879	0.0818537	0.0501909	0.101939	-1.79973	0.0887192	-1.86969	0.0803592	0.0549411	0.11651	-1.95818	0.0895863	-2.03828	0.0813261	0.179389	0.296164	-2.15125	0.087157	-2.35638	0.0854871
ENSG00000112304	ACOT13	0.0756298	-0.186421	-2.53224	0.128602	-2.40052	0.105	0.0450076	-0.0321506	-2.46389	0.0933892	-2.44093	0.0860052	0.0523671	-0.108912	-2.23281	0.0968475	-2.15551	0.07571	0.0437939	-0.000290533	-2.19209	0.0957061	-2.19078	0.0828227	0.234638	-0.330676	-2.31043	0.0992437	-2.0802	0.0870509	0.0757877	-0.191969	-2.50193	0.101217	-2.36676	0.0765597	0.0492535	0.0332276	-2.6337	0.100854	-2.65803	0.114974
ENSG00000112305	SMAP1	0.0420476	0.0710894	-1.93152	0.0810532	-1.97996	0.0698316	0.042734	0.104919	-1.977	0.0569744	-2.04972	0.0568973	0.0337889	0.0805233	-1.72551	0.0472847	-1.78126	0.0460269	0.0271109	0.00513898	-1.68059	0.0569449	-1.68395	0.0532482	0.0279824	-0.0305821	-1.65871	0.0556829	-1.63725	0.0507448	0.0313456	-0.0585777	-1.86708	0.0592775	-1.82608	0.0520499	0.0282433	-0.0112774	-2.25538	0.0576474	-2.24738	0.0544553
ENSG00000112306	RPS12	0.0588368	-0.133508	1.00184	0.0771282	1.09223	0.101915	0.0424272	-0.0324066	0.816373	0.080825	0.839141	0.0774478	0.040255	0.0150982	0.727638	0.0782615	0.716779	0.083439	0.0342281	-0.0171929	0.838368	0.0726803	0.850439	0.0706268	0.0383981	-0.0476123	0.843517	0.0684749	0.876103	0.0745337	0.0408643	-0.0480151	1.06564	0.0825955	1.09891	0.082072	0.0623718	-0.140762	1.46718	0.0934778	1.56617	0.0773836
ENSG00000112308	C6orf62	0.0313587	0.0222762	-1.37003	0.0630017	-1.38523	0.0591078	0.0671891	0.142327	-1.33175	0.0516431	-1.43015	0.0463993	0.0289871	0.0676728	-1.30756	0.04604	-1.35417	0.0391037	0.0352355	0.0855739	-1.26109	0.0485573	-1.32027	0.0456405	0.0229566	-0.0360922	-1.33228	0.0470379	-1.30699	0.0407891	0.0288065	-0.0608411	-1.41903	0.0478441	-1.37679	0.0462602	0.115764	0.173637	-1.43554	0.0511394	-1.5556	0.0447645
ENSG00000112309	B3GAT2	0.0825382	-0.0780493	-2.53322	0.160427	-2.4774	0.150997	0.178193	0.40373	-3.43445	0.151279	-3.71284	0.141708	0.451717	0.532836	-3.6431	0.142681	-4.01012	0.12507	0.15609	0.349903	-3.25165	0.13875	-3.49378	0.135249	0.112817	0.266175	-2.699	0.135242	-2.88416	0.139418	0.513094	0.608239	-2.38713	0.161364	-2.80338	0.121922	14.7279	0.878416	-1.7381	0.131938	-2.34884	0.147138
ENSG00000112312	GMNN	0.139414	0.347131	-3.30929	0.170952	-3.54906	0.166555	0.108657	0.274631	-3.8887	0.139088	-4.07864	0.136224	0.0823879	0.191037	-3.7613	0.119605	-3.89301	0.113062	0.110098	0.271241	-3.7609	0.132179	-3.94739	0.119778	0.141343	0.317945	-3.71046	0.120731	-3.93002	0.113771	0.110524	0.267933	-3.79738	0.122357	-3.98334	0.124236	2.11491	0.675075	-3.70803	0.126755	-4.1757	0.125139
ENSG00000112320	SOBP	0.0629817	0.135255	-1.62212	0.108615	-1.71479	0.098056	0.049455	0.0993595	-1.43993	0.0965577	-1.50724	0.0787003	0.0493799	-0.0126786	-1.74426	0.10172	-1.73457	0.0923411	0.0543957	0.0830224	-1.92623	0.0992752	-1.98373	0.0988947	0.0453789	-0.00481145	-1.83507	0.0896292	-1.83164	0.0889367	0.0435716	0.00116624	-1.73263	0.0873098	-1.7334	0.0869954	0.0801921	0.195767	-1.98945	0.102224	-2.12403	0.0904598
ENSG00000112333	NR2E1	0.148372	-0.211678	-3.36758	0.291043	-3.20852	0.243942	0.348257	0.699279	-3.39787	0.22766	-3.88533	0.238473	0.146171	0.352344	-4.19429	0.219734	-4.43956	0.225368	0.413163	0.778446	-4.11094	0.229758	-4.66316	0.282054	0.422786	0.769656	-4.26962	0.22074	-4.80521	0.231545	0.148226	0.339572	-4.12156	0.263857	-4.34364	0.205523	0.194782	0.52254	-4.51801	0.254915	-4.87781	0.251066
ENSG00000112335	SNX3	0.0318442	-0.0440435	-0.307747	0.0586786	-0.277157	0.0576886	0.0943151	-0.169852	-0.155919	0.0514726	-0.0381031	0.049931	0.136799	-0.18314	-0.0530067	0.0499021	0.0741123	0.0462283	0.095161	-0.162003	-0.177804	0.0526226	-0.0652313	0.0470321	0.18816	-0.191407	-0.189727	0.0457539	-0.0570811	0.0464341	0.215255	-0.196092	-0.22288	0.048739	-0.0866296	0.0414316	0.0349789	-0.0850935	-0.400771	0.052358	-0.341547	0.0474136
ENSG00000112339	HBS1L	0.0758804	0.188499	-2.1116	0.097869	-2.24136	0.0879152	0.0518284	0.123909	-1.95249	0.0781667	-2.0374	0.0645063	0.0321303	-0.0331096	-1.85873	0.0613425	-1.83558	0.0581775	0.0330324	0.0188594	-1.8471	0.0668611	-1.85996	0.0636696	0.0488478	-0.119169	-1.85466	0.0670241	-1.77161	0.0601741	0.0660042	-0.159262	-1.90885	0.0735375	-1.79809	0.0683135	0.478684	-0.303235	-1.68381	0.0643435	-1.47361	0.0641509
ENSG00000112357	PEX7	0.100026	0.0921118	-3.88264	0.201809	-3.94358	0.185837	0.0905292	-0.192197	-3.91737	0.158719	-3.78145	0.140122	0.0661355	-0.0866725	-3.77308	0.124038	-3.7125	0.119909	0.0655844	-0.0797558	-3.70477	0.118908	-3.65094	0.130182	0.0676987	-0.147493	-3.79787	0.11706	-3.69484	0.109458	0.0629568	-0.0660646	-3.79696	0.119925	-3.75101	0.118738	0.0689723	-0.14758	-3.80906	0.126276	-3.70591	0.118318
ENSG00000112365	ZBTB24	0.123763	0.241779	-4.09502	0.209153	-4.26377	0.214996	0.169582	0.389226	-3.69085	0.151882	-3.95897	0.140025	0.0846523	0.194774	-3.80104	0.126259	-3.93606	0.126081	0.143359	0.339869	-3.65041	0.131516	-3.88654	0.136072	0.0681695	0.0891805	-3.932	0.128229	-3.9934	0.125143	0.0676768	0.018461	-4.05529	0.133479	-4.068	0.13288	0.16896	0.388403	-3.96848	0.139611	-4.23754	0.138832
ENSG00000112367	FIG4	0.0933661	-0.226998	-3.24974	0.130872	-3.09157	0.12453	0.05324	-0.107874	-2.93482	0.101741	-2.85874	0.0875515	0.0407532	-0.0509087	-2.5519	0.0813226	-2.51609	0.074526	0.0642297	-0.154694	-2.66746	0.0868177	-2.56006	0.0848451	0.0467226	-0.0975321	-2.7429	0.0818469	-2.67504	0.078403	0.0445993	-0.0725619	-2.93665	0.0843572	-2.88602	0.0801181	0.0447127	-0.00723827	-3.31486	0.0899107	-3.30984	0.0899087
ENSG00000112378	PERP	0.138782	0.228601	-3.87581	0.238042	-4.0375	0.249124	0.120823	0.261844	-3.80366	0.203212	-3.98273	0.191012	0.113949	0.280201	-3.76914	0.164228	-3.96452	0.171757	0.0970483	0.14201	-3.7536	0.18356	-3.85139	0.180043	0.128648	0.304871	-3.65796	0.172496	-3.87035	0.176806	0.0888829	-0.0331841	-3.89941	0.174956	-3.87649	0.176318	0.0911779	0.0645153	-3.81612	0.188636	-3.85741	0.169598
ENSG00000112379	ARFGEF3	0.542898	0.363818	-1.55392	0.0721945	-1.80681	0.081407	0.0468582	0.104199	-1.38783	0.0711048	-1.4601	0.0715156	0.030149	-0.0361483	-1.72515	0.0627748	-1.70007	0.0619489	0.0305765	-0.0321181	-1.83662	0.063152	-1.81405	0.0579812	0.028144	-0.000643263	-1.6925	0.058858	-1.69217	0.0606178	0.0628196	-0.149487	-1.68037	0.0714241	-1.57639	0.0664642	0.0621827	-0.152165	-1.65035	0.0662013	-1.54466	0.0627952
ENSG00000112394	SLC16A10	0.225751	0.58638	-3.96153	0.317156	-4.363	0.307079	0.158334	0.368153	-3.91579	0.235578	-4.16952	0.228511	0.0979249	0.124721	-4.06876	0.186246	-4.15464	0.182223	0.108793	-0.120715	-4.37308	0.217486	-4.2863	0.202218	0.103108	0.157176	-4.39571	0.187907	-4.50502	0.188643	0.148874	0.346645	-4.33043	0.212276	-4.57113	0.213532	0.158396	0.371729	-4.82871	0.23739	-5.08565	0.234041
ENSG00000112406	HECA	0.0714934	0.167934	-2.5746	0.108503	-2.68996	0.0982789	0.0396119	0.0302198	-2.69467	0.0816229	-2.7151	0.0749791	0.0811266	0.175519	-2.45989	0.0664715	-2.58134	0.0630209	0.0499848	0.118456	-2.1175	0.0685635	-2.19927	0.0635221	0.0321637	0.0241008	-2.17744	0.067421	-2.19375	0.0611311	0.0366972	-0.0446817	-2.43221	0.0732524	-2.40068	0.0654737	0.0361138	-0.0350778	-2.4764	0.0720659	-2.45206	0.0717654
ENSG00000112419	PHACTR2	0.0882068	0.14647	-3.15925	0.157585	-3.26033	0.154453	0.127812	0.303367	-3.20715	0.136089	-3.4163	0.127605	0.111594	0.267643	-3.60439	0.114672	-3.7899	0.114515	0.0590538	-0.0286431	-3.23958	0.122132	-3.21934	0.119543	0.0575693	0.0414826	-3.38551	0.116347	-3.41417	0.115533	0.0672931	0.107444	-3.53234	0.124095	-3.60647	0.121262	0.615091	0.563232	-3.45805	0.128779	-3.84856	0.129778
ENSG00000112425	EPM2A	0.203643	0.447801	-3.57345	0.172273	-3.88455	0.174506	0.120764	0.302451	-3.54622	0.129225	-3.75614	0.131658	0.0891425	0.222563	-3.47281	0.112342	-3.62663	0.108013	0.0901149	0.228252	-3.31668	0.115486	-3.47528	0.118833	0.0607995	0.0925241	-3.3669	0.113494	-3.43061	0.109944	0.058701	0.0183533	-3.28696	0.116217	-3.29946	0.114554	0.063785	0.0588562	-3.09377	0.124321	-3.13421	0.121378
ENSG00000112473	SLC39A7	0.0613328	-0.00393852	-3.23503	0.127366	-3.23136	0.11976	0.0811213	-0.199717	-3.2883	0.0917575	-3.1492	0.0842368	0.0451894	-0.103645	-3.20391	0.0714922	-3.13189	0.0690673	0.0435051	-0.0799892	-3.16759	0.0769469	-3.11232	0.0791858	0.0679912	-0.161648	-3.20507	0.0702035	-3.0929	0.0685859	0.0719699	-0.177139	-3.23054	0.0822675	-3.10694	0.0713329	0.0725274	-0.178521	-3.06597	0.0783176	-2.94208	0.0762925
ENSG00000112511	PHF1	0.0482321	0.0356282	-2.75905	0.100478	-2.7828	0.0908278	0.0791431	-0.175933	-2.74124	0.0684169	-2.61879	0.0607337	0.0253611	0.0371478	-2.76224	0.05183	-2.78761	0.0438819	0.0273292	-0.00995575	-2.5796	0.0579935	-2.57248	0.0538298	0.0275022	0.0451512	-2.68286	0.050524	-2.71412	0.0498515	0.0341886	-0.0668002	-2.75015	0.0571953	-2.70364	0.0535886	0.0345925	-0.0687002	-2.79164	0.0620191	-2.74362	0.0549664
ENSG00000112514	CUTA	0.622309	-0.366194	-1.08799	0.0819452	-0.832972	0.0659145	0.411642	-0.283751	-0.937064	0.0718737	-0.739236	0.0532641	0.850817	-0.307251	-0.889957	0.0603057	-0.676656	0.0545795	7.18584	-0.415823	-0.857341	0.0582129	-0.569235	0.0602196	48.6485	-0.400394	-0.902972	0.0542191	-0.625386	0.0530961	0.380911	-0.287056	-0.953639	0.0648384	-0.754323	0.0593992	0.363513	-0.281149	-0.947592	0.0594175	-0.752949	0.0634588
ENSG00000112530	PACRG	0.111025	0.10168	-4.21696	0.211798	-4.28935	0.21997	0.119448	-0.282358	-3.91006	0.174087	-3.71299	0.166176	0.284755	-0.491611	-4.19315	0.14382	-3.85259	0.145421	0.156549	-0.374589	-3.98079	0.158378	-3.71958	0.148231	0.254834	-0.459249	-3.82818	0.150802	-3.509	0.146828	0.163479	-0.377784	-3.85522	0.153312	-3.5914	0.140077	0.211934	-0.463014	-4.54251	0.183495	-4.21699	0.156774
ENSG00000112531	QKI	0.0946644	0.237945	-0.183343	0.130479	-0.346377	0.115563	0.596624	0.482353	-0.722801	0.111521	-1.05638	0.10447	1.28062	0.594364	-0.824368	0.116924	-1.23497	0.103323	0.550127	0.452919	-0.752328	0.107041	-1.06602	0.105115	0.432627	0.433678	-0.632678	0.111492	-0.931868	0.0971178	0.0653052	0.137764	-0.313882	0.112391	-0.407732	0.0959287	0.057648	0.0666718	0.277664	0.12113	0.233564	0.101883
ENSG00000112541	PDE10A	0.227664	0.529349	-3.69659	0.226938	-4.06397	0.226454	0.085332	0.0149325	-3.59979	0.179603	-3.60753	0.165363	0.0831878	-0.0859177	-3.66922	0.166441	-3.60726	0.152489	0.153112	-0.36084	-3.65605	0.170754	-3.40436	0.162733	0.0793375	0.0129723	-3.84245	0.170759	-3.84976	0.162261	0.0917293	-0.118832	-4.06899	0.174329	-3.98515	0.167607	0.100104	0.202044	-4.08558	0.170488	-4.22606	0.173561
ENSG00000112561	TFEB	0.126014	0.10677	-4.51551	0.239844	-4.59256	0.252302	0.215426	0.481797	-4.3147	0.180342	-4.64931	0.184014	0.120202	0.2987	-4.55318	0.156475	-4.75934	0.151119	0.110289	0.245214	-4.39741	0.177381	-4.56609	0.170104	0.0831778	0.131994	-4.45414	0.154697	-4.54482	0.149281	0.0806479	0.0355921	-3.96499	0.16077	-3.98906	0.15722	0.103275	0.246868	-2.77978	0.149271	-2.95131	0.152326
ENSG00000112562	SMOC2	0.292112	0.692074	-3.57332	0.263907	-4.05503	0.27297	0.105269	0.00633798	-3.74396	0.21775	-3.74513	0.201602	0.102589	-0.180443	-4.01784	0.188582	-3.88991	0.173684	0.113628	-0.217347	-3.97441	0.203849	-3.82065	0.18781	0.101999	-0.158098	-4.09198	0.193526	-3.98127	0.1867	0.0965222	0.0119352	-3.84797	0.195163	-3.8564	0.195212	0.0963517	0.0262208	-3.6555	0.192429	-3.67459	0.197396
ENSG00000112576	CCND3	0.0469711	0.0598307	-2.13523	0.0948518	-2.17593	0.0856492	0.0408814	-0.0657559	-2.02475	0.0799262	-1.97885	0.0758119	0.0340258	-0.0339726	-2.049	0.0670324	-2.02526	0.0641557	0.0344151	-0.0363856	-1.98483	0.0683474	-1.95934	0.0642182	0.0346337	-0.0578654	-1.9516	0.0629328	-1.91145	0.0624032	0.0319596	0.0184628	-1.86202	0.0640669	-1.87475	0.0629417	0.0335443	-0.041608	-1.99743	0.0706333	-1.96817	0.0638557
ENSG00000112578	BYSL	0.169319	0.421099	-4.30572	0.213802	-4.59957	0.223058	0.0966495	0.227364	-4.09393	0.146617	-4.25135	0.145959	0.0641447	-0.093609	-4.17297	0.120793	-4.10705	0.11211	0.109	-0.281116	-4.24411	0.130041	-4.04876	0.125464	0.110666	-0.267662	-4.14176	0.121313	-3.95579	0.11783	0.0654702	0.0614087	-4.14371	0.125268	-4.18658	0.127608	0.0835084	-0.162407	-4.66779	0.146632	-4.55393	0.136883
ENSG00000112584	FAM120B	0.115813	0.273209	-2.88967	0.106463	-3.079	0.1062	0.0655377	0.161206	-2.79486	0.0759369	-2.9064	0.0734906	0.0316581	0.000590673	-2.69289	0.061835	-2.69327	0.0612831	0.0370279	-0.0552476	-2.68809	0.0695039	-2.64954	0.0656019	0.0362373	-0.073113	-2.70005	0.0603586	-2.6495	0.0623698	0.0365799	-0.0592388	-2.8107	0.0687358	-2.76947	0.0658809	0.0375297	0.0274927	-2.9004	0.0751135	-2.91913	0.0704807
ENSG00000112592	TBP	0.114388	0.234216	-3.83625	0.205233	-3.99506	0.188627	0.080778	0.0701522	-3.67476	0.155376	-3.72342	0.155344	0.0912029	-0.202518	-3.80295	0.139966	-3.66224	0.138014	0.0838441	-0.13161	-3.65598	0.149477	-3.56413	0.145627	0.0782286	-0.116849	-3.69747	0.144758	-3.61525	0.136001	0.0765521	-0.0557706	-3.81764	0.146432	-3.77893	0.146244	0.0819222	-0.0937459	-3.83761	0.157709	-3.77155	0.150628
ENSG00000112619	PRPH2	0.28047	-0.67275	-5.14866	0.336511	-4.67317	0.310485	0.130777	-0.0121015	-4.90178	0.275728	-4.8827	0.23587	0.194714	-0.467974	-4.84462	0.20957	-4.51907	0.205031	0.773888	-0.915217	-4.89869	0.234767	-4.26578	0.237454	1.47229	-1.05086	-4.88231	0.238275	-4.15016	0.220503	2.45274	-1.14437	-4.62372	0.233065	-3.82628	0.215574	0.25535	-0.612491	-5.0688	0.246577	-4.64734	0.258926
ENSG00000112624	BICRAL	0.158395	0.368877	-3.19386	0.144483	-3.45021	0.148313	0.0897802	0.234778	-3.26173	0.11958	-3.42318	0.108925	0.055103	0.09601	-3.36657	0.100891	-3.43238	0.0930664	0.0646861	0.126571	-3.21883	0.108866	-3.30638	0.106764	0.0503906	0.0382715	-3.36105	0.100585	-3.38723	0.0972546	0.0605224	0.115634	-3.30821	0.108767	-3.38779	0.103744	0.0579084	0.0236033	-3.4829	0.118676	-3.49803	0.107887
ENSG00000112640	PPP2R5D	0.0531872	-0.0865259	-2.53127	0.102097	-2.47023	0.0910107	0.0371389	-0.0398238	-2.35325	0.0784918	-2.32468	0.0647851	0.0317804	-0.0546079	-2.23471	0.0601232	-2.19666	0.0566885	0.0561358	-0.136326	-2.20764	0.0688005	-2.11246	0.057942	0.0348457	-0.0554936	-2.19392	0.067434	-2.15515	0.0626243	0.033806	0.0286232	-2.30207	0.0684125	-2.3216	0.063693	0.0443905	0.101752	-2.6658	0.0713113	-2.73607	0.0675016
ENSG00000112651	MRPL2	0.0612702	-0.0931466	-2.51542	0.119701	-2.44902	0.103271	0.0422504	0.00506484	-2.43155	0.0891523	-2.43452	0.0830676	0.0434065	-0.0731259	-2.33041	0.0800952	-2.27945	0.0768823	0.0832833	-0.186876	-2.2876	0.0819198	-2.1574	0.0732127	0.0439204	-0.0784533	-2.28953	0.0859644	-2.23412	0.0742638	0.0538634	-0.119873	-2.45457	0.0861715	-2.37104	0.0809926	0.040026	0.00489738	-2.72227	0.082072	-2.72546	0.0796832
ENSG00000112655	PTK7	0.241899	-0.567031	-4.80614	0.374896	-4.39078	0.306639	0.17784	0.381891	-4.83735	0.29926	-5.09605	0.278688	0.113336	-0.0580119	-4.99372	0.234191	-4.95472	0.23891	0.485798	-0.781625	-3.99	0.230956	-3.45133	0.234458	0.145105	-0.283118	-4.20859	0.272347	-4.00164	0.238418	0.226596	-0.536608	-3.9456	0.254661	-3.56936	0.236866	0.146714	0.3099	-3.62652	0.24985	-3.83793	0.238731
ENSG00000112658	SRF	0.100258	0.245883	-3.38202	0.141536	-3.55082	0.129477	0.0750933	-0.185418	-3.09617	0.0955405	-2.96698	0.0881704	0.0890331	-0.206435	-3.29608	0.0812696	-3.15263	0.0766054	0.0877	-0.205365	-3.08712	0.0906878	-2.9438	0.0788606	0.0672247	-0.15816	-3.17567	0.0836564	-3.06581	0.0810352	0.0482507	-0.0871258	-3.13399	0.0862459	-3.0734	0.0841161	0.0470679	0.0700762	-3.36653	0.0964814	-3.41386	0.0829331
ENSG00000112659	CUL9	0.818097	0.59103	-3.05628	0.127915	-3.46623	0.130582	0.0456956	-0.0409492	-2.97684	0.093524	-2.94838	0.092204	0.038429	-0.0309107	-3.1618	0.0753745	-3.14057	0.078039	0.0433225	-0.0443278	-3.07495	0.089166	-3.04364	0.0820066	0.0396316	-0.0210775	-3.11974	0.080822	-3.10494	0.0784776	0.045218	-0.0907866	-3.19223	0.0841345	-3.12877	0.0770894	0.0442696	0.00418924	-3.27141	0.0932558	-3.27347	0.0838004
ENSG00000112667	DNPH1	0.0969988	-0.234638	-2.18862	0.118648	-2.02401	0.100321	0.086518	-0.20417	-2.08149	0.0973114	-1.93933	0.0906518	0.119411	-0.240942	-2.44142	0.0828544	-2.27418	0.0799742	0.0843726	-0.205561	-2.36299	0.09257	-2.21984	0.0850832	0.092139	-0.210904	-2.41434	0.0803451	-2.26889	0.0893865	0.0543682	-0.115521	-2.3113	0.0903865	-2.23061	0.0833899	0.0433481	0.00594715	-2.32695	0.0877599	-2.33098	0.0865098
ENSG00000112679	DUSP22	0.0657897	0.0970972	-3.28313	0.127975	-3.34927	0.118719	0.0538328	-0.109503	-3.1225	0.0948344	-3.04586	0.0866123	0.0392425	-0.0320032	-3.00251	0.0822786	-2.97953	0.0719597	0.0408767	-0.0286691	-2.94857	0.0880364	-2.92768	0.0753874	0.0590587	-0.149952	-2.9962	0.0753844	-2.89209	0.0728473	0.0491018	-0.105726	-3.05718	0.083427	-2.98358	0.0792887	0.165533	-0.27873	-2.81129	0.0856659	-2.61761	0.0801035
ENSG00000112685	EXOC2	0.192019	0.410408	-3.32952	0.139119	-3.61427	0.141082	0.0545853	0.0965521	-3.19665	0.102461	-3.26283	0.0951825	0.0573535	0.138407	-3.21906	0.0880071	-3.31444	0.0816274	0.0754028	-0.18351	-3.244	0.0905928	-3.11704	0.0930724	0.0426193	-0.0163304	-3.23119	0.0910581	-3.21922	0.0839132	0.0591082	-0.122028	-3.30021	0.100784	-3.2151	0.0955052	0.0529226	-0.086316	-3.35079	0.0988133	-3.29048	0.094
ENSG00000112695	COX7A2	3.02842	-0.410141	-0.250522	0.0710668	0.0343835	0.0615583	0.157338	-0.211506	0.00177672	0.0575032	0.148353	0.0580728	0.194712	-0.233425	0.0364304	0.0606406	0.198336	0.0589722	0.204566	-0.234303	0.0448127	0.0645633	0.207678	0.0570787	0.810654	-0.297303	-0.0313798	0.0557709	0.174892	0.0520937	0.192927	-0.218169	-0.130373	0.0583379	0.0210786	0.0542856	0.0431776	-0.108467	-0.309282	0.0666503	-0.233524	0.0569305
ENSG00000112697	TMEM30A	1.48884	0.37369	-0.851958	0.0696719	-1.11053	0.0629091	0.105462	0.180666	-0.685742	0.0563077	-0.810649	0.0502731	0.0254534	0.0289789	-0.683893	0.0499232	-0.703856	0.0473876	0.0244265	-0.0128497	-0.653499	0.0482649	-0.644665	0.0497198	0.0247494	0.0129966	-0.59592	0.0504352	-0.604782	0.0473615	0.0257914	0.0377989	-0.614782	0.050157	-0.640802	0.0464417	0.0341378	-0.0749853	-0.866977	0.0492977	-0.815036	0.0502176
ENSG00000112699	GMDS	0.311417	-0.539308	-4.14876	0.182241	-3.76905	0.145973	0.0928542	-0.230796	-4.04396	0.1239	-3.88248	0.110719	0.0711541	-0.175079	-3.81887	0.0945071	-3.69712	0.0903476	0.0678895	0.16564	-3.54005	0.10348	-3.65364	0.0908939	0.094133	-0.225511	-3.56115	0.0957584	-3.4042	0.0886493	0.082672	-0.202445	-3.79542	0.09959	-3.65502	0.0987657	0.0794748	-0.197222	-4.19261	0.112464	-4.05511	0.104781
ENSG00000112701	SENP6	0.124338	0.287981	-1.67482	0.111162	-1.87291	0.0970557	0.301362	0.401842	-1.87577	0.113877	-2.15095	0.0773936	0.255992	0.338151	-2.06117	0.096277	-2.294	0.0776949	0.0975181	0.226132	-2.0935	0.0850808	-2.25004	0.082839	0.226966	0.31172	-2.09149	0.0811172	-2.30776	0.0833644	0.140999	0.273214	-2.12662	0.0930733	-2.31496	0.0810342	0.0681558	0.181949	-2.04049	0.082975	-2.16801	0.0989745
ENSG00000112715	VEGFA	2.81519	0.890708	-2.92844	0.170441	-3.5445	0.163554	0.524285	0.584634	-2.94437	0.147909	-3.34807	0.137432	0.376564	0.513794	-2.94801	0.139586	-3.3036	0.136063	0.316278	0.49313	-2.73793	0.142377	-3.0785	0.13382	0.746369	0.613081	-2.89809	0.138958	-3.32222	0.132297	2.15738	0.7502	-3.05524	0.141913	-3.57428	0.135044	0.646462	0.616126	-3.02134	0.143715	-3.44819	0.142176
ENSG00000112739	PRPF4B	0.0623169	0.140199	-2.19856	0.0924933	-2.29526	0.0866232	1.19252	0.392189	-2.09276	0.0762746	-2.36428	0.0720875	0.144404	0.231942	-2.3071	0.0701963	-2.46733	0.0623027	0.079557	0.183755	-2.24573	0.0710507	-2.37272	0.0656427	0.0920533	0.198118	-2.28471	0.0710186	-2.42138	0.0613192	0.214595	0.271428	-2.27683	0.0698878	-2.46489	0.0687457	0.203222	0.268989	-2.19074	0.0688739	-2.37765	0.0751413
ENSG00000112759	SLC29A1	0.0729785	0.125321	-3.20308	0.140024	-3.28737	0.120476	0.136645	-0.273241	-2.91411	0.0988058	-2.72371	0.0880201	0.467613	-0.3567	-2.93184	0.0850166	-2.68369	0.0733888	0.269343	-0.326695	-2.81219	0.0859304	-2.5855	0.0827863	0.371461	-0.345133	-3.02236	0.0828722	-2.78264	0.0766272	0.0593677	-0.12792	-3.02573	0.0861833	-2.93654	0.0807964	0.115904	-0.253925	-3.51159	0.0971487	-3.33512	0.0921688
ENSG00000112763	BTN2A1	0.0856724	-0.113976	-3.57381	0.178226	-3.49096	0.154128	0.0619678	-0.0799846	-3.11785	0.119994	-3.06118	0.109239	0.0808191	-0.213044	-3.19053	0.106895	-3.04208	0.0986273	0.0588799	-0.103141	-3.16867	0.103757	-3.09746	0.106153	0.0513772	0.0158277	-3.14485	0.097156	-3.15643	0.103444	0.10569	-0.256878	-3.34668	0.108642	-3.16836	0.10617	0.0606536	-0.0676765	-3.35678	0.114386	-3.30979	0.113958
ENSG00000112769	LAMA4	0.123655	0.111041	-3.92689	0.252082	-3.99834	0.229031	0.147209	0.355864	-4.0634	0.202326	-4.30895	0.1961	0.0832983	-0.0917816	-3.87638	0.165475	-3.81089	0.153281	0.0859009	0.0645866	-3.73795	0.173585	-3.78196	0.169037	0.0796543	-0.0444417	-3.74532	0.160707	-3.71336	0.153883	0.0963694	0.168165	-3.73051	0.176052	-3.84631	0.17164	0.0943104	0.151926	-3.34004	0.180555	-3.44221	0.162753
ENSG00000112782	CLIC5	0.256043	0.613999	-4.06166	0.277328	-4.49295	0.295645	0.130659	0.303109	-4.05451	0.22012	-4.26082	0.205943	0.0783381	-0.0255994	-4.06072	0.162456	-4.0423	0.157491	0.0927228	-0.0376462	-4.10049	0.18939	-4.07252	0.179619	0.0851014	0.0175278	-4.06288	0.173541	-4.07393	0.16857	0.0978167	-0.0277045	-4.40288	0.198637	-4.38157	0.186513	0.122226	0.260509	-4.45045	0.201041	-4.63018	0.197805
ENSG00000112787	FBRSL1	0.0733185	0.170692	-2.54262	0.110236	-2.66004	0.101387	0.237266	-0.316375	-2.71673	0.0893535	-2.49676	0.0814647	0.175469	-0.25851	-2.81929	0.0812981	-2.63904	0.0669511	0.0828025	-0.192081	-2.65506	0.0790882	-2.5217	0.0762414	0.053945	-0.123569	-2.72726	0.0768656	-2.64134	0.0733058	0.0458705	-0.0991577	-2.68318	0.0779564	-2.61458	0.07928	0.056853	-0.135374	-2.79012	0.0828699	-2.69618	0.0813726
ENSG00000112796	ENPP5	0.113766	0.278705	-2.6303	0.138276	-2.8214	0.121969	0.056892	0.0505128	-2.37913	0.118334	-2.41229	0.101121	0.0488267	0.0193451	-2.11965	0.0963606	-2.13323	0.0981874	0.0586662	0.06875	-2.07435	0.118004	-2.12018	0.100007	0.0502518	-0.0470666	-2.11959	0.107142	-2.0853	0.0897291	0.049605	0.0122971	-2.3055	0.0989571	-2.3142	0.100783	0.10612	0.255743	-2.92129	0.104689	-3.09823	0.101377
ENSG00000112799	LY86	0.19892	-0.427197	-4.54211	0.339488	-4.2347	0.301711	0.141376	0.0957413	-4.60324	0.283157	-4.66475	0.261843	0.152736	-0.306321	-5.07765	0.252302	-4.86584	0.255522	0.177433	-0.363509	-5.11827	0.30418	-4.85735	0.272272	0.139653	-0.14933	-5.03609	0.272968	-4.92809	0.256974	0.340232	-0.714472	-4.69615	0.256045	-4.19706	0.241606	1.55354	-1.14784	-3.97362	0.257753	-3.17546	0.247057
ENSG00000112812	PRSS16	0.37325	4.34635	-4.52921	2.64487	-5.17669	1.18443	0.317896	0.910248	-5.33249	0.709193	-7.0218	2.79234	0.616594	-1.53199	-14.2271	16.3758	-4.18259	0.586085	0.358387	3.79046	-3.58707	1.7534	-5.0273	1.33082	0.618058	-0.898153	-16.4124	19.7273	-4.68925	0.167385	0.976816	-2.48362	-6.53346	1.31999	-4.74873	0.864026	0.220922	-0.0812181	-7.15861	0.954202	-7.14884	1.05607
ENSG00000112851	ERBIN	2.18582	0.710885	-1.79821	0.118939	-2.2947	0.146895	8.72827	0.680496	-2.08526	0.105654	-2.55677	0.103928	1.00832	0.504022	-2.24804	0.101135	-2.59748	0.102009	2.33504	0.566158	-2.21036	0.100416	-2.603	0.102538	4.29744	0.582794	-2.04547	0.0937951	-2.45	0.0996147	0.576094	0.456428	-1.63924	0.10606	-1.9543	0.0927922	0.239695	0.379736	-0.780775	0.110017	-1.04365	0.106425
ENSG00000112852	PCDHB2	0.200753	-0.48156	-4.67203	0.319385	-4.32741	0.275126	0.115221	-0.133764	-4.42673	0.233688	-4.32951	0.212675	0.264368	-0.540494	-4.29743	0.196957	-3.9187	0.174719	1.22258	-0.921336	-4.56742	0.210036	-3.92636	0.197457	0.921007	-0.807291	-4.52181	0.189121	-3.96021	0.180219	0.421409	-0.68445	-4.57694	0.201354	-4.10059	0.190247	0.16301	-0.394314	-4.89153	0.216243	-4.61591	0.205696
ENSG00000112855	HARS2	0.169832	-0.413425	-4.23457	0.215909	-3.94239	0.188258	0.0758191	-0.0835812	-3.76246	0.148302	-3.70408	0.145434	0.168843	-0.356073	-3.97248	0.127116	-3.72602	0.130096	0.101119	-0.241015	-3.83308	0.134123	-3.66591	0.1334	0.119981	-0.286237	-3.92031	0.13003	-3.72176	0.128493	0.0834233	-0.164632	-3.85005	0.140823	-3.73525	0.136437	0.0679731	0.0486759	-3.79891	0.137399	-3.83317	0.141435
ENSG00000112874	NUDT12	0.233081	0.493728	-3.42197	0.166278	-3.76254	0.156782	4.77613	0.738255	-3.37893	0.123025	-3.89128	0.12859	0.104276	0.235308	-3.44464	0.107724	-3.6067	0.0969014	0.160521	0.322805	-3.35675	0.10625	-3.58034	0.104722	0.0802149	0.200435	-3.41909	0.105933	-3.55765	0.102729	0.101704	0.25017	-3.43648	0.11095	-3.60988	0.110987	0.0566222	0.0441866	-3.29041	0.109125	-3.32095	0.108269
ENSG00000112877	CEP72	0.171625	-0.199966	-4.87269	0.35129	-4.72248	0.314606	0.140324	-0.333679	-4.07035	0.188189	-3.83609	0.172576	0.156618	-0.362467	-4.40016	0.152796	-4.14701	0.139056	0.20323	-0.445838	-4.27486	0.165663	-3.96534	0.162795	1.1712	-0.696067	-4.33088	0.151399	-3.84706	0.141697	0.153877	-0.369881	-4.0975	0.155004	-3.84099	0.154106	0.310887	-0.536061	-4.45359	0.172606	-4.07833	0.149726
ENSG00000112893	MAN2A1	0.101332	0.216843	-3.24461	0.158687	-3.39487	0.157852	0.0854532	0.195921	-3.4513	0.136589	-3.58566	0.125659	0.0627899	0.0784687	-3.29584	0.124379	-3.34895	0.113485	0.0772055	0.178272	-3.03072	0.115675	-3.15361	0.109416	0.0571426	0.0415218	-3.08316	0.114249	-3.11168	0.112013	0.0583989	-0.0576245	-2.85474	0.115068	-2.81453	0.112743	0.055803	-0.00261271	-1.99167	0.113232	-1.98933	0.108262
ENSG00000112902	SEMA5A	0.120902	-0.289225	-2.74236	0.169176	-2.54032	0.160403	0.0849621	-0.148264	-3.54542	0.161486	-3.43999	0.144106	0.0647494	-0.00671437	-3.51241	0.132116	-3.50687	0.125183	0.0721629	0.0706377	-3.33845	0.145518	-3.38563	0.132987	0.0731917	0.0974219	-2.86472	0.141811	-2.93104	0.133126	0.0696159	-0.020854	-2.65078	0.145221	-2.63478	0.134709	0.0659565	0.0289788	-2.39275	0.130929	-2.41274	0.130882
ENSG00000112941	TENT4A	0.0620938	-0.0282205	-3.27135	0.130873	-3.25024	0.118379	0.0526642	-0.0969915	-3.02068	0.0976173	-2.95224	0.0843227	0.0520115	-0.115739	-2.97684	0.0784806	-2.8961	0.0717664	0.0410962	-0.0375234	-2.77914	0.0835308	-2.75286	0.0800039	0.0378477	-0.051697	-2.85521	0.0756414	-2.81938	0.0753328	0.0435573	-0.0647998	-2.99031	0.0862093	-2.94475	0.0782273	0.0430218	-0.0311271	-3.17679	0.0825995	-3.15556	0.0867948
ENSG00000112972	HMGCS1	0.0780382	-0.189403	-1.23571	0.08935	-1.10326	0.0751529	0.072592	-0.16324	-1.34541	0.0759769	-1.23411	0.0978047	0.0395536	-0.0822108	-0.986648	0.0723809	-0.929961	0.0758233	0.0604727	-0.148805	-1.02571	0.0766576	-0.921713	0.0645617	0.0545973	-0.139852	-0.845775	0.0780295	-0.748283	0.0702033	0.0406985	-0.0891287	-0.92822	0.0717997	-0.866087	0.0663332	0.0399599	0.0664906	-1.42808	0.0734107	-1.47456	0.0781877
ENSG00000112977	DAP	0.0605008	-0.0458845	-2.82333	0.116022	-2.79151	0.116807	0.0620883	-0.1488	-3.06104	0.0950013	-2.95613	0.0740262	0.0528986	-0.117136	-3.24417	0.0726656	-3.16292	0.0721113	0.142031	-0.275151	-3.42103	0.0916649	-3.2298	0.0860038	0.0550596	-0.138301	-3.17965	0.0710766	-3.08345	0.0662423	0.165847	-0.266448	-3.07156	0.0811564	-2.8861	0.0710114	0.101178	-0.22587	-3.05405	0.084923	-2.89767	0.0875291
ENSG00000112981	NME5	0.0743938	0.0928985	-3.33507	0.146758	-3.39848	0.139557	0.0631098	-0.139213	-3.05306	0.105013	-2.95565	0.0958165	0.0802818	-0.190558	-2.97708	0.0909479	-2.84403	0.0798776	0.0984793	-0.223036	-2.98554	0.0929045	-2.8302	0.084717	0.0850995	-0.206882	-2.96019	0.0888516	-2.81651	0.0855258	0.0689443	-0.174073	-3.13984	0.0949619	-3.01855	0.0878469	0.0585387	0.090358	-3.75745	0.104938	-3.82009	0.10456
ENSG00000112983	BRD8	0.0524343	0.0424859	-2.61667	0.105737	-2.64562	0.101007	0.0851722	0.19093	-2.29533	0.0794712	-2.4267	0.0658561	0.0394281	-0.0471076	-2.4119	0.0795368	-2.37808	0.0634469	0.0484831	-0.110287	-2.32006	0.0690536	-2.24347	0.0669823	0.0880176	-0.177206	-2.35682	0.0649351	-2.23362	0.0592083	0.107297	-0.204579	-2.46522	0.0676014	-2.32319	0.0639767	0.0399295	0.0465307	-2.50472	0.0737453	-2.53706	0.0747346
ENSG00000112992	NNT	0.129107	0.241024	-1.84211	0.0777893	-2.00874	0.0721205	0.0411212	0.10204	-1.62605	0.0579388	-1.69657	0.0542255	0.0258672	-0.0029856	-1.60364	0.0533907	-1.60136	0.0494136	0.0278461	0.0325448	-1.63049	0.0536003	-1.65306	0.0538867	0.0258625	-0.0101833	-1.61147	0.0534423	-1.60429	0.0509927	0.0276596	0.027821	-1.64699	0.0546946	-1.66625	0.054264	0.0633884	0.146087	-2.05481	0.0586331	-2.15578	0.0536437
ENSG00000112996	MRPS30	0.0563498	0.0662557	-2.52845	0.109895	-2.57381	0.104654	0.10988	0.235019	-2.1881	0.0800934	-2.3515	0.0860503	0.0384449	-0.0471156	-2.16391	0.0729399	-2.13147	0.0756561	0.0437225	-0.0789531	-2.34345	0.0778228	-2.28851	0.0749779	0.0467249	-0.103158	-2.40909	0.0716825	-2.33759	0.0718757	0.0618926	-0.150568	-2.48113	0.0787905	-2.37603	0.0688752	0.0704205	0.174168	-2.89478	0.0797484	-3.0158	0.0834239
ENSG00000113013	HSPA9	0.0487655	0.11342	-0.996782	0.0606458	-1.07488	0.0511442	0.0446969	0.107308	-0.905414	0.0410045	-0.980064	0.0471548	0.0213705	0.0545534	-0.794276	0.0335677	-0.831982	0.0302379	0.0193748	0.0311556	-0.727118	0.0406901	-0.748369	0.0310745	0.0209272	-0.039682	-0.768543	0.0346415	-0.741116	0.0369262	0.0243955	-0.0703701	-0.972035	0.0385925	-0.923346	0.0406303	0.0207587	0.0138472	-1.12026	0.0411916	-1.12976	0.038688
ENSG00000113048	MRPS27	0.0924256	0.247261	-2.52836	0.128111	-2.69753	0.110256	0.064126	-0.157141	-2.44366	0.100851	-2.33288	0.0802772	0.0539094	-0.138884	-2.34884	0.089849	-2.25168	0.0786294	0.0524395	-0.119329	-2.35521	0.0847802	-2.27274	0.0870483	0.0632938	-0.156504	-2.3579	0.0799394	-2.24914	0.0763398	0.0548234	-0.113642	-2.40742	0.0848051	-2.32914	0.0908027	0.0481831	-0.0124633	-2.68858	0.0953423	-2.67977	0.0933757
ENSG00000113068	PFDN1	0.0449979	-0.0979429	-1.76648	0.0793127	-1.69784	0.0689996	0.0270045	0.0139929	-1.49535	0.0555085	-1.50481	0.0510892	0.0307807	-0.0670493	-1.38773	0.051099	-1.34094	0.0444382	0.0251754	-0.0089163	-1.39238	0.0526168	-1.38598	0.048143	0.0273086	-0.0475559	-1.48189	0.0493682	-1.44877	0.046161	0.106589	-0.17543	-1.66577	0.0523545	-1.54407	0.0502091	0.0802887	-0.160079	-1.90838	0.0530817	-1.79744	0.0534074
ENSG00000113070	HBEGF	0.296224	1.84455	-3.90841	1.8403	-4.17965	1.17306	0.295026	-0.264972	-8.93844	7.49478	-4.74299	0.320092	0.510903	-0.0191479	-9.40771	7.97021	-10.225	9.40688	0.166447	-0.280084	-4.15611	0.601587	-4.04989	0.708063	0.197811	-0.651128	-7.38434	4.89971	-4.39081	0.151237	0.343718	1.834	-3.80328	1.13354	-4.44582	0.573587	0.196652	-0.577984	-2.59235	1.48432	-2.36978	1.59895
ENSG00000113100	CDH9	0.109236	0.0920913	-3.29818	0.220085	-3.36004	0.209309	0.107033	0.165889	-3.02979	0.206427	-3.14188	0.191951	0.0883035	-0.0301878	-3.77967	0.188003	-3.75677	0.176208	0.0966641	-0.00907135	-4.40821	0.202514	-4.39961	0.189238	0.118653	-0.287057	-4.16451	0.181716	-3.96671	0.186956	0.0936218	-0.0771405	-3.62573	0.186001	-3.57191	0.183336	0.101062	0.141763	-4.33518	0.19799	-4.43261	0.194819
ENSG00000113108	APBB3	0.138866	-0.318478	-3.27324	0.136289	-3.04951	0.111639	0.123021	-0.252593	-2.88501	0.0861804	-2.70968	0.0831159	0.17514	-0.264643	-2.65728	0.0778474	-2.47346	0.0729192	0.358162	-0.331756	-2.61828	0.0829552	-2.38742	0.0713562	0.649297	-0.347689	-2.68828	0.0696982	-2.44734	0.0705098	0.116297	-0.229583	-2.8533	0.0771039	-2.69404	0.075801	0.0423113	0.0599903	-3.06988	0.0798912	-3.11135	0.0786674
ENSG00000113119	TMCO6	0.164283	-0.197162	-4.84807	0.32641	-4.7005	0.288126	0.177762	-0.43626	-4.69285	0.225624	-4.38288	0.187711	0.107336	-0.252782	-4.82289	0.160353	-4.64887	0.167204	0.0986418	-0.135751	-4.65581	0.187788	-4.5597	0.176658	0.0953416	-0.169916	-4.77773	0.166371	-4.65947	0.164445	1.05675	-0.784076	-4.95594	0.186305	-4.40838	0.16237	0.236381	-0.516509	-4.61904	0.186546	-4.25852	0.172503
ENSG00000113140	SPARC	0.917478	-0.716685	-0.819399	0.166641	-0.320849	0.155416	0.122949	-0.302269	-1.77716	0.157626	-1.56605	0.146912	0.138372	-0.316494	-1.96832	0.149309	-1.74791	0.14263	0.0820718	-0.155718	-1.96776	0.152122	-1.8594	0.148025	0.0815695	-0.149318	-1.93565	0.14515	-1.83177	0.14324	0.0955715	-0.217305	-1.50241	0.149532	-1.35192	0.150588	0.0768343	-0.106739	-0.624794	0.151361	-0.550676	0.150649
ENSG00000113141	IK	0.517693	0.365923	-1.82808	0.08096	-2.08146	0.077849	0.911376	0.334707	-1.82081	0.0702079	-2.05205	0.0585818	0.0688433	0.142932	-2.01336	0.0515535	-2.1124	0.0508806	0.0345887	0.0729875	-2.01953	0.0596643	-2.06975	0.0531225	0.0520794	0.129024	-2.05038	0.0559556	-2.1395	0.0504436	0.027136	0.00299096	-2.07955	0.0545609	-2.08194	0.0600573	0.0284175	0.000928063	-2.04848	0.0564575	-2.04936	0.0605936
ENSG00000113161	HMGCR	0.0550094	0.0717379	-1.86299	0.10732	-1.91185	0.0985789	0.0885267	-0.213917	-1.7201	0.0932559	-1.57108	0.0841588	0.05803	-0.141237	-1.42047	0.0863067	-1.32191	0.0779784	0.0729191	-0.176805	-1.40656	0.08482	-1.28344	0.0777488	0.0474789	-0.0987745	-1.25695	0.0816649	-1.18852	0.0816823	0.0517937	-0.114417	-1.5054	0.0852122	-1.4258	0.0818223	0.0421239	0.00340566	-2.08046	0.093908	-2.08184	0.0822913
ENSG00000113163	CERT1	0.145383	0.281779	-2.13479	0.0926562	-2.32971	0.0880699	0.106563	0.210988	-1.93432	0.0726503	-2.0803	0.0686898	0.0368769	0.0720864	-1.8785	0.0611053	-1.92856	0.062443	0.0330943	0.0384968	-1.82819	0.0703482	-1.85427	0.0614552	0.0334597	0.0607965	-1.86282	0.0613923	-1.90482	0.0590068	0.0347273	-0.0614523	-2.06304	0.0667812	-2.01992	0.058436	0.0355429	0.0587472	-2.2833	0.0648045	-2.32416	0.066962
ENSG00000113194	FAF2	0.154327	0.333456	-2.91831	0.121161	-3.14873	0.115049	0.0691209	0.170734	-2.91799	0.0830139	-3.03662	0.086399	0.0449697	0.104767	-3.00415	0.070376	-3.07685	0.0717763	0.0485533	0.109498	-2.9254	0.0789809	-3.00082	0.0726663	0.0776174	0.178649	-2.9099	0.0736424	-3.03359	0.0714206	0.0544523	0.133892	-3.02174	0.0795352	-3.1139	0.0707991	0.0475029	0.0844099	-3.15975	0.083789	-3.21796	0.0798661
ENSG00000113209	PCDHB5	7.58517	1.74393	-3.43883	0.273805	-4.67046	0.347369	0.11898	-0.197433	-3.91632	0.228388	-3.7756	0.209726	0.0937821	0.113537	-3.97594	0.182422	-4.05275	0.170767	0.122058	0.238403	-4.02205	0.216032	-4.18424	0.200047	0.158773	0.386906	-3.89474	0.184126	-4.16452	0.192448	0.130905	0.30399	-3.887	0.198193	-4.0971	0.195476	0.322386	0.620651	-3.74	0.197443	-4.172	0.205392
ENSG00000113211	PCDHB6	0.214289	0.540568	-4.36498	0.288071	-4.73819	0.285274	0.16409	0.424604	-4.38952	0.211385	-4.68066	0.196785	0.0771528	0.039145	-4.40589	0.15589	-4.4328	0.154353	0.0962225	-0.198864	-3.88143	0.169961	-3.74227	0.160878	0.0781895	-0.102636	-3.79077	0.146499	-3.71977	0.14836	0.139486	0.334056	-3.95971	0.163584	-4.1926	0.170652	0.152499	0.385014	-4.38381	0.181092	-4.65018	0.179137
ENSG00000113231	PDE8B	0.253446	0.350899	-1.65552	0.0971723	-1.89816	0.0910176	0.10997	0.225716	-1.45045	0.0797664	-1.60662	0.0759003	0.0483528	0.114485	-2.03804	0.0768151	-2.11702	0.0718037	0.0412739	0.0558333	-2.32925	0.0794105	-2.36761	0.0749112	0.0396634	0.0547547	-2.09737	0.0728985	-2.13537	0.0732897	0.0431832	0.0856908	-1.8914	0.0750641	-1.9507	0.0740105	0.145284	0.266369	-2.21831	0.0819505	-2.40283	0.0805904
ENSG00000113240	CLK4	0.0671735	0.024921	-3.07525	0.137498	-3.09097	0.125489	0.0491337	-0.0264967	-2.86959	0.10027	-2.85066	0.0941836	0.0453472	-0.00276396	-3.13572	0.095734	-3.1331	0.0877275	0.0666727	-0.153182	-3.08799	0.0972784	-2.98106	0.0893333	0.0424768	-0.0140271	-3.09921	0.0860667	-3.08947	0.0856973	0.0473143	0.052599	-3.05704	0.0905396	-3.09395	0.0951396	0.0637066	0.144787	-2.86513	0.0964095	-2.96511	0.0920709
ENSG00000113248	PCDHB15	0.281299	1.34513	-3.16112	1.14239	-3.56958	0.651272	0.274214	-0.229153	-4.71248	0.690765	-5.08611	1.71231	0.206075	-0.189729	-6.30098	3.30275	-4.60048	0.380612	0.575487	0.0880949	-11.0344	12.0852	-7.98931	6.7042	0.560929	3.16514	-3.15994	1.54138	-10.923	12.4694	0.196843	-0.001977	-4.36806	0.548469	-5.11965	1.98979	0.216561	-2.89765	-4.38354	1.26087	-3.0297	1.39196
ENSG00000113269	RNF130	0.0542995	0.0949925	-1.98876	0.0934431	-2.05435	0.0901524	0.0483963	-0.11186	-1.96229	0.084754	-1.88375	0.0717811	0.0361174	-0.0242905	-2.0213	0.0789876	-2.00361	0.0675497	0.0351627	0.00724121	-1.94286	0.0716726	-1.94773	0.0694003	0.0488386	-0.0751562	-1.86785	0.0709356	-1.8177	0.094848	0.121036	-0.22608	-1.69192	0.0795355	-1.53438	0.0681823	0.0771333	-0.182086	-1.04527	0.0711999	-0.920229	0.0860247
ENSG00000113272	THG1L	0.134778	0.0413464	-4.40214	0.300038	-4.41618	0.244296	0.138111	0.341578	-4.24871	0.186891	-4.48678	0.194522	0.105134	0.262555	-4.39321	0.144843	-4.57571	0.148808	0.200336	0.448937	-4.2541	0.16245	-4.56695	0.172476	0.074713	0.0493879	-4.40311	0.147052	-4.43709	0.145403	0.0832082	0.0406726	-4.47902	0.164745	-4.50721	0.164797	0.0849031	-0.0337782	-4.48518	0.175588	-4.45958	0.161923
ENSG00000113273	ARSB	0.125368	-0.23287	-3.9456	0.233379	-3.77749	0.201446	0.0986135	-0.146913	-3.81951	0.186185	-3.71439	0.168528	0.12574	-0.306972	-4.07481	0.166048	-3.86049	0.156562	0.102949	-0.220164	-3.97048	0.165814	-3.81735	0.162898	0.114896	-0.294746	-4.0316	0.157531	-3.8274	0.156966	0.166953	-0.384903	-4.13919	0.16221	-3.87223	0.163289	0.098471	-0.163832	-4.01713	0.175874	-3.90235	0.168592
ENSG00000113282	CLINT1	0.229572	0.393703	-2.70078	0.115247	-2.97375	0.116102	1.48223	0.475729	-2.59348	0.0877745	-2.92305	0.0855521	0.0790438	0.187023	-2.65741	0.0746995	-2.78702	0.0742676	0.14345	0.261179	-2.55349	0.0855569	-2.73379	0.0765326	0.0896096	0.1974	-2.61014	0.0742791	-2.74688	0.0729143	0.061379	0.154222	-2.66405	0.0773347	-2.77077	0.0753767	0.137354	0.26436	-2.92993	0.0880857	-3.11265	0.0819455
ENSG00000113296	THBS4	0.0923156	0.0903577	-3.18864	0.186459	-3.24911	0.174123	0.0959377	-0.211017	-3.64672	0.155659	-3.499	0.146294	0.0880397	-0.205892	-3.62772	0.134453	-3.48407	0.127356	0.0718224	0.0508407	-3.63329	0.144683	-3.66743	0.137191	0.067272	-0.013998	-3.56178	0.136359	-3.55136	0.130742	0.0687908	-0.0322084	-3.61013	0.140124	-3.5873	0.136512	0.0904571	0.192547	-3.46221	0.145775	-3.59559	0.144891
ENSG00000113300	CNOT6	0.0933214	0.19445	-3.3071	0.150064	-3.44736	0.184782	0.136012	0.322276	-3.22301	0.143494	-3.4421	0.109787	0.076045	0.135396	-3.55439	0.123514	-3.6484	0.124741	0.0884988	0.21774	-3.37994	0.11557	-3.53042	0.111794	0.0661164	0.121711	-3.47696	0.110025	-3.56118	0.108859	0.0874397	0.2004	-3.36535	0.132801	-3.50322	0.124878	0.0764239	0.156714	-3.2405	0.118349	-3.34859	0.113761
ENSG00000113312	TTC1	0.0628444	0.157393	-1.63472	0.0864789	-1.74266	0.0717713	0.243087	0.243594	-1.58438	0.0592652	-1.75312	0.0573639	0.140866	0.191584	-1.45088	0.0510384	-1.58384	0.0543312	0.104698	0.180223	-1.47817	0.0543015	-1.60298	0.0523176	0.109185	0.17669	-1.46468	0.0589831	-1.58667	0.0499312	0.0291961	0.040682	-1.63076	0.0556183	-1.65926	0.0612909	0.025441	0.020264	-1.82692	0.0536638	-1.84084	0.0511739
ENSG00000113318	MSH3	0.0873078	-0.0015489	-3.03927	0.183737	-3.03565	0.170517	0.109841	0.265827	-3.16543	0.154322	-3.34974	0.153957	0.106367	0.274397	-3.47953	0.147991	-3.66908	0.145049	0.170893	0.404233	-3.73075	0.158102	-4.01145	0.161478	0.110005	0.265103	-3.6173	0.14576	-3.80094	0.14518	0.0860217	0.174855	-3.59414	0.151913	-3.71504	0.149082	0.0887958	0.149925	-3.65027	0.161546	-3.75291	0.152433
ENSG00000113319	RASGRF2	0.0547335	0.0815659	-1.85739	0.105463	-1.91303	0.0969127	0.055655	-0.111842	-1.4476	0.0946831	-1.36991	0.0927164	198.234	-0.457179	-1.95094	0.0591557	-1.63379	0.0543929	0.381134	-0.530029	-2.7933	0.109624	-2.4284	0.131834	0.285145	-0.448865	-2.88319	0.0895877	-2.57504	0.119097	30.4497	-0.502827	-2.5939	0.0763774	-2.24482	0.0685868	0.0600809	-0.149379	-2.61961	0.0845072	-2.51499	0.0703768
ENSG00000113327	GABRG2	0.100349	0.235947	-0.954283	0.0927745	-1.11797	0.0944208	0.0771678	0.181961	-0.710108	0.0922163	-0.836412	0.0938992	0.0419204	0.00841315	-0.613499	0.091077	-0.618412	0.0802843	0.0574218	-0.0088806	-0.508733	0.135212	-0.496357	0.079057	0.0454375	-0.0650808	-0.733184	0.0846203	-0.688575	0.0910027	0.0494104	-0.0671028	-1.0027	0.0951298	-0.9552	0.0847672	0.0657155	0.016638	-1.80168	0.131013	-1.81412	0.138684
ENSG00000113328	CCNG1	0.813472	0.645336	-3.10848	0.144505	-3.55511	0.139686	0.11093	0.262702	-3.23192	0.102863	-3.41482	0.110525	0.23186	0.332872	-3.2268	0.0899257	-3.45736	0.0882866	0.161171	0.307599	-3.1247	0.0963799	-3.33784	0.0956124	0.0574806	0.127503	-3.19536	0.0895378	-3.28344	0.0859494	0.0481346	-0.0251405	-3.2272	0.0961739	-3.20964	0.0945992	0.0486348	-0.0323825	-2.96634	0.0954296	-2.94381	0.0945452
ENSG00000113356	POLR3G	0.134068	-0.210392	-3.84404	0.254244	-3.69309	0.233469	0.095909	0.167388	-3.61688	0.182329	-3.72959	0.163497	0.19228	0.417114	-3.49318	0.146243	-3.78203	0.144602	0.120943	0.286426	-3.83915	0.182474	-4.03538	0.168895	0.126932	0.314522	-3.83589	0.154926	-4.05325	0.151089	0.0832911	0.0652435	-3.8906	0.160183	-3.93622	0.162168	0.107899	0.2509	-3.38821	0.157784	-3.56174	0.154936
ENSG00000113360	DROSHA	0.0606535	-0.0696469	-3.13084	0.123938	-3.08065	0.107429	0.0410338	-0.0213761	-2.949	0.0838367	-2.93382	0.0793655	0.0320386	0.0100335	-2.92459	0.0647755	-2.9315	0.0638183	0.0356335	-0.0232539	-2.87537	0.0724969	-2.85905	0.0697146	0.0348512	-0.0550415	-2.89627	0.0655388	-2.85813	0.0656668	0.038177	-0.0473886	-3.01671	0.074024	-2.98355	0.0699312	0.0388673	0.0523673	-3.19415	0.0731142	-3.23047	0.0734286
ENSG00000113361	CDH6	0.252972	0.515862	-3.36015	0.172248	-3.71754	0.170732	0.068079	0.0327832	-3.6099	0.139142	-3.63137	0.129743	0.0789508	0.181564	-3.74184	0.122449	-3.86759	0.12161	0.0658591	0.0725122	-3.52414	0.128065	-3.57391	0.123792	0.0743171	-0.165302	-2.92145	0.119236	-2.80623	0.11368	0.0644008	-0.0430887	-3.02104	0.12663	-2.99043	0.120591	0.0627559	0.0130869	-3.1945	0.131243	-3.20218	0.120844
ENSG00000113369	ARRDC3	0.0833518	0.119156	-2.94996	0.159272	-3.03056	0.145693	0.0634221	-0.0375444	-2.8876	0.126138	-2.86099	0.121314	0.0580832	0.0498617	-3.06959	0.124924	-3.10209	0.105366	0.0666714	-0.104102	-2.84644	0.123042	-2.77331	0.115194	0.0568162	0.0186734	-2.92934	0.112655	-2.94225	0.112254	0.0634371	0.0657747	-2.90491	0.130491	-2.94871	0.116058	0.126162	0.297776	-2.53333	0.116906	-2.73933	0.113738
ENSG00000113384	GOLPH3	0.0885796	0.213258	-2.56355	0.120029	-2.7108	0.115199	0.0593951	-0.150703	-2.46974	0.0927246	-2.36425	0.0804719	0.0440828	-0.0533884	-2.31532	0.085684	-2.27787	0.0801046	0.0424995	-0.048931	-2.33713	0.0833059	-2.30288	0.07914	0.0420597	-0.0594212	-2.33567	0.0794238	-2.29451	0.0796617	0.0621175	-0.144904	-2.39161	0.0882573	-2.29019	0.0767062	0.0473173	-0.0668049	-2.39772	0.0850676	-2.35204	0.0917187
ENSG00000113387	SUB1	0.0302928	-0.0479977	-0.312133	0.0608269	-0.278555	0.0553144	0.0529694	-0.123996	-0.0887316	0.0557093	-0.00252661	0.0508658	0.0620493	-0.138934	-0.189753	0.0511578	-0.0935122	0.0521162	0.254505	-0.231468	-0.248431	0.054767	-0.0878148	0.051532	0.353165	-0.243816	-0.198409	0.0508892	-0.0293751	0.050391	0.152202	-0.218458	-0.216161	0.0640739	-0.0641997	0.0548454	0.0772654	-0.152258	-0.591468	0.0530511	-0.485774	0.0501406
ENSG00000113391	FAM172A	0.0618405	0.076718	-2.5242	0.123484	-2.57599	0.111736	0.127893	0.276565	-2.44632	0.0998819	-2.63727	0.0919028	0.0455135	0.00307646	-2.9349	0.0942865	-2.93625	0.0856876	0.0550178	0.117139	-2.85441	0.0922211	-2.93526	0.0884155	0.0464203	-0.067081	-2.99389	0.0862715	-2.94746	0.0869026	0.0633634	-0.150334	-2.87373	0.0914051	-2.76951	0.0912652	0.0495469	0.0658668	-2.86645	0.0941719	-2.91198	0.0926769
ENSG00000113407	TARS1	0.0730005	0.145703	-2.92939	0.130956	-3.02893	0.119237	0.0479729	0.0437943	-2.92826	0.0972386	-2.95795	0.0900964	0.0392287	-0.0174637	-2.90293	0.0812249	-2.89043	0.0761604	0.0479163	-0.0683385	-2.92084	0.0920522	-2.87263	0.0823532	0.0419712	-0.00645506	-2.88468	0.0852246	-2.88003	0.0830941	0.0440269	-0.0220643	-3.06563	0.089402	-3.0501	0.0865718	0.0559685	0.113134	-2.98871	0.0942918	-3.06695	0.0924969
ENSG00000113441	LNPEP	0.277744	0.374044	-2.03051	0.101205	-2.28941	0.0969672	0.507841	0.34641	-1.92193	0.0750515	-2.16182	0.0719165	0.0488854	0.109822	-1.90945	0.0751413	-1.9851	0.0683674	0.0396711	0.0592764	-1.96181	0.0763738	-2.00246	0.0704777	0.0398122	0.0675237	-1.76944	0.073995	-1.81587	0.0687364	0.0372979	-0.0598561	-1.73102	0.0696608	-1.68918	0.0644601	0.0435355	0.0786444	-1.95638	0.0762764	-2.01047	0.0701623
ENSG00000113448	PDE4D	0.33328	0.472774	-2.57125	0.132419	-2.8974	0.120419	0.069304	0.152058	-2.53296	0.107453	-2.63762	0.099313	0.0462217	0.0597757	-2.62683	0.0876619	-2.6682	0.086494	0.0482367	0.040921	-2.66263	0.0987014	-2.69027	0.0910856	0.0540012	0.106185	-2.75061	0.0859747	-2.82475	0.0918707	0.0490974	0.0394626	-2.81672	0.1005	-2.8436	0.095785	0.0668038	0.139919	-3.44988	0.111315	-3.54578	0.100848
ENSG00000113456	RAD1	0.0943396	-0.208171	-3.50215	0.15251	-3.35514	0.133489	0.0559271	-0.0946728	-3.20372	0.0945024	-3.13765	0.090388	0.0770811	-0.17668	-3.26008	0.0676637	-3.13769	0.0685904	0.37589	-0.346693	-3.39689	0.0856279	-3.15596	0.0777494	0.0663418	-0.166693	-3.39156	0.0726341	-3.27606	0.0730353	0.0525858	-0.119531	-3.51148	0.0813152	-3.42827	0.0768458	0.0435161	0.0221861	-3.65777	0.090745	-3.67242	0.0817386
ENSG00000113460	BRIX1	0.109888	0.285468	-3.29719	0.153199	-3.49435	0.150177	0.095019	0.240673	-3.06436	0.122935	-3.23097	0.121161	0.0805544	0.197847	-3.21318	0.107605	-3.35047	0.108948	0.0581977	0.065577	-3.20117	0.114322	-3.24578	0.106976	0.0570438	0.0401361	-3.24206	0.113073	-3.2695	0.110189	0.0657454	0.108148	-3.32979	0.119886	-3.40386	0.112075	0.0576839	0.0211867	-3.23476	0.116621	-3.2491	0.114452
ENSG00000113504	SLC12A7	0.128638	0.0322478	-3.25866	0.247623	-3.28224	0.253942	0.108913	0.0106837	-3.71456	0.199131	-3.72924	0.232203	0.13055	0.273228	-3.66606	0.177388	-3.86108	0.204365	0.104159	0.0819627	-3.49621	0.195436	-3.55311	0.192964	0.0833984	0.0849508	-3.62804	0.173309	-3.68754	0.176494	0.120859	0.118584	-3.56485	0.230145	-3.64281	0.206629	0.109554	0.0344978	-3.38689	0.220388	-3.40698	0.205977
ENSG00000113522	RAD50	0.361746	0.499297	-2.15141	0.140186	-2.49503	0.121528	0.211503	0.360462	-2.17567	0.109717	-2.42482	0.103299	0.259933	0.374567	-2.2912	0.105109	-2.55159	0.110828	0.0979677	0.232563	-2.46947	0.113647	-2.6294	0.101271	0.338882	0.384162	-2.34132	0.0993805	-2.60678	0.0902931	0.0706968	0.143102	-2.42347	0.102613	-2.52483	0.121824	0.200778	0.353347	-2.45037	0.10558	-2.69508	0.103633
ENSG00000113532	ST8SIA4	0.113626	0.0431746	-4.03934	0.234827	-4.06458	0.212897	0.112689	0.272382	-3.44012	0.158634	-3.62805	0.153113	0.0738273	-0.0899981	-3.69777	0.141261	-3.63414	0.132104	0.0795697	-0.123372	-3.40574	0.147292	-3.31959	0.1428	0.0701688	-0.0537803	-3.52935	0.136594	-3.49225	0.138149	0.0782322	-0.0691435	-3.53552	0.151521	-3.48713	0.148571	0.0806014	-0.084517	-3.73738	0.160537	-3.67696	0.148314
ENSG00000113552	GNPDA1	0.0680948	0.1455	-2.91824	0.114048	-3.0186	0.109677	0.063118	0.153436	-2.47731	0.0685702	-2.58387	0.071621	0.0309148	0.048642	-2.38514	0.0601754	-2.41865	0.0568148	0.0313856	-0.00269357	-2.37075	0.0676517	-2.36841	0.0600399	0.0313351	0.0446241	-2.417	0.0605788	-2.44785	0.0590867	0.0396258	-0.0763748	-2.59457	0.0729577	-2.54082	0.0609351	0.0440761	0.0965042	-2.88977	0.0707066	-2.95658	0.069556
ENSG00000113558	SKP1	0.0193582	0.017861	0.311207	0.039508	0.298891	0.0379211	0.191318	-0.14577	0.423588	0.0348671	0.524822	0.0287314	9.21601	-0.19505	0.431425	0.0267539	0.566706	0.0234263	11937921621367	-0.253888	0.463849	0.0334756	0.640095	0.0243786	1.37974e+08	-0.248855	0.469304	0.0304294	0.641932	0.025574	3.81757	-0.196752	0.390024	0.0300474	0.526435	0.0288994	0.141053	-0.133241	0.264373	0.0311807	0.356706	0.0318893
ENSG00000113569	NUP155	0.104713	0.178835	-3.64932	0.188057	-3.77232	0.182668	0.0889142	0.204604	-3.35319	0.145024	-3.49295	0.130416	0.0657489	0.0717278	-3.39452	0.123054	-3.44398	0.120658	0.0754559	0.14835	-3.31586	0.130348	-3.41826	0.127051	0.0627439	0.013149	-3.37557	0.125348	-3.38373	0.117706	0.0777664	0.145825	-3.37031	0.132091	-3.47147	0.132341	0.0810005	0.14687	-3.60056	0.140351	-3.70346	0.14869
ENSG00000113575	PPP2CA	0.0347549	0.0391634	-0.830565	0.0706863	-0.857058	0.0606749	0.114596	-0.185335	-0.637907	0.0547961	-0.509346	0.0529466	0.0877599	-0.152915	-0.489111	0.0481528	-0.383171	0.0491349	0.269892	-0.225086	-0.463027	0.0557792	-0.306484	0.0454767	0.0812483	-0.156898	-0.413918	0.0527878	-0.305	0.0496091	0.145315	-0.209437	-0.594262	0.0574601	-0.448903	0.0542948	0.0340127	-0.0701153	-0.977615	0.0554574	-0.929057	0.0563005
ENSG00000113578	FGF1	0.0684621	0.143977	-1.91911	0.142388	-2.01356	0.0983081	0.514865	0.473162	-2.50815	0.112031	-2.8347	0.0980416	0.294951	0.360129	-2.37443	0.0922114	-2.62463	0.0980295	0.0758747	0.103753	-2.15848	0.149248	-2.22284	0.0868576	0.0682476	0.192111	-1.95861	0.10416	-2.09236	0.109736	0.0565882	-0.0527715	-1.36557	0.10986	-1.32823	0.103681	0.126962	-0.306015	-0.252792	0.109643	-0.043801	0.136929
