## Supplemental Tables 1-11 for "Uncovering the Signatures of Cellular Senescence in the Human Dorsolateral Prefrontal Cortex": TableS2.xlsx (part 8 of 17)

### Sheet: Old_vs_Young (continued)
		Layer_1	Layer_1	Layer_1	Layer_1	Layer_1	Layer_1	Layer_2	Layer_2	Layer_2	Layer_2	Layer_2	Layer_2	Layer_3	Layer_3	Layer_3	Layer_3	Layer_3	Layer_3	Layer_4	Layer_4	Layer_4	Layer_4	Layer_4	Layer_4	Layer_5	Layer_5	Layer_5	Layer_5	Layer_5	Layer_5	Layer_6	Layer_6	Layer_6	Layer_6	Layer_6	Layer_6	White_matter	White_matter	White_matter	White_matter	White_matter	White_matter
ENSG00000113580	NR3C1	0.195843	0.334567	-2.03781	0.0964687	-2.27039	0.10282	0.136352	0.238367	-1.95611	0.0751591	-2.12107	0.0714444	0.0412649	0.0865301	-1.95167	0.0930675	-2.00941	0.0664486	0.0519417	0.119622	-2.04683	0.0753351	-2.12958	0.0729228	0.052588	0.123096	-1.93782	0.075558	-2.02396	0.0857799	0.0609224	0.151291	-1.88013	0.0787181	-1.98424	0.0686209	0.0880322	0.198926	-2.12803	0.072836	-2.26618	0.0764129
ENSG00000113583	C5orf15	0.134565	0.318273	-3.12365	0.131882	-3.34321	0.123281	0.0509203	0.0903711	-2.94224	0.0940512	-3.00429	0.0872499	0.056159	-0.126259	-2.89329	0.0838733	-2.80495	0.0734592	0.0508877	-0.114473	-2.74997	0.0900692	-2.66988	0.0810807	0.063585	-0.155398	-2.82872	0.0812123	-2.7208	0.0786442	0.244898	-0.321806	-2.93426	0.0901527	-2.71031	0.079332	0.555571	-0.402779	-2.79369	0.0904474	-2.51399	0.0844829
ENSG00000113593	PPWD1	0.10064	0.101858	-3.87324	0.203965	-3.94013	0.184326	0.0816055	-0.143688	-3.77113	0.148982	-3.67011	0.139159	0.0636553	0.0580135	-3.91109	0.120105	-3.95183	0.124781	0.116886	-0.291451	-3.90108	0.140843	-3.69843	0.136304	0.0644551	0.0512782	-3.95763	0.124416	-3.99381	0.129862	0.0751064	0.104359	-3.97127	0.142577	-4.04281	0.136668	0.0733239	-0.0892972	-3.77033	0.137954	-3.70852	0.138049
ENSG00000113594	LIFR	3.03513	0.854152	-1.52634	0.153234	-2.12079	0.169655	1.56125	0.817104	-2.18407	0.166693	-2.75096	0.17098	0.874358	0.711991	-2.27583	0.162398	-2.76778	0.151718	0.504089	0.616289	-2.26391	0.157792	-2.69075	0.153815	1.88143	0.776723	-2.17806	0.152205	-2.71479	0.140175	0.490029	0.609972	-2.06502	0.149607	-2.48931	0.158876	0.211402	0.447887	-1.69084	0.154661	-2.00157	0.156602
ENSG00000113595	TRIM23	0.510002	0.414618	-1.9829	0.0912254	-2.27039	0.0923268	0.0917846	0.199699	-1.69895	0.0758838	-1.83675	0.0672747	0.0374132	-0.0634372	-1.79341	0.0693209	-1.74915	0.064962	0.0446652	-0.105048	-1.67619	0.0689893	-1.60321	0.0663826	0.0367412	-0.0772234	-1.67131	0.0624949	-1.61789	0.0641827	0.0362012	0.0201243	-1.71317	0.0721381	-1.72739	0.0760238	0.03597	0.031516	-2.0744	0.0727969	-2.09593	0.068452
ENSG00000113597	TRAPPC13	0.0578509	-0.0528086	-2.83586	0.121891	-2.79765	0.107743	0.0872525	0.206857	-2.5445	0.0927418	-2.68711	0.0839347	0.0471546	-0.100594	-2.62373	0.0745686	-2.5543	0.0784166	0.0454743	-0.0744196	-2.55498	0.0867265	-2.50277	0.0788743	0.0372297	0.00437071	-2.49927	0.0776285	-2.50194	0.0729505	0.045025	-0.0675431	-2.65974	0.0866019	-2.61265	0.0830394	0.0412539	0.0149437	-2.81506	0.0808157	-2.82568	0.0840826
ENSG00000113615	SEC24A	0.118767	0.275997	-3.69429	0.18178	-3.88458	0.176458	0.0724842	-0.0369305	-3.7182	0.14283	-3.6926	0.142626	0.0661569	0.107448	-3.64486	0.121633	-3.71893	0.118274	0.0835842	0.1971	-3.49179	0.129196	-3.62784	0.124885	0.0815721	0.197569	-3.51155	0.124152	-3.64753	0.116503	0.0697519	0.111091	-3.6467	0.125449	-3.72365	0.125235	0.071855	0.0899016	-3.81526	0.138888	-3.87658	0.131572
ENSG00000113621	TXNDC15	0.0964385	0.230666	-2.37596	0.0986744	-2.53524	0.0921981	0.0368437	-0.0168383	-2.41601	0.0773597	-2.40378	0.0697164	0.0322582	-0.0258348	-2.44317	0.0672636	-2.42474	0.0589034	0.0349026	-0.0152741	-2.37051	0.0698938	-2.35976	0.0676109	0.0313637	-0.0322389	-2.32602	0.0633339	-2.30336	0.0581743	0.0346371	-0.0210263	-2.34418	0.068397	-2.32955	0.0675106	0.0346698	-0.0216704	-2.44359	0.0683708	-2.42854	0.0681566
ENSG00000113638	TTC33	0.960829	0.497873	-2.17328	0.102901	-2.51799	0.0988961	0.0859193	0.192801	-2.0985	0.0858483	-2.23114	0.0729602	0.042997	0.0875435	-2.17378	0.0751097	-2.23408	0.0699779	0.0331398	-0.0223739	-2.0035	0.069514	-1.98803	0.0694881	0.0397633	-0.075257	-2.12503	0.0711338	-2.07253	0.0663222	0.0388592	-0.0558492	-2.1466	0.075942	-2.10755	0.0711654	0.0805723	0.188032	-2.49801	0.077913	-2.62803	0.0734843
ENSG00000113643	RARS1	0.0926844	0.237523	-2.34874	0.124164	-2.51224	0.115355	0.434158	0.407816	-2.35294	0.0988052	-2.63549	0.0979273	0.180199	0.304181	-2.46949	0.0949146	-2.68002	0.092483	0.129869	0.267356	-2.47683	0.0922032	-2.66203	0.0913795	0.0526744	0.11638	-2.49147	0.0907914	-2.57183	0.0875093	0.0526182	0.097995	-2.61035	0.0972256	-2.67801	0.0946084	0.0566969	0.117647	-3.03503	0.0928508	-3.11688	0.0960477
ENSG00000113645	WWC1	0.0595834	-0.0552755	-2.75506	0.121006	-2.71564	0.111089	0.0554492	0.113485	-2.76899	0.0982913	-2.84668	0.0875982	0.0576831	0.131363	-3.1164	0.0840065	-3.20735	0.0824474	0.0912779	0.220473	-3.08181	0.0959685	-3.23378	0.086681	0.0717513	0.179106	-3.00587	0.0855077	-3.12972	0.0820363	0.0909976	0.214782	-2.88706	0.0897795	-3.03574	0.0875312	0.475035	0.402163	-2.93511	0.0902692	-3.21371	0.0882934
ENSG00000113648	MACROH2A1	0.0373257	0.0648541	-1.65939	0.0694273	-1.70422	0.0678812	0.0330905	0.0657146	-1.46296	0.0567429	-1.50816	0.0501731	0.0338206	-0.0880919	-1.54218	0.0457834	-1.48122	0.0477312	0.0329686	-0.0681061	-1.44945	0.0476688	-1.40257	0.0542224	0.0403106	-0.0954128	-1.44176	0.0479984	-1.37544	0.0439573	0.0335308	-0.073051	-1.48784	0.0559164	-1.43695	0.05119	0.0286438	-0.0484653	-1.739	0.0525428	-1.70533	0.0510957
ENSG00000113649	TCERG1	0.106244	0.260226	-2.31238	0.109016	-2.49166	0.0985933	0.045718	0.0638497	-2.13179	0.0814305	-2.17635	0.084895	0.0430114	0.0799409	-2.2687	0.0758191	-2.3245	0.0808306	0.0396421	0.041007	-2.30445	0.0803695	-2.33232	0.0730927	0.0483394	0.108248	-2.33117	0.0790649	-2.40577	0.0734378	0.0427892	-0.0504023	-2.487	0.0825521	-2.45196	0.0811618	0.0638313	0.164587	-2.62153	0.0821253	-2.73568	0.0833142
ENSG00000113657	DPYSL3	0.0733307	-0.120711	-2.08572	0.139568	-1.99958	0.119127	0.0576577	-0.0534815	-2.37333	0.125323	-2.33485	0.113277	0.0682553	-0.144074	-2.31947	0.112005	-2.21926	0.108882	0.0762601	-0.185033	-2.63332	0.127852	-2.50374	0.115871	0.077847	-0.188392	-2.37531	0.105539	-2.24549	0.111812	0.0570673	0.0187319	-1.89971	0.118117	-1.91212	0.112538	0.0667131	0.148001	-1.52936	0.106437	-1.63213	0.108422
ENSG00000113658	SMAD5	0.522938	0.568383	-2.62945	0.136586	-3.02367	0.138099	5.99414	0.703772	-2.89401	0.115196	-3.38232	0.119758	2.29191	0.589481	-3.21061	0.109821	-3.61827	0.101156	0.626167	0.500663	-3.14623	0.110588	-3.49342	0.112042	1.34479	0.554194	-3.21248	0.105207	-3.5966	0.104632	1.51017	0.577938	-3.0714	0.109905	-3.47211	0.110865	0.121658	0.290134	-2.82035	0.115972	-3.02123	0.114004
ENSG00000113712	CSNK1A1	0.0380207	0.0769932	-1.19607	0.0678181	-1.24893	0.0597107	0.059877	0.130312	-1.14913	0.0491258	-1.23923	0.0443721	0.0239534	0.044274	-1.13038	0.04382	-1.16108	0.0440735	0.0232597	-0.00418105	-1.13809	0.0475231	-1.13512	0.0458943	0.0261813	0.0462641	-1.09394	0.0459969	-1.12595	0.0444885	0.0235389	0.00202298	-1.16415	0.0534165	-1.16496	0.0408062	0.0274227	0.0658656	-1.10583	0.0479076	-1.15139	0.0461019
ENSG00000113716	HMGXB3	0.0706667	0.0556708	-3.66746	0.148241	-3.70411	0.135334	0.0649193	-0.154065	-3.5474	0.10131	-3.43953	0.0897883	0.0391014	-0.053731	-3.59389	0.0779114	-3.55612	0.0708235	0.0429684	0.00116344	-3.58778	0.0881841	-3.58828	0.0846113	0.0426234	-0.0616756	-3.53494	0.0854574	-3.49115	0.0723252	0.0494912	-0.104833	-3.55314	0.0839526	-3.4801	0.0790281	0.0644297	-0.155937	-3.70919	0.0938393	-3.60061	0.0881304
ENSG00000113719	ERGIC1	0.0827775	0.212213	-2.75351	0.108052	-2.89939	0.0963612	0.0572518	-0.139966	-2.70453	0.0805524	-2.60667	0.0691283	0.523617	-0.30101	-2.75673	0.0658025	-2.54755	0.0572454	0.141391	-0.231374	-2.78469	0.0704677	-2.62395	0.0650902	0.129085	-0.209442	-2.7783	0.061082	-2.63318	0.0620554	0.0555653	-0.133901	-2.70955	0.0669238	-2.61665	0.0656222	0.0407169	-0.0787268	-2.87425	0.0714116	-2.8193	0.0658026
ENSG00000113721	PDGFRB	0.113237	0.208634	-3.15645	0.208265	-3.29837	0.195747	0.0912631	0.11452	-3.37384	0.175693	-3.45179	0.167053	0.104588	0.231591	-3.50925	0.166127	-3.6686	0.158826	0.14506	0.357605	-3.33449	0.169535	-3.5822	0.168935	0.114326	0.270319	-3.49717	0.161585	-3.68513	0.1658	0.140516	0.344228	-3.29217	0.160004	-3.53078	0.160087	0.0868588	0.0586071	-3.2626	0.165639	-3.30439	0.17125
ENSG00000113732	ATP6V0E1	0.0681242	0.00215191	-2.52645	0.134214	-2.52706	0.12659	0.193479	0.384366	-2.69233	0.12208	-2.95957	0.128253	0.203187	0.367016	-2.74554	0.120556	-2.99825	0.105215	0.0963149	0.234005	-2.86205	0.112903	-3.02324	0.103568	0.111121	0.249109	-2.72321	0.108248	-2.89489	0.0987989	0.0903682	0.24789	-2.56083	0.103987	-2.73706	0.141518	0.0640889	0.0449625	-2.18199	0.120941	-2.21316	0.121311
ENSG00000113734	BNIP1	0.0905005	0.0989798	-4.18697	0.183175	-4.25231	0.164335	0.0622339	0.0042218	-4.25934	0.124231	-4.26259	0.126902	0.0434528	-0.00538761	-3.98631	0.0834817	-3.98278	0.0860439	0.0539979	-0.0398977	-3.95596	0.112251	-3.92678	0.0977059	0.0788045	-0.189745	-4.0798	0.0945597	-3.94777	0.0891674	0.0567795	-0.0916193	-4.17299	0.108193	-4.10779	0.0913731	0.0677903	0.155589	-4.28163	0.111137	-4.38818	0.098874
ENSG00000113742	CPEB4	0.227372	0.37349	-1.64822	0.113839	-1.90591	0.102326	0.0854283	0.199642	-1.51244	0.0930743	-1.65024	0.0864188	0.0500101	0.104429	-1.77171	0.0813897	-1.84403	0.0802839	0.0979638	0.222977	-1.68051	0.0908586	-1.83452	0.0844693	0.0883229	0.205329	-1.78272	0.0882919	-1.92502	0.0877375	0.123982	0.260749	-1.75314	0.0908414	-1.93329	0.084627	0.700366	0.428896	-1.87577	0.0887604	-2.17318	0.0902686
ENSG00000113749	HRH2	0.0959349	-0.174817	-3.58346	0.175041	-3.45818	0.151556	0.0930392	-0.227598	-3.0384	0.117789	-2.87985	0.110721	0.170622	-0.320278	-3.37488	0.112863	-3.15228	0.107431	0.0966278	-0.237928	-3.47048	0.110354	-3.30545	0.109159	0.0833221	-0.191136	-3.45839	0.10295	-3.32612	0.105413	0.117189	-0.277719	-3.47098	0.115573	-3.27822	0.113032	0.0678611	-0.147779	-3.92786	0.114173	-3.82556	0.114852
ENSG00000113758	DBN1	0.0898664	-0.226699	-2.35928	0.120508	-2.20062	0.106684	0.0462636	-0.0565185	-2.03025	0.0894029	-1.99069	0.0850471	0.0569596	-0.137365	-2.13546	0.0821663	-2.03981	0.0765622	0.114993	-0.240977	-2.27992	0.094792	-2.11217	0.0870138	0.0552357	-0.123803	-2.20178	0.0904139	-2.11507	0.0797199	0.0576121	-0.12974	-2.1881	0.0945474	-2.09751	0.0868657	0.049849	0.0905451	-2.70833	0.0892631	-2.77117	0.0904755
ENSG00000113761	ZNF346	0.102641	0.199403	-3.74587	0.175551	-3.88359	0.172381	0.0772045	-0.14876	-3.70262	0.132046	-3.59945	0.131649	0.0580087	-0.0827521	-3.83884	0.107323	-3.78121	0.104788	0.0606157	0.0270043	-3.70016	0.121034	-3.71824	0.115306	0.0627846	-0.117428	-3.76262	0.10678	-3.68127	0.107254	0.0782199	-0.174376	-3.79501	0.116915	-3.67354	0.11228	0.0765156	-0.164431	-4.03754	0.129926	-3.92279	0.123332
ENSG00000113763	UNC5A	0.0741041	0.0808835	-2.77406	0.148736	-2.82911	0.141151	0.115351	-0.277133	-2.11379	0.120493	-1.92133	0.116664	0.219139	-0.377554	-2.24517	0.114099	-1.98316	0.111586	0.213804	-0.376265	-2.31471	0.122732	-2.05185	0.104589	0.113276	-0.266944	-2.12177	0.108783	-1.93672	0.108663	0.0703071	-0.145256	-2.08316	0.118054	-1.98013	0.0970052	0.0895231	0.21145	-2.90676	0.116369	-3.05237	0.10743
ENSG00000113790	EHHADH	0.154597	0.102487	-3.84931	0.315595	-3.91232	0.289571	0.249722	0.588076	-3.68554	0.245352	-4.09122	0.235502	0.172257	0.420779	-3.95554	0.216852	-4.24626	0.210404	0.369287	0.724831	-3.81164	0.23299	-4.31252	0.227321	0.115065	0.183287	-4.13751	0.211664	-4.26487	0.212377	0.266477	0.584344	-3.94068	0.227737	-4.34769	0.233559	0.227124	0.554092	-4.13147	0.241664	-4.51131	0.223681
ENSG00000113805	CNTN3	0.0849013	-0.0576902	-3.53881	0.167463	-3.49826	0.163725	0.166822	-0.360242	-3.11737	0.143103	-2.8668	0.137846	1.02488	-0.610544	-3.27316	0.135261	-2.84777	0.118103	0.27134	-0.45454	-3.10536	0.139449	-2.78934	0.133109	0.0905436	-0.219361	-3.29013	0.125876	-3.1375	0.121053	0.071711	-0.0653829	-3.85439	0.146504	-3.80764	0.13606	0.199281	0.402466	-4.09453	0.133379	-4.3739	0.136478
ENSG00000113810	SMC4	0.188952	0.465672	-4.14066	0.24352	-4.46851	0.264144	0.100162	0.156538	-4.01768	0.185716	-4.12516	0.179869	0.121339	0.284168	-4.10586	0.159312	-4.30259	0.156587	0.111159	0.24618	-4.23813	0.173886	-4.41054	0.183751	0.0813468	0.0929144	-4.28599	0.160262	-4.34964	0.155953	0.0836214	0.0732692	-4.05415	0.164174	-4.10461	0.162843	0.0976729	0.165471	-3.75819	0.182989	-3.8702	0.16717
ENSG00000113811	SELENOK	0.0492512	-0.0464088	-1.29237	0.0995374	-1.25979	0.0950734	0.0502781	0.103674	-1.38619	0.0886373	-1.45768	0.0846593	0.0421446	0.0405504	-1.48983	0.0914228	-1.51668	0.0766157	0.040643	0.0343231	-1.43849	0.0817126	-1.46236	0.0828497	0.0424547	0.0176554	-1.49246	0.0876422	-1.50447	0.0852716	0.0445667	0.0554541	-1.49486	0.0869201	-1.53302	0.0836455	0.0523477	0.118641	-1.37366	0.0908526	-1.45537	0.0852668
ENSG00000113812	ACTR8	0.208533	0.489276	-3.76791	0.18782	-4.10816	0.193685	0.0808753	0.154694	-3.89336	0.144024	-3.99952	0.136557	0.060399	-0.0337346	-3.85203	0.122887	-3.82804	0.117842	0.0638063	0.00631085	-3.76062	0.131517	-3.76455	0.128163	0.0670493	-0.103304	-3.86281	0.117753	-3.79177	0.122927	0.0709812	0.108076	-3.89918	0.129266	-3.97407	0.129142	0.0707642	0.0456326	-3.97469	0.140368	-4.00575	0.136477
ENSG00000113838	TBCCD1	0.139668	-0.296063	-4.23709	0.244568	-4.02625	0.219625	0.099309	0.152315	-4.33177	0.185067	-4.43638	0.179289	0.0784377	-0.126424	-4.33113	0.146077	-4.24224	0.137004	0.0877163	0.138132	-4.23474	0.157949	-4.33089	0.15963	0.0716031	-0.00823412	-4.22685	0.142523	-4.22155	0.145683	0.0800209	0.0560277	-4.20854	0.154335	-4.24802	0.158032	0.0826658	-0.0320019	-4.31383	0.16578	-4.29026	0.157963
ENSG00000113845	TIMMDC1	0.0450401	-0.0211816	-2.32234	0.097748	-2.30622	0.0815999	0.0489445	-0.113473	-2.29167	0.0768448	-2.21211	0.0640043	0.0946422	-0.187369	-2.314	0.0658361	-2.18396	0.0631707	0.056532	-0.13899	-2.26302	0.071602	-2.16612	0.063313	0.148574	-0.228929	-2.30281	0.0654261	-2.14398	0.0632862	0.105119	-0.199625	-2.30049	0.063039	-2.16225	0.0651641	0.0646305	-0.155438	-2.05801	0.0680099	-1.95036	0.0693045
ENSG00000113851	CRBN	0.375437	0.353633	-1.93809	0.0835994	-2.18293	0.0803313	0.110589	0.199476	-1.90279	0.0604225	-2.041	0.0594324	0.0422213	0.102441	-1.92337	0.0562367	-1.99409	0.0507351	0.0399733	0.0925596	-1.92078	0.0623493	-1.98447	0.0541705	0.0321897	0.0659951	-1.91333	0.0557517	-1.95912	0.0565805	0.0320588	0.0589853	-2.02386	0.0561335	-2.06463	0.0539789	0.0330529	0.0516768	-2.13203	0.0603502	-2.16775	0.0585935
ENSG00000113916	BCL6	0.419668	0.556468	-2.78162	0.146998	-3.1671	0.146421	0.342025	0.455639	-2.87381	0.124258	-3.18866	0.116435	0.0896316	0.217893	-2.83305	0.104688	-2.9837	0.101069	0.507582	0.484403	-2.96263	0.116115	-3.29763	0.109121	0.656198	0.501852	-3.11873	0.11191	-3.46627	0.109138	0.213597	0.370465	-3.26555	0.115872	-3.52228	0.114671	1.08153	0.553593	-2.94216	0.115393	-3.32579	0.114685
ENSG00000113966	6	0.0678652	-0.133677	-2.95965	0.119729	-2.86558	0.107367	0.0896394	-0.201106	-2.5997	0.0855163	-2.4593	0.0729447	0.0936503	-0.200411	-2.5749	0.0745277	-2.43564	0.0694677	0.0443993	-0.0871987	-2.77501	0.0787486	-2.71419	0.0737775	0.0762484	-0.173731	-2.92127	0.0713171	-2.80084	0.0712699	0.043786	-0.0708609	-3.14757	0.0836779	-3.09792	0.0768438	0.0681809	-0.170026	-3.63796	0.0930553	-3.51913	0.0816557
ENSG00000113971	NPHP3	0.128993	0.190171	-3.60924	0.252619	-3.73541	0.228368	0.178202	0.413475	-3.68203	0.230229	-3.96496	0.211365	0.101519	0.119074	-4.1449	0.198192	-4.22783	0.197613	0.105307	0.0777632	-4.18848	0.227237	-4.23497	0.191274	0.105135	0.142725	-4.13575	0.198253	-4.23451	0.198295	0.115618	0.185388	-3.86975	0.218117	-3.99616	0.207788	0.113153	0.201964	-3.22316	0.209873	-3.35948	0.190756
ENSG00000114019	AMOTL2	0.0848295	-0.0375393	-3.57329	0.171942	-3.54586	0.163026	0.100501	0.248083	-3.20028	0.13974	-3.37051	0.126463	0.0822118	0.182657	-3.17851	0.127433	-3.30421	0.119406	0.0646491	0.0677784	-3.0459	0.130177	-3.09167	0.12093	0.100761	0.242047	-3.06667	0.115064	-3.23428	0.113266	0.0656651	-0.101866	-2.99356	0.121941	-2.92242	0.11775	0.0721264	0.137608	-2.26563	0.120806	-2.36103	0.120525
ENSG00000114021	NIT2	0.090721	-0.118723	-3.40566	0.177297	-3.32043	0.159819	0.150936	-0.352995	-3.16475	0.142674	-2.9191	0.134562	0.39036	-0.480594	-3.09644	0.127566	-2.76263	0.121024	1.97482	-0.677882	-3.0969	0.135967	-2.62483	0.118263	0.944711	-0.587397	-3.00256	0.124203	-2.59546	0.124354	0.328957	-0.45033	-3.08539	0.132531	-2.77088	0.112812	0.0781328	-0.15706	-3.34646	0.135521	-3.23642	0.126609
ENSG00000114023	FAM162A	0.0349528	-0.0347828	-1.58802	0.0734551	-1.56317	0.0625153	0.0253184	0.00273788	-1.38989	0.0528122	-1.39162	0.0496173	0.0314071	-0.0716168	-1.38096	0.0465657	-1.33116	0.0431041	0.029769	-0.06321	-1.3583	0.0507673	-1.31432	0.0473402	0.0297636	-0.0746218	-1.31643	0.042428	-1.26478	0.0441525	0.0225255	-0.0149525	-1.39976	0.0456644	-1.38936	0.0446627	0.0350361	0.0867157	-1.64677	0.0476505	-1.70685	0.047151
ENSG00000114026	OGG1	0.101772	-0.19622	-3.91487	0.1836	-3.77458	0.158116	0.125503	-0.315443	-4.13965	0.144954	-3.91881	0.12804	0.253949	-0.387817	-4.18522	0.11445	-3.91541	0.105719	0.108137	-0.267907	-4.06565	0.12909	-3.87897	0.120865	0.143239	-0.303987	-3.95064	0.110498	-3.73954	0.107004	0.087324	-0.210845	-3.68341	0.114917	-3.53713	0.114223	0.0599558	-0.0549227	-3.77654	0.114033	-3.7386	0.115393
ENSG00000114030	KPNA1	0.116235	0.256969	-2.15477	0.0949717	-2.33269	0.0928458	0.048624	0.116931	-2.0415	0.0724119	-2.12239	0.070193	0.0334824	-0.0466899	-2.032	0.0665353	-1.99939	0.0628237	0.0409592	-0.0871378	-2.0915	0.0669866	-2.03071	0.0609586	0.0406136	-0.090612	-2.08441	0.0672755	-2.02106	0.0586018	0.036077	-0.0531157	-2.13691	0.0669702	-2.1003	0.0699209	0.0367863	0.0397477	-2.41077	0.0738042	-2.43791	0.0676752
ENSG00000114054	PCCB	0.274629	-0.457308	-3.47601	0.14643	-3.1558	0.122538	0.0524378	0.0366606	-3.11752	0.107557	-3.14242	0.102744	0.0564145	-0.119524	-3.09721	0.0933939	-3.01377	0.0869408	0.0822581	-0.202227	-3.07466	0.0985921	-2.93405	0.0940703	0.136339	-0.264622	-3.11038	0.0928795	-2.92616	0.083809	0.215259	-0.327218	-3.25336	0.096851	-3.02574	0.0884765	0.170251	-0.312547	-3.07351	0.0965016	-2.85649	0.0923797
ENSG00000114062	UBE3A	0.127701	0.250543	-1.86872	0.0832084	-2.04219	0.0807697	0.15378	0.239713	-1.82308	0.0694825	-1.989	0.0658376	0.320305	0.25397	-1.74228	0.0565016	-1.91827	0.0555562	0.0838666	0.17235	-1.72576	0.0594612	-1.84512	0.057566	0.109152	0.183152	-1.72455	0.0576121	-1.85126	0.0531636	0.10269	0.189811	-1.84248	0.0590706	-1.97415	0.0608291	0.0874914	0.183311	-2.07637	0.0619156	-2.20335	0.060817
ENSG00000114098	ARMC8	0.0531693	0.102199	-2.41833	0.0932044	-2.48928	0.0947041	0.0390468	0.0655701	-2.18059	0.0748541	-2.22557	0.0681704	0.0275387	0.00968983	-2.05781	0.0564234	-2.06428	0.0519517	0.0332057	0.0486255	-1.97502	0.0596849	-2.00887	0.0619864	0.028506	-0.0246417	-2.00511	0.0505809	-1.98858	0.0604334	0.0438448	-0.0957368	-2.19651	0.0686278	-2.12951	0.0587618	0.0346041	-0.0217039	-2.53757	0.068054	-2.52251	0.0679317
ENSG00000114107	CEP70	0.0864302	-0.172301	-3.33641	0.147889	-3.21508	0.135102	0.0969867	0.242066	-3.44491	0.115438	-3.61226	0.111529	0.0877387	0.217227	-3.5575	0.0963063	-3.70772	0.0925554	0.0586579	0.0755209	-3.62923	0.106657	-3.6821	0.111069	0.0496599	-0.0499984	-3.40381	0.0939599	-3.36918	0.0946222	0.0627306	0.129652	-3.28091	0.102828	-3.37063	0.101136	0.104662	0.259157	-3.47163	0.108434	-3.65069	0.10342
ENSG00000114115	RBP1	0.0926956	0.0739486	-3.28715	0.183267	-3.33838	0.184916	0.0950267	0.142105	-3.00441	0.169339	-3.10442	0.178614	0.0951307	0.205566	-3.07744	0.163956	-3.21494	0.128396	0.100955	0.254458	-2.99575	0.153517	-3.17162	0.151522	0.0941792	0.206154	-3.13731	0.136605	-3.28154	0.144818	0.0736066	-0.0229167	-3.11816	0.147276	-3.10271	0.152089	0.122416	-0.269681	-2.65973	0.15475	-2.47893	0.191545
ENSG00000114120	SLC25A36	0.12419	0.255148	-1.93063	0.0909045	-2.10669	0.0817265	0.126311	0.21756	-1.89794	0.0704952	-2.04804	0.0599109	0.0459362	0.107512	-1.76218	0.0645517	-1.8364	0.0594375	0.0381594	-0.0675815	-1.69107	0.0712423	-1.64343	0.0591152	0.033982	0.0687234	-1.72587	0.061213	-1.77311	0.054503	0.0306729	-0.00664995	-1.92941	0.0597992	-1.92503	0.0633173	0.0341674	0.0617043	-2.06271	0.066526	-2.10528	0.0637202
ENSG00000114125	RNF7	4.62127	-0.530703	-2.21348	0.0944792	-1.84408	0.0763353	0.0908089	-0.195203	-1.81361	0.0706204	-1.67795	0.0651509	0.343896	-0.257047	-1.91254	0.0567511	-1.73426	0.0548481	0.175298	-0.236134	-1.81763	0.0655029	-1.65365	0.0607802	0.148181	-0.217883	-1.77947	0.0641252	-1.628	0.0568235	0.0823294	-0.175673	-1.86323	0.0609412	-1.7415	0.0616258	0.0441648	-0.0976624	-1.9843	0.0684062	-1.91649	0.0667873
ENSG00000114126	TFDP2	0.0528424	0.0349208	-2.86411	0.110606	-2.88753	0.103583	0.052653	0.130675	-2.9678	0.0911874	-3.05706	0.0764491	0.0315511	-0.000242291	-3.17307	0.0678265	-3.17267	0.0647886	0.0392097	-0.0149035	-3.27333	0.0771523	-3.26321	0.0798826	0.0634848	0.147956	-3.21386	0.0692755	-3.31685	0.0748644	0.0463588	0.110574	-3.21824	0.079041	-3.29444	0.0736509	0.0399097	0.0336993	-3.2966	0.0793384	-3.31996	0.078826
ENSG00000114127	XRN1	0.562154	0.654771	-2.97529	0.166622	-3.42912	0.164606	0.23061	0.422169	-3.05921	0.130342	-3.35163	0.128401	0.0645879	0.0805853	-3.56369	0.122588	-3.61942	0.121319	0.0604125	0.000782422	-3.52439	0.1308	-3.52361	0.11996	0.0834694	0.195991	-3.51008	0.122395	-3.64568	0.120011	0.124676	0.301367	-3.36971	0.12862	-3.57821	0.125265	0.0722523	0.131321	-3.367	0.128807	-3.4574	0.124091
ENSG00000114166	KAT2B	0.112504	0.274892	-2.06615	0.150429	-2.25664	0.150065	0.414086	0.540165	-2.56473	0.135785	-2.94046	0.144991	0.276552	0.470126	-2.86373	0.143301	-3.18874	0.136432	0.382179	0.510884	-2.77363	0.139985	-3.12709	0.135335	0.312621	0.472728	-2.6956	0.139501	-3.02148	0.124821	0.120676	0.304954	-2.39308	0.1433	-2.60314	0.134182	0.12342	0.297731	-1.84545	0.132344	-2.05317	0.141848
ENSG00000114200	BCHE	0.168483	0.417165	-3.31179	0.200755	-3.60046	0.198116	0.112462	0.285342	-3.48516	0.161982	-3.68204	0.157635	0.106269	-0.249159	-4.3844	0.15876	-4.20906	0.14104	0.0822068	0.000921359	-4.14091	0.176377	-4.13862	0.157391	0.116446	-0.285599	-4.22925	0.148682	-4.02974	0.138052	0.109082	-0.253414	-3.78967	0.154985	-3.61308	0.14922	0.0873937	-0.181178	-3.08395	0.157067	-2.95625	0.142084
ENSG00000114209	PDCD10	0.0796582	0.195494	-2.5136	0.109018	-2.64818	0.100204	0.0756654	-0.183682	-2.50875	0.0885609	-2.38128	0.0872821	0.0550272	-0.128968	-2.45059	0.0794908	-2.36079	0.0743116	0.131779	-0.251145	-2.58941	0.0850174	-2.41444	0.0741509	0.119238	-0.242974	-2.56667	0.0832476	-2.39809	0.0813524	0.0450314	-0.0658404	-2.56613	0.0852673	-2.52003	0.0793962	0.0557453	-0.127953	-2.74065	0.0878906	-2.65112	0.0778562
ENSG00000114251	WNT5A	0.1017	0.0290647	-3.67897	0.207614	-3.6967	0.19452	0.122319	0.31118	-3.55967	0.156284	-3.77361	0.14494	0.0663032	0.0462656	-3.74422	0.128552	-3.7759	0.1253	0.0805747	0.104396	-4.2395	0.15648	-4.31014	0.144997	0.0922594	0.226646	-4.02481	0.128775	-4.18247	0.133244	0.0748498	-0.0753013	-4.17917	0.145697	-4.12622	0.140151	0.103437	0.248361	-4.08136	0.148796	-4.2532	0.14644
ENSG00000114268	PFKFB4	0.201911	-0.4464	-4.74504	0.340266	-4.41294	0.262015	0.111092	0.143876	-4.42704	0.206065	-4.52734	0.207598	0.104482	-0.243876	-4.74826	0.161315	-4.57824	0.155077	0.0940235	-0.038178	-4.57676	0.188674	-4.54952	0.18461	0.104594	-0.230966	-4.60129	0.158434	-4.44146	0.160774	0.101847	-0.167288	-4.56127	0.186782	-4.44389	0.179879	0.156005	-0.382895	-4.13859	0.182053	-3.87042	0.165205
ENSG00000114270	COL7A1	0.150934	0.138342	-4.83049	0.310983	-4.91483	0.269132	0.122972	-0.237143	-4.79911	0.216792	-4.63035	0.195691	0.0870209	0.119842	-4.95958	0.174295	-5.03936	0.154558	0.119488	0.284591	-4.6397	0.189319	-4.83425	0.174949	0.0994517	0.215693	-4.80944	0.167319	-4.9587	0.16616	0.0971924	0.148245	-4.98828	0.180925	-5.09017	0.175942	0.15587	0.384857	-4.38066	0.176606	-4.64673	0.172654
ENSG00000114279	FGF12	0.0712542	0.195489	-0.722845	0.115078	-0.855424	0.0868708	0.100418	0.214359	-0.622498	0.0805759	-0.771036	0.0799195	0.0400963	0.0705469	-0.615763	0.0736204	-0.66512	0.0791399	0.0433451	0.06338	-0.628225	0.080101	-0.672554	0.085238	0.0464256	0.0282491	-0.796639	0.0990818	-0.814188	0.0758505	0.0442522	-0.0345239	-0.943793	0.0942824	-0.919191	0.086809	0.0606123	0.124052	-1.41725	0.085082	-1.50311	0.0831049
ENSG00000114302	PRKAR2A	0.443622	0.539185	-2.84282	0.136271	-3.21619	0.133518	0.283296	0.385661	-2.89467	0.106402	-3.16111	0.0980012	0.162354	0.28818	-2.84554	0.0855841	-3.04539	0.0865339	0.0997014	0.232013	-2.93366	0.0925457	-3.09425	0.0900147	0.240406	0.327975	-2.87788	0.0890576	-3.10498	0.0866256	0.0650781	0.151718	-2.973	0.0965243	-3.07737	0.0876318	0.269257	0.376052	-2.92226	0.104004	-3.18217	0.0964402
ENSG00000114315	HES1	0.145891	0.290649	-2.934	0.2492	-3.13249	0.236028	1.01788	0.949788	-3.36506	0.221868	-4.02269	0.219571	1.31307	0.957665	-3.60328	0.215939	-4.26535	0.210442	0.571576	0.816131	-3.59611	0.222616	-4.16061	0.21731	0.762795	0.863005	-3.43084	0.222377	-4.02355	0.196435	0.198077	0.481699	-3.12759	0.223981	-3.45737	0.202738	0.6169	0.818448	-2.82359	0.199832	-3.39762	0.231963
ENSG00000114316	USP4	0.163201	0.335783	-2.88161	0.119395	-3.1132	0.109084	0.183594	0.296188	-2.81235	0.0829686	-3.0182	0.0892694	0.065087	0.153645	-2.79758	0.0708732	-2.90429	0.0736773	0.136394	0.250981	-2.70247	0.0826353	-2.87606	0.0777796	0.0455653	0.100727	-2.87391	0.0724813	-2.94371	0.0719716	0.0673985	0.163648	-3.01111	0.0830826	-3.12416	0.0780363	0.0631947	0.153684	-3.06079	0.0865267	-3.1668	0.0803975
ENSG00000114331	ACAP2	0.180854	0.394043	-2.3718	0.135408	-2.64574	0.141214	0.20626	0.375435	-2.56938	0.116179	-2.82928	0.11318	0.285208	0.379623	-2.92086	0.101998	-3.18379	0.100145	0.237364	0.407526	-2.98157	0.123506	-3.26267	0.112195	0.22566	0.367783	-2.99765	0.110652	-3.25136	0.0985675	0.166023	0.334139	-2.89464	0.11204	-3.12575	0.107774	0.119208	0.277342	-2.61851	0.113362	-2.81047	0.11083
ENSG00000114346	ECT2	0.118449	-0.151543	-4.67315	0.241614	-4.56317	0.218443	0.0869773	0.139916	-4.38498	0.162306	-4.48011	0.149884	0.0887508	-0.219491	-4.21869	0.123834	-4.06585	0.117797	0.0644055	-0.0365429	-4.0248	0.131274	-3.99854	0.12421	0.0673369	-0.11985	-3.91877	0.118725	-3.83545	0.116725	0.0657073	-0.0304259	-4.08027	0.131032	-4.05836	0.124101	0.0857989	0.166785	-4.62371	0.148503	-4.73801	0.139248
ENSG00000114353	GNAI2	0.0437237	-0.046255	-1.18036	0.0923754	-1.14741	0.0820749	0.0390386	0.00537418	-1.45552	0.0834019	-1.45879	0.0776773	0.0402788	-0.0536119	-1.56085	0.0809318	-1.52327	0.0753106	0.046289	-0.10243	-1.64456	0.0785022	-1.57323	0.0739653	0.0376893	0.0425839	-1.42581	0.0786876	-1.45482	0.0721306	0.0378011	-0.021646	-1.28256	0.0792946	-1.26703	0.0725095	0.0414844	-0.0827492	-0.82423	0.0744479	-0.766729	0.0725091
ENSG00000114354	TFG	0.0467143	0.0690914	-2.01006	0.0911393	-2.05704	0.0804853	0.0486261	-0.111284	-2.00447	0.0766143	-1.92666	0.067227	0.0492087	-0.123134	-1.98229	0.0645584	-1.89652	0.0575283	0.0762592	-0.16938	-1.9487	0.067999	-1.83069	0.0584192	0.0652481	-0.152818	-1.98365	0.0654263	-1.87739	0.0600626	0.0672707	-0.168602	-2.06331	0.0691116	-1.94662	0.0714818	0.0338931	-0.00829092	-2.03306	0.0674032	-2.02732	0.0676212
ENSG00000114374	USP9Y	0.883858	0.198343	-1.27455	1.80704	-1.34665	1.6946	0.890349	0.168026	-1.19829	1.7846	-1.33822	1.74304	0.928769	0.412997	-1.29758	1.79937	-1.74013	1.82249	0.919586	-0.0535931	-1.32292	1.78092	-1.45356	1.87683	0.901203	-0.380142	-1.61768	1.77203	-1.49264	1.83125	0.900503	0.664234	-1.39245	1.85924	-1.60551	1.72279	0.917975	-0.947773	-1.49716	1.80796	-1.07666	1.82062
ENSG00000114383	TUSC2	0.0369909	-0.0381139	-1.917	0.0765182	-1.88978	0.065404	0.591664	-0.258364	-1.6942	0.0555992	-1.51461	0.0453952	0.362558	-0.211039	-1.45146	0.0436036	-1.30513	0.0425241	0.342971	-0.215799	-1.46991	0.0474389	-1.32013	0.0431451	0.100957	-0.154798	-1.45586	0.0450576	-1.34844	0.0423999	1.21079	-0.264268	-1.64534	0.0491554	-1.46198	0.0451434	0.025487	-0.0175377	-1.99212	0.0513239	-1.97986	0.0493255
ENSG00000114388	NPRL2	0.0832994	-0.196605	-3.53105	0.127533	-3.39362	0.117707	0.910154	-0.403359	-3.24807	0.0837236	-2.96759	0.0724083	0.0878762	-0.180395	-3.18835	0.0618385	-3.06314	0.0590797	0.142557	-0.234946	-3.07988	0.0741024	-2.91631	0.0634282	1.01948	-0.342349	-3.17221	0.0624342	-2.93487	0.0618618	0.0526086	-0.134789	-3.20576	0.0697854	-3.11197	0.0642245	0.0661994	-0.163985	-3.37407	0.0775511	-3.26015	0.0740702
ENSG00000114391	RPL24	0.0356363	-0.0230084	0.584236	0.0732134	0.601681	0.0490332	0.0254453	0.00274142	0.502784	0.0541762	0.501363	0.0445964	0.0334315	-0.0687089	0.37573	0.0551697	0.423649	0.0496104	0.0255319	-0.0357754	0.450345	0.0486658	0.475108	0.0494152	0.0338608	-0.0439221	0.415013	0.065003	0.44609	0.0541968	0.0270754	-0.049899	0.528438	0.0472259	0.563206	0.0433004	0.0355143	-0.0958373	0.769936	0.0522195	0.836178	0.0556481
ENSG00000114395	CYB561D2	0.099632	-0.0108869	-4.06695	0.198151	-4.05936	0.197982	0.0777811	-0.0733323	-4.07874	0.156249	-4.02673	0.148423	0.140584	-0.333589	-4.14791	0.135696	-3.91598	0.130522	0.0719119	-0.028161	-4.0654	0.143413	-4.04547	0.140663	0.125233	-0.301377	-4.09036	0.138189	-3.88074	0.132964	0.0962008	-0.220179	-4.04019	0.14053	-3.88835	0.146499	0.242162	-0.465739	-3.92338	0.148706	-3.59996	0.144485
ENSG00000114405	C3orf14	0.151408	-0.288085	-2.23028	0.0954073	-2.02981	0.0865857	0.0366645	-0.0463923	-1.78909	0.0743864	-1.75616	0.0631458	0.0541762	-0.133128	-1.69209	0.0586792	-1.59966	0.0559942	0.0435111	-0.107248	-1.60844	0.0672321	-1.53383	0.062704	0.116297	-0.215892	-1.61334	0.0688758	-1.46348	0.065766	0.0632592	-0.153259	-1.83118	0.0720334	-1.72455	0.0663536	0.0436811	-0.0935842	-2.26488	0.0736806	-2.2003	0.0771836
ENSG00000114416	FXR1	0.104753	0.213121	-1.80714	0.0717128	-1.95517	0.0755785	0.340721	0.280777	-1.81501	0.0606688	-2.01018	0.0694251	1.04355	0.29132	-1.79172	0.0491042	-1.99391	0.0541392	0.0516298	0.127659	-1.7573	0.0600732	-1.84515	0.0484241	0.0308612	0.0706849	-1.77593	0.0554563	-1.82457	0.0487082	0.0271359	-0.00193656	-1.82426	0.0547522	-1.82288	0.0539827	0.0325025	-0.0724408	-1.54731	0.0513395	-1.49727	0.0545673
ENSG00000114423	CBLB	0.547419	0.85495	-3.8336	0.238131	-4.42816	0.24696	0.0886677	0.0550487	-4.1272	0.177056	-4.1647	0.172892	0.229686	0.452801	-4.12804	0.153775	-4.44071	0.145255	0.102489	0.22897	-3.89663	0.160784	-4.05616	0.16639	0.140611	0.332425	-4.06199	0.14913	-4.29236	0.148709	0.251017	0.480082	-4.2083	0.160957	-4.54152	0.162318	0.119039	0.285664	-4.04893	0.168686	-4.24607	0.163348
ENSG00000114439	BBX	0.198804	0.422756	-2.4399	0.146769	-2.73163	0.13804	0.200077	0.383714	-2.55878	0.126204	-2.82392	0.119862	0.404886	0.469317	-2.89838	0.116245	-3.22329	0.112326	0.497143	0.505519	-2.96583	0.121632	-3.31565	0.116605	0.132026	0.306908	-2.91226	0.11529	-3.1246	0.112094	0.0767454	0.181999	-2.64712	0.114343	-2.77365	0.117759	0.0573263	-0.0186709	-1.84804	0.112703	-1.83467	0.108945
ENSG00000114446	IFT57	0.0706194	0.137249	-2.52127	0.124282	-2.61488	0.11056	0.0512758	-0.0509017	-2.20324	0.0968737	-2.16783	0.0957188	0.046512	-0.0645843	-2.07484	0.0857453	-2.03042	0.0892889	0.0630249	-0.158962	-2.19308	0.100686	-2.08109	0.0800423	0.0791761	-0.173738	-2.22851	0.086083	-2.10827	0.0891297	0.0611494	-0.148026	-2.23683	0.0909598	-2.13421	0.0900447	0.0447114	-0.028069	-2.89727	0.0902747	-2.87783	0.0901022
ENSG00000114450	GNB4	0.119539	-0.294477	-3.37684	0.161303	-3.16943	0.138875	0.072162	-0.132061	-3.47003	0.127734	-3.37734	0.118689	0.0665314	-0.071568	-3.72469	0.121804	-3.67561	0.126438	0.234758	-0.372507	-3.39883	0.108725	-3.14007	0.103342	0.147126	-0.300752	-2.74062	0.109365	-2.53118	0.100419	0.075563	-0.175008	-2.48886	0.117325	-2.36526	0.0957869	0.079239	-0.160255	-2.58605	0.116355	-2.4773	0.135296
ENSG00000114473	IQCG	0.313412	-0.578208	-4.18772	0.214135	-3.77765	0.164081	0.0859106	0.181473	-4.06667	0.136056	-4.19322	0.141819	0.0568173	-0.0762726	-4.05138	0.11403	-3.99729	0.103074	0.0584321	0.00846036	-3.80603	0.121282	-3.81058	0.110137	0.0968201	-0.232827	-4.01053	0.113454	-3.84798	0.102732	0.161529	-0.331376	-4.10474	0.116633	-3.87426	0.10981	0.0738931	-0.140119	-4.06053	0.126489	-3.96248	0.119391
ENSG00000114480	GBE1	0.121814	-0.263897	-4.21214	0.209547	-4.02633	0.193209	0.0981824	0.206793	-3.86007	0.157933	-4.00283	0.153555	0.0748772	0.131524	-3.72345	0.132056	-3.814	0.12723	0.0729088	0.025647	-3.75246	0.143822	-3.76962	0.139792	0.0692876	-0.10433	-3.47267	0.12484	-3.40074	0.128125	0.070556	0.0346532	-3.25221	0.140854	-3.27523	0.133859	0.074803	0.0857191	-3.89306	0.150385	-3.95071	0.138371
ENSG00000114491	UMPS	0.130336	0.328367	-3.62498	0.179726	-3.85303	0.1834	0.071261	0.0749223	-3.77515	0.139161	-3.82636	0.133789	0.0957544	0.241632	-3.99661	0.106105	-4.16426	0.107955	0.0620905	0.0538197	-3.88018	0.120994	-3.91709	0.117316	0.0560231	-0.0780744	-3.88907	0.106638	-3.83489	0.106036	0.0988779	-0.24023	-3.83193	0.120571	-3.66476	0.115201	0.0609145	0.0324304	-3.74277	0.124191	-3.76467	0.119211
ENSG00000114503	NCBP2	0.111967	-0.223398	-2.14467	0.0802064	-1.98915	0.0715249	0.0270676	-0.0105784	-2.07488	0.0573277	-2.06724	0.0516501	0.0237727	0.0152802	-2.27127	0.0477289	-2.28177	0.0458485	0.024015	-0.010413	-2.24152	0.0480061	-2.23425	0.0469349	0.0232497	0.0227096	-2.28991	0.0460338	-2.30571	0.0472901	0.0279969	0.0444504	-2.2987	0.0516957	-2.32937	0.0488417	0.0260906	0.0106028	-2.37218	0.0536204	-2.3794	0.051244
ENSG00000114520	SNX4	0.0578628	-0.0453906	-2.83961	0.117158	-2.80741	0.110771	0.0675197	-0.173289	-2.68634	0.0934421	-2.56505	0.0797023	0.0679057	-0.162776	-2.67783	0.0727588	-2.56501	0.0729475	0.135757	-0.245454	-2.75826	0.0816634	-2.58729	0.070742	0.0629466	-0.152791	-2.71121	0.0729974	-2.60552	0.0758652	0.069027	-0.168932	-2.76085	0.0793792	-2.64373	0.0790509	0.0484043	-0.098454	-2.67686	0.0820626	-2.6085	0.0806894
ENSG00000114541	FRMD4B	0.153165	-0.225046	-4.6724	0.279812	-4.50837	0.253152	0.302858	0.631763	-4.81238	0.233962	-5.2433	0.200134	0.232133	0.50808	-4.65323	0.183162	-5.00484	0.178853	0.174617	0.429834	-4.29189	0.196278	-4.58445	0.16596	0.248496	0.524419	-4.23605	0.180739	-4.5981	0.173393	0.0959806	0.115502	-3.69233	0.183142	-3.77119	0.175827	0.0883111	0.128131	-2.40253	0.171544	-2.48986	0.162769
ENSG00000114544	SLC41A3	0.0465368	-0.102158	-1.82696	0.0796861	-1.75565	0.0729487	0.048433	-0.119015	-1.65844	0.0661098	-1.57523	0.0540592	0.0860323	-0.166	-1.65523	0.0561819	-1.53992	0.0517369	0.0416746	-0.101303	-1.59444	0.0566141	-1.52406	0.0536485	0.0501303	-0.12265	-1.61735	0.0530175	-1.53227	0.0516646	0.186463	-0.221473	-1.76796	0.059963	-1.61412	0.0544083	0.0364259	-0.0777527	-2.19523	0.0584176	-2.14134	0.0585331
ENSG00000114554	PLXNA1	0.0748922	-0.0712326	-2.99817	0.154328	-2.94603	0.135681	0.283183	-0.441077	-2.441	0.126863	-2.13453	0.120346	0.543941	-0.479162	-2.50328	0.107264	-2.17167	0.111662	0.262362	-0.41166	-2.43565	0.123975	-2.14859	0.109515	0.481543	-0.474722	-2.513	0.109248	-2.18447	0.114284	0.131547	-0.306615	-2.60854	0.119973	-2.39509	0.111207	0.0714029	-0.155679	-3.1831	0.115165	-3.07558	0.118437
ENSG00000114573	ATP6V1A	0.155147	-0.275873	-0.800988	0.0886725	-0.607701	0.0613349	0.0804514	-0.166197	-0.590509	0.061205	-0.475284	0.0608371	0.075911	-0.164069	-0.392437	0.0682267	-0.278252	0.0608824	0.205344	-0.285706	-0.313928	0.0683553	-0.116969	0.0823178	0.0653413	-0.205039	-0.249315	0.0762136	-0.110841	0.113129	0.0789665	-0.170818	-0.520497	0.072255	-0.401797	0.0688062	0.0701054	-0.178906	-1.05507	0.127223	-0.926676	0.0863892
ENSG00000114626	ABTB1	0.0629486	-0.0924806	-2.57534	0.123235	-2.51023	0.11476	0.0693967	-0.173702	-2.23565	0.0961775	-2.11485	0.0915214	0.103494	-0.23197	-2.12904	0.0886314	-1.96777	0.0826116	0.232502	-0.323936	-1.97821	0.0938459	-1.7525	0.0799241	0.122202	-0.244021	-2.02813	0.110158	-1.85654	0.0853644	0.044746	0.0215514	-2.15525	0.0969835	-2.16909	0.0844359	0.047203	-0.0114595	-2.56237	0.100774	-2.55364	0.0927741
ENSG00000114631	PODXL2	0.0973347	-0.234649	-1.71584	0.105873	-1.55183	0.0918971	0.0558981	-0.124885	-1.54909	0.0959191	-1.4612	0.0807327	0.0405394	-0.0147377	-1.43699	0.0834821	-1.42652	0.0802279	0.0708069	-0.172555	-1.25686	0.0902392	-1.13668	0.0837706	0.0543852	-0.118918	-1.2259	0.0861004	-1.14308	0.0815867	0.0436827	-0.0686912	-1.32052	0.0857104	-1.27237	0.0790544	0.044355	-0.0218227	-1.52411	0.0896523	-1.50872	0.0864643
ENSG00000114646	CSPG5	0.0528253	-0.114279	-1.13895	0.0913462	-1.05891	0.0817212	0.0439647	-0.0608805	-1.33032	0.0908804	-1.28742	0.0820954	0.0417742	-0.028703	-1.35946	0.0844269	-1.3389	0.0763345	0.093588	-0.217478	-1.19874	0.0880207	-1.04725	0.0789979	0.0586187	-0.143772	-1.28746	0.0825499	-1.18735	0.0766726	0.0448308	-0.0628915	-1.29943	0.0908959	-1.25479	0.078409	0.0417856	-0.0350289	-1.47762	0.0823759	-1.45339	0.0828682
ENSG00000114648	KLHL18	0.0633829	-0.0528197	-3.55302	0.128372	-3.51497	0.11639	0.050297	-0.114508	-3.11015	0.0809453	-3.03011	0.0721277	0.219958	-0.242485	-3.08379	0.0615403	-2.91567	0.0608606	0.0782357	-0.170778	-2.93812	0.0675239	-2.81914	0.0578516	0.0638729	-0.149525	-3.07407	0.0601829	-2.97026	0.0573032	0.0593829	-0.141466	-3.24047	0.0685403	-3.14208	0.0637154	0.0368387	-0.0275459	-3.52035	0.0735987	-3.50112	0.071683
ENSG00000114650	SCAP	0.266038	-0.381437	-2.83376	0.115523	-2.56705	0.0932567	0.0833927	-0.188379	-2.50981	0.0789977	-2.37844	0.0681388	0.0649941	-0.154911	-2.66979	0.0699548	-2.56158	0.0565407	0.0423096	-0.0927325	-2.50689	0.0682052	-2.44252	0.0668181	0.111147	-0.206074	-2.55386	0.0652222	-2.41097	0.0647029	0.0433749	-0.101713	-2.53513	0.0630043	-2.46469	0.0639966	0.0420328	-0.0881007	-2.45909	0.0707442	-2.39763	0.0650098
ENSG00000114670	NEK11	0.11123	-0.24661	-3.75348	0.182978	-3.5773	0.151857	0.0928315	0.217386	-3.59239	0.152971	-3.73951	0.129138	0.0865707	0.212747	-3.52142	0.117669	-3.66743	0.104488	0.0612483	-0.0310008	-2.92248	0.12653	-2.89976	0.115998	0.0621043	0.108859	-3.21464	0.110846	-3.29083	0.11781	0.0731791	0.130098	-4.00549	0.132877	-4.09524	0.12933	0.0751702	-0.128151	-4.21642	0.145923	-4.12529	0.128612
ENSG00000114686	MRPL3	0.058827	0.128301	-2.3818	0.0938564	-2.47005	0.0860783	0.0475209	0.109933	-2.12527	0.0621359	-2.20123	0.0578898	0.0329615	-0.0803876	-2.05005	0.052864	-1.994	0.0461025	0.0560736	-0.130667	-2.03588	0.057396	-1.945	0.051783	0.0898175	-0.163235	-2.14083	0.0497998	-2.02763	0.0485809	0.0906456	-0.176297	-2.31343	0.0575037	-2.19111	0.0553378	0.0293561	0.0153993	-2.57624	0.0613589	-2.58661	0.0561276
ENSG00000114698	PLSCR4	0.157546	0.293181	-2.71304	0.298406	-2.8974	0.222508	0.792406	0.923192	-3.31571	0.221184	-3.96765	0.275177	0.550379	0.883052	-3.51747	0.258857	-4.11887	0.215952	0.211691	0.545309	-3.56045	0.248771	-3.93877	0.250745	0.281535	0.686276	-3.46025	0.297887	-3.92476	0.2552	0.292465	0.697327	-3.14484	0.215394	-3.64848	0.303186	0.60742	0.89832	-2.88213	0.251915	-3.50247	0.237597
ENSG00000114735	HEMK1	0.0985413	-0.0218945	-4.21151	0.211493	-4.19158	0.187749	0.62238	-0.619569	-4.46766	0.165927	-4.03307	0.131261	0.0740856	-0.166879	-4.37344	0.120899	-4.25635	0.1084	0.112063	-0.283999	-4.31569	0.134769	-4.1177	0.124956	0.0609466	-0.0807147	-4.31101	0.116506	-4.25538	0.119231	0.126098	-0.304551	-4.40734	0.132137	-4.19613	0.131103	0.102109	-0.248309	-4.24381	0.130941	-4.07062	0.122758
ENSG00000114738	MAPKAPK3	0.395564	-0.775861	-4.56273	0.301277	-4.00572	0.231593	0.0919762	-0.0338985	-4.16111	0.182064	-4.13767	0.18336	0.150902	0.37601	-4.23304	0.172868	-4.49078	0.155192	0.126269	0.307811	-4.20112	0.180323	-4.41358	0.175599	0.144567	0.35205	-4.32368	0.175857	-4.56684	0.170342	0.0839718	-0.0591968	-4.2977	0.168242	-4.25609	0.164029	0.157361	0.388216	-3.59958	0.171429	-3.86996	0.178659
ENSG00000114739	ACVR2B	0.141389	-0.338227	-4.30644	0.221831	-4.06483	0.186316	0.115176	0.289467	-3.82457	0.138857	-4.02511	0.138413	0.0639728	0.030512	-4.1529	0.12941	-4.17325	0.122798	0.0666922	-0.042537	-3.94921	0.132032	-3.91879	0.124525	0.0625367	0.0534941	-3.97898	0.120843	-4.01645	0.123653	0.0687344	0.0875654	-4.07445	0.128558	-4.13508	0.128037	0.0841688	-0.186049	-3.99414	0.137855	-3.86373	0.126953
ENSG00000114742	WDR48	0.0460631	0.077498	-2.22324	0.0845126	-2.27632	0.0763972	0.0522568	0.12598	-2.18583	0.0612576	-2.27303	0.0590735	0.0345471	0.0773085	-2.34801	0.0551425	-2.40136	0.0505753	0.0309956	0.037445	-2.25677	0.063806	-2.28219	0.0549627	0.0306845	0.0388628	-2.29198	0.0554461	-2.31911	0.0588343	0.0337215	0.0707614	-2.28071	0.0609953	-2.32937	0.0543349	0.0377792	0.0761316	-2.35134	0.0575999	-2.40428	0.0601917
ENSG00000114744	COMMD2	0.0731527	-0.0763349	-3.21653	0.143629	-3.1626	0.136647	0.0588395	0.0564978	-3.17053	0.115314	-3.20914	0.110705	0.0502076	0.0016158	-3.37431	0.0984194	-3.37522	0.0964709	0.0540888	0.0640737	-3.08644	0.100357	-3.13116	0.103545	0.0515521	-0.0764882	-3.05055	0.0975145	-2.99732	0.0951751	0.0848296	-0.212679	-3.05151	0.115474	-2.90273	0.102902	0.0515055	0.0056184	-2.86023	0.104085	-2.86379	0.100966
ENSG00000114745	GORASP1	0.0689961	0.116402	-2.86904	0.129456	-2.94824	0.117405	0.126503	-0.2725	-3.02265	0.103102	-2.83304	0.0954778	0.0455378	0.0353582	-3.0033	0.0931146	-3.0273	0.0876462	0.0463507	-0.0266467	-2.96443	0.0927929	-2.94575	0.0903207	0.0533213	-0.109216	-3.05095	0.0878438	-2.97502	0.0854545	0.0464214	-0.00312366	-2.92252	0.0959944	-2.91973	0.0896268	0.0483234	0.0338737	-2.9294	0.0949712	-2.95304	0.0966046
ENSG00000114757	PEX5L	0.0494602	0.116535	-1.40755	0.0683875	-1.4879	0.0617128	0.0302286	0.0687353	-1.08784	0.0499773	-1.13527	0.0455155	0.0229138	0.0276161	-0.978835	0.0445541	-0.997976	0.0445578	0.0778314	0.14407	-1.07964	0.0508305	-1.17925	0.0455161	0.0218651	0.0121057	-0.86148	0.0478273	-0.869642	0.042962	0.0262611	-0.0430966	-0.876264	0.0483388	-0.84662	0.0527477	0.031942	-0.075251	-1.11689	0.0536542	-1.06451	0.0493326
ENSG00000114767	RRP9	0.124718	0.271004	-4.52278	0.195195	-4.71144	0.199282	0.0671502	-0.086715	-4.32536	0.126571	-4.26502	0.124917	0.0597226	-0.129313	-4.33965	0.101164	-4.24904	0.0910178	0.0608966	-0.100635	-4.20556	0.113283	-4.13522	0.10774	0.0692422	-0.171225	-4.39788	0.0963158	-4.27932	0.0976154	0.180393	-0.335985	-4.46476	0.114953	-4.23053	0.103159	0.541347	-0.498068	-4.60996	0.123862	-4.26263	0.106071
ENSG00000114770	ABCC5	0.208138	0.35472	-2.51642	0.107601	-2.76218	0.106116	0.202625	-0.298351	-2.33313	0.0895104	-2.12526	0.0762757	0.118662	-0.22184	-2.13832	0.0751107	-1.98386	0.0650272	0.0700178	-0.171354	-2.17457	0.0779944	-2.05515	0.0690606	0.062202	-0.155102	-2.17922	0.0738986	-2.07142	0.069572	0.0502371	-0.121525	-2.29314	0.0768347	-2.2085	0.0711497	0.206271	0.291624	-2.52879	0.0817692	-2.73039	0.0749301
ENSG00000114779	ABHD14B	0.124829	0.299339	-4.01635	0.173903	-4.2231	0.169157	0.127307	-0.295498	-4.33494	0.150364	-4.12622	0.12214	0.0526255	0.0328372	-4.50053	0.105907	-4.52308	0.104201	0.0618532	-0.0922358	-4.3919	0.119577	-4.32657	0.107208	0.0532948	-0.0653967	-4.40806	0.100874	-4.36273	0.100653	0.0552484	-0.0589529	-4.30526	0.107114	-4.26451	0.10812	0.0578645	0.0388341	-3.92992	0.115421	-3.95638	0.111028
ENSG00000114784	EIF1B	0.0989002	-0.226384	-1.21455	0.0897203	-1.05698	0.0825907	0.0663172	-0.159794	-0.924486	0.0737289	-0.813809	0.0749519	0.0532086	-0.115292	-0.711323	0.0780504	-0.630929	0.0719636	0.0664884	-0.146148	-0.724847	0.107717	-0.620821	0.0785166	0.0620014	-0.152056	-0.795477	0.0722446	-0.689487	0.0634978	0.247412	-0.271226	-1.00608	0.0599659	-0.818615	0.0682653	0.378372	-0.361039	-1.42993	0.0756183	-1.18081	0.0890058
ENSG00000114790	ARHGEF26	0.176715	0.422885	-2.5008	0.244609	-2.79162	0.233781	0.562652	0.807459	-3.04222	0.223915	-3.60079	0.217778	0.980134	0.906661	-3.4643	0.226065	-4.08433	0.182379	0.566885	0.793944	-3.41868	0.215548	-3.96784	0.210244	0.686233	0.828444	-3.39907	0.206031	-3.97411	0.20942	0.366794	0.654425	-3.05324	0.195281	-3.50702	0.195347	2.70091	1.09694	-3.0064	0.202336	-3.77146	0.223542
ENSG00000114796	KLHL24	26.6041	0.803647	-1.87772	0.120647	-2.43408	0.115629	1.26934	0.537845	-2.21125	0.109741	-2.58294	0.099462	2.72945	0.563557	-2.3432	0.096859	-2.73369	0.0955835	0.321404	0.398312	-2.30317	0.106795	-2.57803	0.094719	0.577581	0.425574	-2.34118	0.094396	-2.63577	0.0898057	0.419094	0.411015	-2.2451	0.102528	-2.52888	0.0911775	0.154979	0.299107	-2.01009	0.0961532	-2.21725	0.0944177
ENSG00000114805	PLCH1	0.141311	0.334175	-4.01436	0.213464	-4.24527	0.210673	0.0958207	0.180697	-3.94424	0.174963	-4.06846	0.168311	0.0679146	0.0643069	-3.00545	0.136453	-3.04895	0.12902	0.180147	-0.385295	-2.67344	0.143602	-2.40544	0.136896	0.0742746	-0.117734	-3.26277	0.137042	-3.18053	0.132483	0.0873964	-0.169453	-3.89757	0.15879	-3.77797	0.144196	0.104236	0.229425	-4.28459	0.166263	-4.44155	0.152366
ENSG00000114812	VIPR1	0.0989567	-0.0149443	-3.67765	0.202634	-3.66625	0.19593	0.0974514	-0.186398	-3.09229	0.174154	-2.95956	0.152928	0.102029	-0.242733	-3.11388	0.158326	-2.94317	0.140446	0.151262	-0.356062	-2.99973	0.154207	-2.7512	0.142752	0.18853	-0.404375	-2.91165	0.151839	-2.6307	0.147728	0.130237	-0.314999	-2.85159	0.15598	-2.63198	0.148107	0.0805494	-0.0306847	-3.61276	0.166517	-3.59044	0.159084
ENSG00000114841	DNAH1	0.270319	2.43271	-4.41982	1.12517	-5.8092	1.17534	0.216327	-2.86237	-4.6425	0.39497	-3.79233	1.44358	0.175251	1.14636	-4.04884	1.13156	-4.41495	0.754433	0.117545	2.49109	-3.92274	1.26662	-4.71247	0.145461	0.994455	0.0227883	-7.11027	4.15851	-18.8749	24.5091	0.167036	-0.781452	-3.83272	1.39267	-3.63766	1.61848	0.351326	0.289171	-6.82933	4.32372	-8.06089	6.111
ENSG00000114850	SSR3	0.0557924	0.135274	-1.63515	0.0852712	-1.72828	0.0777286	0.039204	0.071994	-1.81046	0.0714082	-1.85979	0.0626922	0.0658576	0.162094	-1.76722	0.0733345	-1.8784	0.0557791	0.0501576	0.127034	-1.73987	0.0689754	-1.82739	0.0608185	0.0911807	0.182996	-1.69839	0.0613353	-1.82527	0.0618098	0.0422135	0.101819	-1.70593	0.0672849	-1.77618	0.0624301	0.033995	0.0380059	-1.69468	0.0606485	-1.72162	0.0698761
ENSG00000114853	ZBTB47	0.0945593	-0.215452	-2.48244	0.176194	-2.32539	0.123104	0.0646241	-0.0381657	-2.68485	0.131654	-2.65839	0.132183	0.0617391	-0.0992534	-2.67997	0.125325	-2.60836	0.100158	0.0580063	0.0424004	-2.49992	0.111548	-2.53148	0.130349	0.0622663	-0.0727243	-2.60594	0.143441	-2.55051	0.101458	0.0721691	-0.130948	-2.44775	0.144272	-2.35527	0.13012	0.0928227	-0.238145	-1.87165	0.102864	-1.70804	0.115517
ENSG00000114857	NKTR	0.347271	0.471534	-2.54599	0.123895	-2.87305	0.125545	0.195084	0.331121	-2.49237	0.0964285	-2.72254	0.103003	0.102571	0.235485	-2.99433	0.097259	-3.15647	0.0850915	0.0657024	0.153464	-2.92431	0.0936672	-3.03135	0.100633	0.153356	0.288761	-2.9727	0.0939049	-3.17218	0.0862574	0.223817	0.327102	-2.75495	0.0913765	-2.98142	0.0890962	0.266156	0.35125	-2.29028	0.0962312	-2.53305	0.0888728
ENSG00000114859	CLCN2	0.148059	0.244397	-4.30782	0.270631	-4.47677	0.270399	0.115435	-0.145684	-4.4672	0.226346	-4.3625	0.208146	0.0958502	0.0918433	-4.49771	0.184176	-4.56118	0.181746	0.0997507	0.100916	-4.35633	0.199136	-4.4244	0.190201	0.110997	0.223267	-4.50575	0.191285	-4.65857	0.180339	0.104978	0.164262	-4.4239	0.196342	-4.53701	0.192993	0.119774	0.242934	-3.8858	0.192837	-4.05492	0.195121
ENSG00000114861	FOXP1	1.50719	0.684449	-2.02896	0.127969	-2.5055	0.143054	0.0936142	0.233223	-1.87548	0.118846	-2.03442	0.093414	0.113499	0.246687	-1.71821	0.099379	-1.88912	0.0981102	0.0688612	0.154846	-1.70962	0.120291	-1.81393	0.0916402	0.186512	0.305602	-1.82566	0.0867863	-2.03844	0.0978274	0.0472701	0.0280611	-2.00467	0.106935	-2.02246	0.0902372	0.108032	0.241892	-2.22892	0.112573	-2.39543	0.100548
ENSG00000114867	EIF4G1	0.0516674	0.117889	-2.02347	0.0742598	-2.10505	0.0722594	0.0935339	-0.17401	-2.12156	0.0560647	-2.00068	0.0511175	0.033786	-0.0818232	-1.93323	0.0442883	-1.87639	0.0414487	0.0248934	-0.0271774	-1.8677	0.0483848	-1.84876	0.0463412	0.047329	-0.11001	-1.89905	0.048459	-1.82248	0.0414481	0.0251421	-0.0185654	-1.9394	0.0492069	-1.92651	0.0488661	0.0251722	0.0276629	-1.98218	0.0497222	-2.00133	0.049099
ENSG00000114902	SPCS1	0.0342402	-0.0294253	-1.24844	0.0706251	-1.22761	0.0641912	0.0260506	0.00652122	-1.10085	0.0566645	-1.10507	0.051071	0.0324468	-0.0758491	-0.990712	0.052162	-0.937912	0.0475982	0.0295105	-0.0577326	-0.988615	0.0537724	-0.948878	0.0583503	0.0474772	-0.115118	-1.01561	0.0536339	-0.935742	0.0522451	0.0355192	-0.0823732	-1.12144	0.0537431	-1.064	0.046919	0.0344983	-0.0605838	-1.2709	0.0609173	-1.22893	0.0614136
ENSG00000114904	NEK4	0.0839617	-0.16082	-3.30132	0.151674	-3.18658	0.129321	0.0597124	0.0885052	-3.11046	0.10891	-3.17197	0.110218	0.0519996	0.0857813	-3.33441	0.0948583	-3.39383	0.094393	0.0673575	-0.156355	-3.29754	0.102378	-3.18852	0.0960254	0.0489699	-0.0418004	-3.29289	0.0956896	-3.2638	0.0943215	0.0651184	-0.154666	-3.36757	0.10039	-3.25995	0.0959761	0.255033	0.379611	-3.32076	0.106694	-3.58399	0.106849
ENSG00000114923	SLC4A3	0.0814025	-0.196074	-2.65603	0.106745	-2.51907	0.0966978	0.358137	-0.33363	-2.42109	0.0830471	-2.18898	0.071998	0.174924	-0.234994	-2.31239	0.0646764	-2.14916	0.0591942	0.213549	-0.267025	-2.32821	0.0694386	-2.14302	0.0681037	0.052041	-0.120647	-2.33382	0.0644358	-2.25012	0.0636404	0.0826544	-0.187298	-2.63623	0.0757308	-2.50583	0.0676766	0.0455934	-0.0896732	-3.15199	0.0793943	-3.08932	0.07261
ENSG00000114933	INO80D	0.100275	0.211815	-3.25859	0.175549	-3.40214	0.155894	0.173342	0.37963	-3.02408	0.141272	-3.28609	0.13323	0.101492	0.250157	-3.40933	0.123307	-3.58362	0.13031	0.0647164	-0.0385411	-3.49449	0.133036	-3.46751	0.130261	0.128715	0.307959	-3.36284	0.130371	-3.57603	0.128337	0.071081	0.126692	-3.26413	0.129798	-3.35133	0.124726	0.0887496	0.21472	-3.1947	0.133793	-3.34323	0.131925
ENSG00000114942	EEF1B2	0.0445843	-0.108162	-0.453706	0.0682805	-0.378034	0.0570318	0.0268688	-0.00377021	-0.403643	0.054392	-0.400914	0.0521545	0.0481817	-0.119755	-0.528904	0.0554999	-0.445576	0.0492745	0.0359547	-0.079447	-0.462314	0.054883	-0.4071	0.0522395	0.0482545	-0.114606	-0.496625	0.0527208	-0.416908	0.0472	0.0507518	-0.124663	-0.356554	0.0532785	-0.269943	0.0493403	0.182789	-0.210973	0.110149	0.0553736	0.256566	0.0519168
ENSG00000114948	ADAM23	0.127372	0.281129	-2.00355	0.107417	-2.19717	0.0949452	0.0436493	-0.0525752	-1.72817	0.0859742	-1.69127	0.0807086	0.0369813	0.0140136	-1.39486	0.0779873	-1.40413	0.0723396	0.0527284	-0.116345	-1.58186	0.0818525	-1.50086	0.0775213	0.0430448	-0.0817867	-1.54578	0.0741071	-1.48885	0.0709386	0.0497422	-0.112515	-1.81208	0.0787948	-1.73429	0.0810751	0.0423283	0.0187728	-2.49879	0.0861679	-2.51169	0.0849265
ENSG00000114956	DGUOK	0.158662	-0.303025	-2.49381	0.101423	-2.2826	0.0889564	0.0779712	-0.182648	-2.11902	0.0761326	-1.9919	0.068864	0.0541054	-0.126062	-2.02802	0.0645589	-1.94025	0.0583564	0.0938897	-0.191053	-1.97543	0.0677798	-1.84292	0.0667232	0.0898394	-0.181206	-2.03384	0.0630707	-1.90796	0.0583185	0.0926639	-0.188731	-2.17621	0.0659212	-2.04519	0.0626265	0.0426441	-0.0955321	-2.32742	0.0695088	-2.26119	0.0691611
ENSG00000114978	MOB1A	0.324231	0.453962	-2.73128	0.123625	-3.04534	0.118233	0.32289	0.396907	-3.01321	0.10315	-3.28781	0.0979142	0.0928515	0.208856	-3.12918	0.0863699	-3.27355	0.0812833	0.0791385	0.191342	-3.04654	0.0921698	-3.17887	0.0887174	0.0949833	0.21695	-3.05566	0.0798044	-3.20637	0.0838105	0.0828182	0.2013	-3.04607	0.0906976	-3.18561	0.0906976	0.045909	-0.0013046	-2.78891	0.0929051	-2.78768	0.0895833
ENSG00000114982	KANSL3	0.092976	0.223164	-3.47096	0.155235	-3.62226	0.132659	0.0570067	-0.0820521	-3.48554	0.117978	-3.42677	0.100157	0.0551793	-0.121249	-3.51431	0.0921117	-3.42975	0.0861309	0.0486918	-0.0241559	-3.49691	0.098786	-3.47983	0.0955394	0.0595073	-0.135641	-3.4699	0.0915705	-3.37556	0.0878955	0.065289	-0.158469	-3.46079	0.0955105	-3.35078	0.0935698	0.05703	0.116313	-3.4105	0.0933968	-3.49132	0.0954522
ENSG00000114988	LMAN2L	0.115296	-0.268226	-4.15281	0.182584	-3.9626	0.15676	0.0876274	0.209666	-3.99213	0.126596	-4.13739	0.12631	0.0513712	-0.0187827	-4.12891	0.106393	-4.11507	0.0978362	0.0587316	0.0544348	-3.96127	0.121868	-3.99746	0.108612	0.051316	-0.0208142	-4.06922	0.106056	-4.05397	0.0976078	0.0632323	-0.108298	-3.9833	0.117851	-3.90734	0.109996	0.058948	-0.0430767	-3.9253	0.119869	-3.8945	0.111586
ENSG00000114993	RTKN	0.146825	-0.245124	-4.74216	0.276128	-4.5648	0.247899	0.106152	0.144397	-4.73599	0.219417	-4.83011	0.19187	0.19229	0.456623	-4.44772	0.189924	-4.76344	0.185147	0.0998361	0.066455	-4.35228	0.19411	-4.39941	0.19804	0.0913007	0.128173	-4.11698	0.17889	-4.2042	0.169973	0.0977937	0.0809486	-3.5628	0.196309	-3.61623	0.179954	0.0913149	0.0586466	-2.37107	0.193127	-2.40761	0.17113
ENSG00000114999	TTL	0.0458175	-0.0737243	-2.46524	0.0856761	-2.41353	0.0783584	0.0288691	0.000325122	-2.11907	0.0601995	-2.11897	0.0546868	0.023265	-0.0110528	-2.23797	0.049385	-2.23016	0.0461604	0.0305883	-0.0516885	-2.46917	0.0566986	-2.43307	0.0516438	0.0472146	-0.111519	-2.24924	0.0488204	-2.17171	0.0438617	0.0450379	-0.110086	-2.15885	0.0525669	-2.08228	0.0473066	0.095722	-0.170754	-2.20729	0.0573968	-2.08851	0.0495058
ENSG00000115020	PIKFYVE	0.0635787	0.127427	-2.86493	0.105876	-2.95335	0.106441	0.105701	0.224664	-2.78624	0.0836848	-2.94133	0.0755574	0.0603759	0.148173	-2.89538	0.0665604	-2.99793	0.064184	0.0487437	0.113874	-2.93044	0.0767546	-3.00867	0.0669086	0.0318196	0.0228209	-2.9276	0.0643441	-2.94321	0.0612584	0.0417788	0.0850789	-2.93904	0.0710731	-2.99779	0.0678351	0.112276	0.223537	-2.88235	0.0741323	-3.03708	0.0710144
ENSG00000115041	KCNIP3	0.242743	-0.418249	-3.15623	0.136987	-2.86389	0.117855	0.183418	-0.314252	-2.82191	0.101536	-2.60278	0.0874823	0.976553	-0.406387	-2.67794	0.0754074	-2.39639	0.0774211	4.46511	-0.500412	-2.39886	0.087635	-2.05141	0.0802203	0.705742	-0.40421	-2.43909	0.0897514	-2.15789	0.077767	0.419512	-0.362062	-2.47552	0.0864368	-2.22394	0.0790571	0.0518959	-0.104944	-2.87459	0.090133	-2.8013	0.0837848
ENSG00000115042	FAHD2A	0.0716272	-0.144278	-3.35747	0.126307	-3.25533	0.108471	0.114895	-0.23134	-3.19079	0.0818713	-3.02979	0.0733782	0.037092	0.0765732	-3.27441	0.0643542	-3.32713	0.058473	0.0381027	0.0616829	-3.15854	0.0736771	-3.20059	0.0633396	0.0340026	-0.0625865	-3.15787	0.0603031	-3.11449	0.0603343	0.0330891	-0.0113336	-3.11796	0.0683526	-3.10977	0.0631058	0.0502731	-0.123728	-3.08121	0.0714519	-2.99523	0.0681838
ENSG00000115053	NCL	0.251652	0.323554	-0.725381	0.0866434	-0.949122	0.080516	0.133845	0.25367	-0.712612	0.0803259	-0.888492	0.0808455	0.0657579	0.160656	-0.827292	0.0781825	-0.938582	0.077304	0.0435362	0.0758529	-0.803913	0.0831186	-0.856064	0.0780855	0.0473133	0.0962252	-0.827046	0.0807724	-0.893676	0.0798272	0.0434842	-0.0523791	-0.873974	0.0834701	-0.837649	0.0832246	0.0426907	-0.0420171	-0.615793	0.0853225	-0.586266	0.0802129
ENSG00000115073	ACTR1B	0.154565	-0.277531	-2.0441	0.0936908	-1.85045	0.0787462	0.0561077	-0.134491	-1.70919	0.0739405	-1.61538	0.0657245	0.0384132	-0.0831151	-1.5937	0.0649328	-1.53569	0.0585186	0.136134	-0.223152	-1.52422	0.0665582	-1.3693	0.0627002	0.0556838	-0.140773	-1.48502	0.0648288	-1.38734	0.0631542	0.0384421	-0.0811815	-1.60482	0.0687616	-1.54796	0.0594559	0.0364954	0.0512643	-2.05186	0.0682274	-2.08731	0.0669622
ENSG00000115084	SLC35F5	0.0927714	0.19956	-3.09701	0.147273	-3.23479	0.143305	0.0594708	-0.065899	-3.24904	0.12181	-3.20262	0.115489	0.0574029	0.100999	-3.41725	0.1079	-3.48678	0.103356	0.0722479	0.160044	-3.27986	0.110755	-3.39049	0.107335	0.0863873	0.214425	-3.27241	0.108122	-3.42037	0.101705	0.0541973	0.0740418	-3.21589	0.108213	-3.26624	0.098928	0.0634234	0.129581	-3.00276	0.110585	-3.09217	0.107364
ENSG00000115091	ACTR3	0.0861324	0.19026	-1.7647	0.0721939	-1.89635	0.0690131	0.139284	0.198051	-1.65611	0.0551508	-1.79317	0.0512366	0.300571	0.215494	-1.5313	0.0478916	-1.68058	0.0459918	0.124581	0.189012	-1.46643	0.0534243	-1.59721	0.0489584	0.0258612	0.0462109	-1.52169	0.0476753	-1.55359	0.0448474	0.0240907	0.0160449	-1.62817	0.0489784	-1.63924	0.0480203	0.026641	-0.0196054	-1.76221	0.0557957	-1.74821	0.0478665
ENSG00000115109	EPB41L5	0.0885183	-0.003897	-2.95492	0.181868	-2.95015	0.17074	0.0779558	0.117371	-3.14036	0.149392	-3.22072	0.143209	0.116458	0.284527	-3.49062	0.134444	-3.68855	0.139252	0.0983253	0.214407	-3.38924	0.140639	-3.53938	0.150178	0.254868	0.467088	-3.35689	0.1436	-3.68003	0.139345	0.0835179	0.14302	-3.32442	0.150093	-3.42312	0.146894	0.126559	0.308737	-3.17474	0.149557	-3.38819	0.145785
ENSG00000115128	SF3B6	0.0560204	-0.112744	-1.6745	0.0976537	-1.59477	0.0801508	0.069854	-0.156909	-1.64896	0.0670282	-1.5403	0.068946	0.0506908	-0.120569	-1.69172	0.0744692	-1.60745	0.064478	0.0342448	-0.0247589	-1.5982	0.0651821	-1.58132	0.0693463	0.0687045	-0.169703	-1.64955	0.0671618	-1.53196	0.0674751	0.0371731	-0.0668818	-1.6602	0.0691245	-1.61337	0.0619997	0.0387988	-0.0688386	-1.52019	0.0663639	-1.47264	0.0688234
ENSG00000115129	TP53I3	0.267151	-0.624994	-4.25834	0.301245	-3.80889	0.242467	0.119279	-0.211525	-4.32052	0.223859	-4.17026	0.204846	0.0838125	-0.0595458	-4.49571	0.173262	-4.45153	0.155609	0.0969979	-0.0381186	-4.53914	0.196818	-4.51061	0.186677	0.195623	-0.43732	-4.41004	0.163105	-4.10718	0.16483	0.0911075	0.113521	-4.09001	0.176137	-4.16886	0.177866	0.114433	-0.250226	-4.19374	0.189845	-4.01807	0.176241
ENSG00000115137	DNAJC27	0.0737672	0.104079	-3.49976	0.149466	-3.5694	0.132202	0.0828325	0.203563	-3.18926	0.098054	-3.32978	0.0918417	0.0614278	0.149766	-2.96866	0.0777337	-3.07207	0.0724114	0.0631269	0.148053	-2.96397	0.0858521	-3.06641	0.0837154	0.0930102	0.212718	-2.9172	0.0766204	-3.06484	0.0792447	0.0757316	0.186517	-3.19958	0.086215	-3.32842	0.0806712	0.133677	0.266144	-3.4134	0.0870704	-3.5977	0.0850443
ENSG00000115138	POMC	0.173537	-0.0198731	-4.23341	0.373652	-4.21341	0.349789	0.195631	-0.428179	-4.47454	0.333681	-4.18281	0.341661	0.194745	-0.449965	-4.74699	0.305534	-4.43251	0.291585	0.164359	-0.246831	-4.43732	0.32863	-4.25954	0.308201	0.189001	-0.414806	-4.77134	0.295431	-4.49005	0.314008	0.312593	-0.72046	-4.9928	0.352096	-4.47846	0.307559	0.178059	-0.344304	-4.87701	0.324666	-4.64222	0.327539
ENSG00000115145	STAM2	0.060035	-0.0556773	-3.01503	0.122817	-2.97553	0.114866	0.145949	0.282023	-2.88698	0.0923924	-3.08179	0.0849146	0.0589215	0.144308	-3.1001	0.077056	-3.19977	0.0723411	0.0846559	0.203579	-2.94625	0.0871213	-3.08699	0.0826892	0.041914	0.0433537	-3.0451	0.08433	-3.07494	0.0819145	0.0415223	0.0235419	-3.04332	0.0831449	-3.05944	0.0808905	0.0401799	-0.000117733	-2.95984	0.0839928	-2.95964	0.0821811
ENSG00000115159	GPD2	0.187442	0.400532	-2.70373	0.141898	-2.98027	0.134059	0.0712623	0.14867	-2.75153	0.115197	-2.8548	0.116409	0.235571	0.369431	-3.09398	0.108221	-3.34949	0.103388	0.14937	0.313741	-2.86597	0.114659	-3.08196	0.100294	0.0509943	0.0345318	-2.49486	0.104349	-2.5186	0.102192	0.0611765	0.101624	-2.3306	0.110096	-2.4008	0.10703	0.0674225	0.14333	-2.80196	0.115296	-2.90035	0.106887
ENSG00000115170	ACVR1	0.15786	0.381665	-3.69061	0.161407	-3.95656	0.169351	0.0587674	-0.0840508	-3.4912	0.110807	-3.43278	0.109485	0.0488401	0.0670638	-3.58507	0.0916314	-3.63161	0.0920159	0.0640906	-0.143791	-3.61164	0.107044	-3.51129	0.100235	0.0631371	-0.137531	-3.65255	0.0993593	-3.5568	0.0952981	0.0497444	-0.0095635	-3.61887	0.0990633	-3.61234	0.10013	0.0707329	-0.158917	-3.82564	0.109842	-3.71437	0.0993936
ENSG00000115183	TANC1	0.134397	0.228656	-3.87675	0.243763	-4.03323	0.234338	0.342356	0.637235	-4.12019	0.197773	-4.56061	0.193107	0.100753	0.224028	-4.06561	0.172723	-4.21726	0.150068	0.464278	0.61898	-3.58729	0.171019	-4.01368	0.155141	0.0948265	0.189643	-4.07921	0.151906	-4.21226	0.161641	0.0833282	0.0139215	-3.86045	0.167294	-3.87003	0.167104	0.0839141	-0.128382	-2.98324	0.163652	-2.89365	0.158647
ENSG00000115194	SLC30A3	0.0841005	-0.0159275	-2.55585	0.182872	-2.54154	0.163409	0.130722	-0.307278	-2.02644	0.143744	-1.81336	0.14371	0.164521	-0.371123	-1.63855	0.144188	-1.38098	0.140726	0.311802	-0.481194	-1.70054	0.140646	-1.36666	0.137775	0.14463	-0.336382	-1.76947	0.140184	-1.53749	0.148186	0.181408	-0.400687	-2.35856	0.15306	-2.07858	0.13637	0.0904074	-0.188042	-3.56845	0.15338	-3.43716	0.146781
ENSG00000115204	MPV17	0.140985	-0.270483	-2.63168	0.0895391	-2.44413	0.0888983	0.0377493	-0.077367	-2.47806	0.0694286	-2.42378	0.0592533	0.0658264	-0.141446	-2.48282	0.055996	-2.38455	0.0516021	0.0684846	-0.151732	-2.37291	0.062969	-2.26747	0.058388	0.219142	-0.218141	-2.39825	0.0597413	-2.24681	0.0549981	0.47672	-0.260074	-2.53005	0.056511	-2.34953	0.0517086	0.0520884	-0.125702	-2.51073	0.0596212	-2.42361	0.0599147
ENSG00000115207	GTF3C2	0.0821617	-0.083097	-3.51811	0.166311	-3.45722	0.145642	0.0781654	-0.186591	-3.32249	0.115214	-3.19234	0.107877	0.0537528	-0.103896	-3.33417	0.0968612	-3.26162	0.0908741	0.0706706	-0.167619	-3.32252	0.107512	-3.20574	0.101489	0.0724429	-0.178792	-3.35509	0.0979445	-3.23086	0.0946708	0.0575473	-0.101614	-3.37249	0.105536	-3.30184	0.103253	0.0547548	-0.0274363	-3.44396	0.110981	-3.42467	0.108514
ENSG00000115211	EIF2B4	0.0678169	-0.0109799	-3.59103	0.141431	-3.58139	0.126738	0.0842454	0.203706	-3.23287	0.08489	-3.37393	0.0833278	0.0415115	0.0954143	-3.24756	0.0685204	-3.31331	0.0626541	0.0368385	0.0409947	-3.17132	0.0756465	-3.19913	0.0671162	0.0331526	-0.0133748	-3.16823	0.0671636	-3.15895	0.0673804	0.0348413	-0.0186752	-3.21106	0.0723159	-3.19791	0.0690811	0.0438429	-0.0936415	-3.07824	0.0756401	-3.01265	0.0659345
ENSG00000115216	NRBP1	0.0458668	-0.0349076	-2.37199	0.0907814	-2.34741	0.0865517	0.0312338	-0.0271377	-2.15811	0.0644945	-2.13896	0.0587464	0.0267579	-0.0500715	-1.98169	0.0484575	-1.94663	0.040487	0.0365111	-0.0893313	-1.84352	0.050669	-1.78175	0.0535952	0.0255842	-0.0207245	-1.907	0.0527721	-1.89223	0.0444258	0.0263483	-0.00781626	-2.11814	0.0529639	-2.11267	0.0518455	0.039094	0.0853101	-2.35672	0.052244	-2.41622	0.0587161
ENSG00000115226	FNDC4	4.02994	-0.546703	-2.32186	0.0947493	-1.94186	0.0827974	3.02546	-0.493873	-2.10762	0.0815356	-1.76431	0.0688387	1.94038	-0.383486	-1.76093	0.0676695	-1.49466	0.0605336	1.83095	-0.375706	-1.69192	0.068384	-1.4311	0.0621248	1.06921	-0.339015	-1.806	0.0643033	-1.57075	0.0601792	0.140918	-0.229832	-1.95307	0.0659239	-1.79373	0.065434	0.0674354	-0.169	-2.5202	0.0753059	-2.40277	0.0711869
ENSG00000115233	PSMD14	0.131949	0.257942	-1.8126	0.0844391	-1.99088	0.0780685	0.0576423	0.141841	-1.56836	0.060815	-1.66661	0.0598384	0.0273359	-0.0134417	-1.60446	0.0550506	-1.595	0.0523002	0.0318266	0.0408012	-1.48718	0.0608111	-1.5154	0.0598791	0.0560486	-0.136445	-1.53333	0.0600769	-1.43854	0.0564577	0.0446752	-0.107622	-1.6424	0.0656003	-1.56733	0.0579516	0.0309766	0.000183725	-1.8686	0.0642651	-1.86847	0.0601345
ENSG00000115234	SNX17	0.0696641	-0.172654	-1.95861	0.0834321	-1.83784	0.0690311	0.0490888	-0.121709	-1.7178	0.0585725	-1.633	0.0504372	0.0619154	-0.129333	-1.5655	0.0475281	-1.47566	0.0434166	0.072139	-0.149154	-1.5412	0.0503551	-1.43769	0.047902	0.0615685	-0.132708	-1.54455	0.0503214	-1.45223	0.0432886	0.0576738	-0.128841	-1.68389	0.0521128	-1.59437	0.0480387	0.0645637	-0.140353	-1.86336	0.0512353	-1.76605	0.0507386
ENSG00000115239	ASB3	0.0616504	0.0821362	-2.83382	0.123374	-2.88929	0.110848	0.0879632	0.211434	-2.76888	0.0934348	-2.91554	0.0946611	0.1042	0.23004	-2.93251	0.0878454	-3.09134	0.0803976	0.115845	0.2515	-2.85909	0.0885475	-3.03352	0.0897096	0.0935172	0.213119	-2.76267	0.0802098	-2.91051	0.0818204	0.124042	0.255662	-2.72268	0.0848155	-2.90019	0.0881657	0.932712	0.456719	-2.81447	0.0895433	-3.13141	0.0935919
ENSG00000115241	PPM1G	0.052213	0.0828996	-2.61347	0.101696	-2.6704	0.0965877	0.0390418	-0.0479241	-2.45206	0.0805205	-2.41796	0.0685421	0.0611094	-0.143265	-2.45964	0.0629059	-2.36021	0.0609745	0.0805133	-0.174894	-2.39268	0.0744	-2.2706	0.0618944	0.0500831	-0.117689	-2.38189	0.0724729	-2.2999	0.0665935	0.0477368	-0.117372	-2.51379	0.0715949	-2.432	0.0651431	0.0371418	-0.03552	-2.63305	0.075122	-2.60827	0.0729245
ENSG00000115252	PDE1A	0.158073	0.359278	-2.37219	0.135521	-2.62054	0.130556	0.163275	0.331978	-1.93392	0.130107	-2.16183	0.112301	0.055973	0.0779576	-2.21524	0.111849	-2.26867	0.106739	0.0569245	-0.0574596	-1.62601	0.115692	-1.58549	0.109155	0.056186	-0.0824888	-1.45423	0.109018	-1.39625	0.101521	0.0531405	0.0109622	-1.70814	0.109703	-1.71588	0.11023	0.0531878	0.0355294	-2.13389	0.113933	-2.15752	0.106372
ENSG00000115255	REEP6	0.09751	-0.193132	-3.60397	0.168547	-3.46762	0.153396	0.124128	0.292159	-3.41398	0.116228	-3.6164	0.11539	0.0576667	0.121962	-3.3612	0.0989638	-3.44544	0.0962026	0.065188	0.128651	-3.32442	0.109086	-3.41331	0.106092	0.0597891	0.118124	-3.38472	0.0964631	-3.46737	0.104067	0.0563717	0.0632544	-3.43638	0.110715	-3.47966	0.105136	0.061848	0.103968	-3.47962	0.11334	-3.55153	0.112204
ENSG00000115257	PCSK4	0.196062	-0.26758	-5.03545	0.39093	-4.83003	0.334068	0.20991	0.504406	-4.86227	0.271275	-5.21542	0.283237	0.133599	-0.253991	-5.00126	0.237387	-4.82326	0.228489	0.11776	-0.0119256	-4.85884	0.243599	-4.84831	0.235386	0.123186	-0.226509	-4.95923	0.2221	-4.80108	0.215785	0.177013	-0.431766	-5.07678	0.232208	-4.77866	0.237117	0.117687	-0.0285955	-4.61025	0.247316	-4.58616	0.228561
ENSG00000115266	APC2	0.0490394	-0.0871217	-1.87887	0.0912316	-1.81739	0.078416	0.108209	-0.206468	-1.86658	0.0662236	-1.72341	0.0654415	0.399328	-0.283339	-1.79422	0.0644591	-1.59735	0.0567413	0.126437	-0.208254	-1.69672	0.059017	-1.5526	0.0627941	0.0979769	-0.189577	-1.70061	0.0558543	-1.56949	0.0604658	0.112131	-0.206256	-1.66305	0.0690387	-1.51949	0.0602584	0.0332813	0.0200201	-1.65362	0.0731195	-1.66624	0.0532756
ENSG00000115267	IFIH1	0.21297	0.519306	-3.47408	0.261925	-3.83408	0.261422	0.191826	0.47673	-3.93049	0.21898	-4.25965	0.213508	0.335035	0.560384	-3.76396	0.158926	-4.15365	0.166055	0.0983959	0.112241	-3.94025	0.179977	-4.0198	0.187137	0.104548	0.223727	-3.80089	0.165347	-3.95631	0.16645	0.112573	0.238658	-3.96497	0.180887	-4.12974	0.177159	0.0920929	-0.0965536	-3.66184	0.17938	-3.59397	0.172982
ENSG00000115268	RPS15	0.0794327	-0.176454	0.858496	0.0699439	0.980779	0.0705789	0.0365999	-0.053546	0.779027	0.072049	0.816429	0.0678927	0.044777	-0.0988846	0.700967	0.0708732	0.769628	0.0692417	0.0343497	-0.031242	0.818181	0.068405	0.840001	0.0658767	0.031707	0.00189616	0.832919	0.0646684	0.831586	0.064754	0.0359045	-0.0281941	0.982155	0.0691947	1.00123	0.0755954	0.051445	-0.119657	1.30734	0.0692473	1.39053	0.065777
ENSG00000115271	GCA	0.0626882	0.0754205	-2.90211	0.12208	-2.95367	0.116166	0.0504613	-0.104749	-2.72696	0.0865778	-2.65378	0.0797855	0.0394622	0.0337941	-2.6022	0.0788964	-2.62522	0.0733367	0.0506936	-0.108608	-2.46932	0.0826253	-2.39335	0.0739697	0.0475169	-0.110642	-2.50577	0.0773964	-2.42862	0.071083	0.138769	-0.247432	-2.53731	0.0780237	-2.36538	0.0721915	0.120799	-0.238029	-2.1229	0.0788622	-1.95763	0.0752901
ENSG00000115274	INO80B	0.0784501	0.160521	-3.42113	0.134909	-3.53167	0.129476	0.0460773	-0.082093	-3.15184	0.0840299	-3.09455	0.0793046	0.0458828	-0.112159	-3.08047	0.0681946	-3.00225	0.0607826	0.0584916	-0.14347	-3.04884	0.0736823	-2.94927	0.0720305	0.0999298	-0.193895	-3.04955	0.0647529	-2.91499	0.0622225	0.104781	-0.21599	-3.07207	0.0745551	-2.92236	0.0744926	0.0427401	0.063526	-3.37451	0.0816911	-3.41807	0.0758922
ENSG00000115275	MOGS	0.212	0.449415	-3.58899	0.166702	-3.89903	0.157328	0.0645887	-0.121587	-3.57688	0.116233	-3.49124	0.104145	0.0752665	-0.182237	-3.60895	0.0959056	-3.48243	0.0935977	0.218357	-0.355767	-3.58755	0.104384	-3.3406	0.100831	0.0545649	-0.109149	-3.5776	0.0943692	-3.50236	0.0984104	0.112854	-0.264783	-3.59927	0.110103	-3.41427	0.0953631	0.0618844	-0.116595	-3.59061	0.106475	-3.50928	0.102119
ENSG00000115282	TTC31	0.273927	-0.660972	-4.75016	0.302447	-4.2832	0.270367	0.114418	0.132182	-4.56284	0.218403	-4.65333	0.21265	0.155839	0.370011	-4.71805	0.161772	-4.97512	0.164723	0.234086	0.517308	-4.38758	0.193984	-4.74624	0.192342	0.0861699	0.10444	-4.67276	0.170255	-4.74414	0.165138	0.0895087	-0.0430778	-4.49481	0.180309	-4.46453	0.177493	0.0965174	-0.184488	-4.05201	0.172463	-3.92356	0.169166
ENSG00000115286	NDUFS7	1.39925	-0.435297	-1.38936	0.0851078	-1.08686	0.075155	0.545134	-0.32773	-1.20345	0.0711895	-0.975698	0.0625893	0.167158	-0.229994	-1.1014	0.0612617	-0.941913	0.0601755	0.14353	-0.226722	-1.03767	0.0691934	-0.880012	0.0613927	0.23379	-0.247636	-1.06729	0.0637308	-0.89537	0.0593994	0.151094	-0.23324	-1.06963	0.0673066	-0.907832	0.0653933	0.132988	-0.223155	-0.712975	0.0700746	-0.557951	0.0649432
ENSG00000115289	PCGF1	0.0747947	0.0257027	-3.78392	0.156126	-3.79963	0.142278	0.0673461	0.157384	-3.32408	0.102446	-3.43222	0.0927108	0.0384737	0.0234023	-3.37572	0.0789495	-3.39143	0.0721555	0.055228	0.134287	-3.16259	0.0850881	-3.25529	0.0808599	0.0397252	0.038448	-3.33616	0.0810192	-3.36241	0.0761135	0.0597614	-0.143341	-3.54176	0.0839845	-3.44228	0.0825218	0.153205	0.290729	-3.72531	0.0917195	-3.92676	0.0909213
ENSG00000115290	GRB14	0.124485	-0.107063	-4.35827	0.247426	-4.27923	0.227873	0.119647	0.28146	-3.99737	0.183053	-4.18926	0.164028	0.076532	-0.0893237	-3.8134	0.153716	-3.75053	0.146434	0.0900238	-0.11106	-4.70575	0.176544	-4.62783	0.171137	0.100945	0.228557	-4.95914	0.158515	-5.1183	0.163815	0.216046	-0.506506	-5.99356	0.203162	-5.64276	0.205119	0.162321	-0.396392	-5.9481	0.231897	-5.6649	0.190464
ENSG00000115295	CLIP4	0.411514	0.377508	-2.17597	0.0888169	-2.43751	0.087301	0.219099	0.276897	-2.12856	0.0740058	-2.32	0.0669428	0.0786839	0.16938	-2.19177	0.0610155	-2.30885	0.0556579	0.0423094	0.0975295	-2.15606	0.0643994	-2.22372	0.0654355	0.0769983	0.166589	-2.19911	0.0603639	-2.31447	0.0584209	0.0370338	0.0703863	-2.32975	0.0647536	-2.37826	0.0601746	0.049621	0.124523	-2.19673	0.0673566	-2.28273	0.0625594
ENSG00000115306	SPTBN1	0.0384306	-0.0865684	0.206848	0.0628166	0.267345	0.0544696	0.0264058	-0.0320638	0.233428	0.0529526	0.255847	0.0492045	0.0260342	-0.0345422	0.229171	0.0504576	0.253195	0.0487863	0.0274557	-0.0489444	0.27966	0.0528163	0.31368	0.0507075	0.024472	-0.0291456	0.335089	0.0492573	0.355446	0.0459426	0.0250333	-0.029345	0.361425	0.050438	0.381857	0.0485447	0.0275354	0.0511679	0.393411	0.0508731	0.358183	0.0459779
ENSG00000115307	AUP1	0.0707903	0.168327	-2.54965	0.105116	-2.66539	0.0956761	0.0344135	-0.00853197	-2.32875	0.0716486	-2.32237	0.064757	0.0347005	-0.0740122	-2.46016	0.0586	-2.40878	0.0574952	0.0481322	-0.119152	-2.39431	0.0673638	-2.31149	0.0635683	0.0558083	-0.131362	-2.41012	0.0634355	-2.31862	0.055915	0.0611713	-0.142126	-2.40163	0.0669383	-2.30242	0.0557119	0.0339079	-0.0422729	-2.2523	0.0669379	-2.22264	0.0614335
ENSG00000115310	RTN4	0.059124	0.142077	0.832316	0.0458472	0.732736	0.0654664	0.0284028	-0.0264689	1.12715	0.0461663	1.14428	0.067187	0.0407867	-0.0950221	1.0402	0.0478414	1.10627	0.043401	0.0344223	-0.0837556	1.00385	0.0511442	1.06226	0.0436913	0.0317589	-0.0310846	1.06609	0.0590464	1.08774	0.0574176	0.040902	-0.0808268	0.964069	0.0467795	1.01956	0.0572119	0.0570145	-0.140438	0.776868	0.0653391	0.875598	0.0383885
ENSG00000115317	HTRA2	0.0776732	-0.185099	-3.19251	0.112015	-3.06184	0.0880891	0.0304737	-0.0219386	-2.8327	0.0651118	-2.81696	0.0563012	0.028425	-0.0637078	-2.76408	0.0441888	-2.71973	0.0395691	0.0507164	-0.122134	-2.70796	0.0554627	-2.62293	0.048361	0.0755445	-0.13734	-2.79376	0.0448665	-2.69844	0.0418271	0.0399489	-0.0974715	-2.86732	0.0547434	-2.79969	0.0534007	0.0409353	-0.101299	-3.10883	0.0583871	-3.03828	0.0523459
ENSG00000115325	DOK1	0.148699	-0.0840735	-3.86653	0.309566	-3.79987	0.278799	0.122011	0.115654	-4.26257	0.242673	-4.34045	0.233931	0.0985334	0.0124526	-4.70705	0.200295	-4.71473	0.195719	0.125089	0.18655	-4.43588	0.23129	-4.56368	0.224651	0.113665	0.217423	-4.50454	0.194029	-4.656	0.197115	0.11078	0.121854	-4.29041	0.21335	-4.3744	0.212295	0.215341	-0.506329	-3.73669	0.2041	-3.38403	0.195641
ENSG00000115350	POLE4	0.10778	-0.237732	-2.48657	0.0930179	-2.32088	0.0826632	0.0406808	-0.0935628	-2.4511	0.0646682	-2.38586	0.0583773	0.421733	-0.227781	-2.3439	0.0490177	-2.18579	0.0441633	0.116281	-0.187162	-2.22567	0.0560618	-2.09565	0.0505196	0.159975	-0.194003	-2.05454	0.0508561	-1.91992	0.0477769	0.108399	-0.175005	-1.99757	0.0506245	-1.87624	0.0501184	0.0899533	-0.169644	-1.99446	0.053379	-1.8768	0.0519172
ENSG00000115353	TACR1	0.31554	0.77641	-4.55826	0.405655	-5.10552	0.429248	0.156843	-0.27751	-4.42544	0.371781	-4.19603	0.237464	0.187046	0.444289	-3.87382	0.225236	-4.17823	0.206274	0.257639	0.563613	-3.79249	0.228519	-4.18025	0.215508	0.141668	0.310543	-4.16779	0.209773	-4.3835	0.211614	0.128836	0.15299	-4.14671	0.217259	-4.27327	0.300743	0.114434	-0.18947	-3.92062	0.223006	-3.78582	0.204642
ENSG00000115355	CCDC88A	15.8814	0.601695	-0.92686	0.0766238	-1.34412	0.0789367	1.86165	0.472063	-1.161	0.0771575	-1.4882	0.0769254	21.3732	0.570151	-1.31734	0.0704378	-1.71219	0.0648299	1.31973	0.417493	-1.38373	0.0728551	-1.6737	0.0804512	2.41008	0.46657	-1.30183	0.0764737	-1.62643	0.090938	0.913617	0.394152	-1.13053	0.0737822	-1.40449	0.0833562	0.944219	0.379779	-0.71687	0.0731933	-0.980077	0.0728336
ENSG00000115364	MRPL19	0.110125	0.269162	-2.78918	0.120882	-2.97507	0.115253	0.0573769	0.117764	-2.87413	0.0969417	-2.95502	0.0887047	0.0545183	0.129715	-2.77272	0.0795527	-2.86236	0.0759535	0.0771084	0.192577	-2.77716	0.0884598	-2.91006	0.0817187	0.0416826	0.0398433	-2.8495	0.0828409	-2.87681	0.0789624	0.0452025	0.0568747	-2.95637	0.0877414	-2.9958	0.0882263	0.0476472	0.0804423	-2.83471	0.0879782	-2.89026	0.0855354
ENSG00000115365	LANCL1	0.0647146	-0.146758	-1.44591	0.102182	-1.3435	0.0952748	0.153171	-0.269459	-1.21176	0.0871039	-1.02428	0.0788937	0.120313	-0.225305	-1.06478	0.078255	-0.909957	0.095477	0.163154	-0.257011	-1.067	0.0830874	-0.887585	0.0656529	1.132	-0.419431	-1.14293	0.0919865	-0.851012	0.0774894	0.544506	-0.398062	-1.18115	0.112485	-0.901803	0.0744614	0.456238	-0.449567	-1.06049	0.0951751	-0.75019	0.108382
ENSG00000115368	WDR75	1.11907	0.742911	-3.50667	0.155467	-4.02316	0.165665	0.0849638	0.215855	-3.48055	0.11406	-3.62891	0.102779	0.0478312	0.0632235	-3.46219	0.0938315	-3.50551	0.0881723	0.0499995	0.00545372	-3.57655	0.105805	-3.57947	0.0973762	0.0898782	0.213342	-3.5465	0.0885887	-3.69469	0.0919067	0.0534819	-0.0878889	-3.78368	0.102622	-3.72215	0.096311	0.0593515	0.115526	-3.60742	0.107382	-3.68657	0.0985563
ENSG00000115380	EFEMP1	0.20331	0.341067	-2.80195	0.347021	-3.04461	0.356282	0.523212	1.05046	-2.84841	0.341818	-3.57256	0.327495	1.15113	1.30357	-3.13392	0.326905	-4.03682	0.321234	2.10255	1.55629	-2.86657	0.346514	-3.9378	0.321095	1.66534	1.45056	-2.72154	0.35012	-3.7098	0.295846	0.646249	1.10619	-2.51181	0.33373	-3.27591	0.325813	0.517692	0.989867	-2.33584	0.333303	-3.01848	0.325548
ENSG00000115392	FANCL	0.110061	0.137779	-3.49991	0.195674	-3.59782	0.208239	0.0961489	-0.248377	-3.20654	0.126156	-3.03908	0.159113	0.102612	-0.219772	-3.68269	0.144951	-3.53177	0.154235	0.0975253	-0.24247	-3.29831	0.145033	-3.12744	0.123903	0.113074	-0.306148	-3.33777	0.153731	-3.11976	0.109377	0.134657	-0.343446	-3.24385	0.171574	-2.99754	0.112565	0.0958426	-0.187827	-2.77956	0.165627	-2.64487	0.135221
ENSG00000115414	FN1	0.103068	-0.161356	-2.65472	0.198466	-2.54021	0.183527	0.126516	-0.309758	-3.02137	0.183172	-2.80479	0.17172	0.129197	-0.311173	-3.18818	0.17383	-2.9711	0.166059	0.0867581	-0.0743398	-3.00265	0.177116	-2.94889	0.163468	0.0930479	-0.133816	-3.14569	0.176283	-3.05188	0.170562	0.108829	-0.234841	-3.01684	0.175861	-2.85344	0.172054	0.0877929	-0.0631888	-2.76292	0.175838	-2.71919	0.17592
ENSG00000115415	STAT1	0.0646033	0.144582	-2.28028	0.106309	-2.38016	0.103524	0.0429977	0.0716529	-2.09288	0.0836485	-2.14173	0.0733199	0.0406695	-0.076563	-2.13531	0.0703515	-2.08209	0.0682837	0.0379266	-0.00846376	-2.10666	0.0794007	-2.10019	0.0714113	0.052987	-0.122852	-2.14362	0.0771995	-2.05826	0.0747842	0.0389454	-0.0647038	-2.18062	0.072671	-2.13581	0.0729212	0.0397909	-0.0127988	-2.35032	0.0801198	-2.34121	0.077069
ENSG00000115419	GLS	0.0552584	0.116145	-0.878124	0.0908268	-0.958674	0.091177	0.0412516	-0.0460092	-0.667806	0.0844559	-0.635522	0.079613	0.0397915	-0.0464639	-0.605462	0.0776523	-0.573504	0.0807204	0.0385404	-0.0643975	-0.584138	0.0760725	-0.539233	0.0720517	0.0425497	-0.0843322	-0.572026	0.0691232	-0.51402	0.075536	0.0426009	-0.0571183	-0.722904	0.0825253	-0.682619	0.0739609	0.0463853	0.0209783	-1.35457	0.0875428	-1.36984	0.0961058
ENSG00000115421	PAPOLG	0.0813399	0.0551692	-3.53364	0.162458	-3.57087	0.15489	0.0705484	0.144369	-3.36269	0.117065	-3.46238	0.113933	0.0524233	-0.0344689	-3.42999	0.103098	-3.40572	0.0990657	0.055329	0.0195807	-3.30122	0.110898	-3.31431	0.107303	0.0577743	0.114189	-3.27244	0.0974768	-3.35143	0.09582	0.0596434	-0.107791	-3.43995	0.105618	-3.3648	0.101348	0.0835233	0.205471	-3.51441	0.110836	-3.65687	0.111155
ENSG00000115423	DNAH6	0.30398	0.711624	-3.9822	0.286108	-4.48128	0.305994	0.532651	0.819589	-4.29668	0.231628	-4.86692	0.237928	0.0942968	0.00143373	-4.54376	0.200029	-4.54119	0.181116	0.196845	0.471774	-3.95093	0.196072	-4.27671	0.189483	0.0855288	-0.00302129	-4.10144	0.174851	-4.09915	0.174375	0.203309	0.485015	-4.58098	0.197882	-4.92202	0.221274	0.16164	0.387347	-4.95484	0.23212	-5.2212	0.223088
ENSG00000115425	PECR	0.178246	-0.413765	-4.46134	0.28651	-4.16347	0.242883	0.132894	0.312084	-4.17897	0.197307	-4.39442	0.192757	0.0811393	-0.0173263	-4.40392	0.16323	-4.39161	0.161575	0.106169	0.224126	-4.27753	0.173701	-4.43337	0.177039	0.0839078	0.0885381	-4.21257	0.159766	-4.27376	0.158554	0.0891463	-0.0847895	-4.30398	0.180531	-4.24378	0.171485	0.0909073	0.0396162	-4.15837	0.185778	-4.1836	0.17303
ENSG00000115446	UNC50	0.0587503	0.0111278	-2.81104	0.119393	-2.81801	0.112694	0.0457463	-0.00130214	-2.55421	0.0937488	-2.55279	0.0877712	0.0503543	-0.108026	-2.67573	0.0871624	-2.59981	0.0741312	0.147944	-0.263841	-2.61718	0.0835176	-2.43395	0.0795251	0.0738	-0.171248	-2.65484	0.0911581	-2.53508	0.0789852	0.0440411	-0.0113727	-2.62905	0.0868887	-2.62121	0.0871705	0.0467378	-0.0499892	-2.70625	0.0893625	-2.67162	0.0896743
ENSG00000115457	IGFBP2	0.180018	-0.435298	-3.45415	0.206388	-3.14597	0.171473	0.32003	-0.51585	-3.32242	0.155529	-2.96281	0.141801	0.0651416	-0.0889589	-2.48371	0.120886	-2.42238	0.124198	0.191733	-0.376518	-2.97376	0.128813	-2.71271	0.128911	0.984289	-0.600782	-3.14352	0.130951	-2.72588	0.121522	2.28667	-0.719794	-2.90223	0.135376	-2.40163	0.122572	0.129744	-0.314355	-3.96062	0.144816	-3.74197	0.139354
ENSG00000115459	ELMOD3	0.135899	0.302996	-4.25727	0.223854	-4.46644	0.220819	0.0953077	-0.175327	-4.23768	0.170577	-4.11301	0.15134	0.0746454	0.101069	-4.23708	0.137425	-4.30696	0.135647	0.0986007	0.221016	-4.1013	0.150126	-4.25444	0.149205	0.0734714	-0.111104	-4.33181	0.137127	-4.25466	0.135528	0.0757238	0.0560316	-4.15522	0.149494	-4.19291	0.142224	0.0759177	-0.0587683	-3.94606	0.150324	-3.90444	0.144264
ENSG00000115461	IGFBP5	0.108501	0.26242	-2.02508	0.159469	-2.20354	0.136246	0.125455	0.298238	-2.01748	0.131203	-2.22361	0.126797	0.0565281	0.0506994	-2.7907	0.115615	-2.82503	0.108536	0.103157	0.255221	-3.31652	0.128299	-3.49292	0.124495	0.057406	-0.0060798	-2.98547	0.116663	-2.98114	0.115244	0.0726171	0.160808	-2.07893	0.115315	-2.19036	0.11489	0.964876	0.605492	-1.23483	0.129524	-1.65383	0.124169
ENSG00000115464	USP34	0.169515	0.295687	-1.87318	0.0913232	-2.07735	0.0824073	0.43179	0.325185	-2.02434	0.07452	-2.24936	0.0692486	0.0891278	0.184995	-2.16325	0.0660025	-2.29153	0.066456	0.0844307	0.186258	-2.12029	0.0718573	-2.24892	0.0649093	0.0787849	0.175228	-2.12351	0.0664639	-2.24491	0.0653081	0.211358	0.26798	-2.09725	0.0705005	-2.28283	0.0677375	0.0365525	0.0456747	-2.14814	0.0701994	-2.17969	0.0685098
ENSG00000115468	EFHD1	0.0811734	0.151881	-2.1643	0.143449	-2.2683	0.133059	1.40177	0.644704	-2.45536	0.127373	-2.90188	0.124999	0.752298	0.650268	-2.55413	0.115614	-3.01787	0.199764	0.246317	0.433296	-2.39697	0.130991	-2.69767	0.131367	0.116372	0.342057	-2.2628	0.136323	-2.50779	0.188476	0.054512	-0.0175161	-1.71649	0.112622	-1.70611	0.127819	0.0799546	-0.165052	-0.647045	0.121533	-0.532533	0.12068
ENSG00000115484	CCT4	0.0655558	-0.144438	-1.43452	0.0991487	-1.33323	0.0871914	0.0574757	-0.138293	-1.1844	0.0858175	-1.08774	0.0757459	0.111857	-0.217548	-1.14129	0.0776691	-0.990031	0.0716732	0.110684	-0.237292	-1.09271	0.0852819	-0.927485	0.0759658	0.516876	-0.353495	-1.17325	0.0777928	-0.927775	0.0718985	0.240841	-0.297487	-1.2455	0.0817108	-1.03855	0.0720991	0.288428	-0.328686	-1.55071	0.0842704	-1.32234	0.0775104
ENSG00000115486	GGCX	0.0773804	-0.176752	-3.06104	0.124623	-2.93649	0.106913	0.112786	-0.238042	-3.04476	0.0964698	-2.87813	0.0780423	0.0791945	-0.183575	-3.03338	0.0748945	-2.90569	0.0687109	0.0518665	-0.115201	-2.93113	0.0822442	-2.85054	0.0729014	0.155595	-0.243584	-2.97842	0.0727684	-2.80915	0.0666827	0.043216	-0.0766755	-3.00058	0.0797824	-2.94707	0.0750732	0.0462616	-0.0848618	-3.08654	0.0845269	-3.02728	0.0790458
ENSG00000115504	EHBP1	0.20879	0.310907	-1.84814	0.0860454	-2.06334	0.0826342	0.390436	0.321071	-1.79089	0.072081	-2.01328	0.0694817	0.0514175	0.130611	-1.79515	0.0626936	-1.88565	0.0623955	0.0611213	0.148971	-1.72702	0.0681421	-1.83002	0.0642871	0.07228	0.167075	-1.83207	0.0658666	-1.94765	0.0623208	0.0346874	-0.0132855	-2.05707	0.071403	-2.04754	0.0668603	0.126251	0.22678	-2.37345	0.0719641	-2.5304	0.0683037
ENSG00000115514	TXNDC9	0.0613077	0.0397772	-3.18397	0.128371	-3.20978	0.114068	0.044555	0.062483	-2.96613	0.0884036	-3.00875	0.0802659	0.0662205	-0.15596	-2.8905	0.0673222	-2.78244	0.068074	0.0595704	-0.144016	-2.91907	0.0770937	-2.81906	0.0747664	0.0842733	-0.188959	-2.8915	0.069287	-2.76037	0.0669097	0.334191	-0.318785	-3.09424	0.0769342	-2.87289	0.0717952	0.0429262	-0.0688745	-3.28801	0.0834377	-3.2394	0.0720766
ENSG00000115520	COQ10B	0.0532539	0.0220806	-2.57543	0.108545	-2.59018	0.103071	0.0446984	0.00949461	-2.33591	0.0939123	-2.34147	0.0823549	0.044889	-0.0848746	-2.25041	0.0763112	-2.19157	0.0763337	0.0394732	-0.0280594	-2.23941	0.0800764	-2.21977	0.0775708	0.0445635	-0.0811936	-2.2466	0.0788535	-2.19038	0.0794935	0.0410683	-0.0325147	-2.38446	0.0810805	-2.36199	0.0818402	0.126813	0.255088	-2.69391	0.0844772	-2.87088	0.0862736
ENSG00000115524	SF3B1	0.0663249	0.162775	-1.63436	0.0752299	-1.74669	0.0682949	0.0428779	0.104861	-1.57587	0.0608159	-1.64826	0.0559995	0.0366438	0.0883398	-1.71036	0.0531877	-1.77133	0.0479938	0.0359616	-0.0798081	-1.65439	0.0533245	-1.59901	0.0522595	0.0262616	-0.00676407	-1.71387	0.051178	-1.70924	0.0523542	0.0311849	-0.0617647	-1.69317	0.0554926	-1.65043	0.0564844	0.0273325	0.0173034	-1.49116	0.0545222	-1.50318	0.054754
ENSG00000115525	ST3GAL5	0.0396286	-0.0276018	-2.03276	0.0843813	-2.01258	0.0711872	0.0613483	0.142101	-1.67061	0.0569027	-1.76889	0.052944	0.0312927	0.0764618	-1.73444	0.0504141	-1.78714	0.0442069	0.0332875	0.0724281	-1.85348	0.0521957	-1.90372	0.0529534	0.0238123	-0.00513231	-1.85772	0.0514182	-1.85381	0.0441438	0.02648	-0.0336475	-1.90873	0.0505524	-1.8853	0.0484991	0.0329409	0.0637843	-1.93731	0.0540944	-1.98161	0.0557436
ENSG00000115526	CHST10	0.0606339	-0.00754453	-2.95217	0.123527	-2.94638	0.11866	0.0495638	0.0732592	-2.76311	0.0925223	-2.81364	0.089537	0.0395782	-0.0370398	-2.56866	0.0842067	-2.54207	0.0729037	0.0473707	-0.0974327	-2.58789	0.0789789	-2.52019	0.0769474	0.0465537	-0.0939779	-2.72898	0.0829934	-2.66346	0.0779481	0.0428161	-0.0304918	-2.83856	0.0910977	-2.81623	0.0768377	0.0466984	0.04568	-3.12914	0.0931327	-3.16046	0.0896273
ENSG00000115539	PDCL3	0.12547	-0.172408	-3.64052	0.209033	-3.52502	0.229251	0.122819	0.300308	-3.29229	0.172616	-3.50089	0.176557	0.0970912	0.16048	-2.95635	0.186277	-3.0618	0.149469	0.0787438	-0.0921226	-3.02601	0.154172	-2.95961	0.136346	0.0840879	0.150508	-3.08062	0.142193	-3.18604	0.150142	0.0871345	0.0991775	-3.33008	0.150068	-3.40104	0.16495	0.0812359	-0.157315	-3.36655	0.148152	-3.25691	0.142805
ENSG00000115540	MOB4	0.0882205	0.206127	-1.95043	0.0861564	-2.09261	0.0777408	0.0418981	0.0965664	-1.86692	0.0626815	-1.93361	0.0586713	0.0272377	0.0152997	-1.68	0.0548049	-1.69051	0.0530507	0.0287058	-0.00232963	-1.6701	0.0578544	-1.66851	0.0581752	0.0270024	0.0120727	-1.656	0.0581252	-1.66392	0.0497778	0.0362836	-0.0768681	-1.83878	0.0595483	-1.78541	0.0581524	0.0475141	0.113591	-2.36824	0.0638341	-2.44677	0.0604251
ENSG00000115541	HSPE1	0.0925118	-0.213853	-1.00279	0.0880719	-0.853232	0.0714664	0.0368338	-0.016387	-0.852797	0.0789462	-0.84058	0.0667708	0.0835998	-0.195641	-0.818434	0.0643057	-0.683406	0.0725758	0.056113	-0.147157	-0.7812	0.0732868	-0.679509	0.0770704	0.109344	-0.211553	-0.870989	0.0767601	-0.723636	0.0670456	0.120854	-0.218773	-0.957898	0.0635648	-0.80674	0.0709477	0.0491868	-0.123705	-0.891493	0.0727312	-0.805324	0.0664808
ENSG00000115548	KDM3A	0.17813	0.378021	-2.98841	0.124754	-3.25175	0.13537	0.0871599	0.213251	-2.9125	0.0989916	-3.05993	0.095064	0.0606506	0.131228	-3.0341	0.0952604	-3.12369	0.0790454	0.0843046	0.205274	-3.07104	0.0848733	-3.21354	0.0875861	0.456852	0.368538	-3.16712	0.0824745	-3.42244	0.0806402	0.0657962	0.160248	-3.27773	0.0920248	-3.38874	0.0913775	0.696688	0.451581	-3.24659	0.0962614	-3.55966	0.0971617
ENSG00000115561	CHMP3	0.126176	0.229595	-1.20823	0.0710344	-1.36702	0.0656969	0.0300311	0.050048	-1.10236	0.0584798	-1.13666	0.0512874	0.035882	-0.0859947	-1.25151	0.049444	-1.19181	0.0475763	0.0279176	-0.0228961	-1.39049	0.0542624	-1.37475	0.0563725	0.0306347	-0.0605688	-1.34009	0.0547446	-1.29767	0.0461079	0.0265816	-0.0333691	-1.31509	0.055537	-1.2916	0.0485222	0.0373666	0.0853085	-1.57908	0.0557155	-1.63818	0.0551811
ENSG00000115568	ZNF142	0.0927903	0.160819	-3.67743	0.168081	-3.78769	0.160512	0.061898	0.0130038	-3.48823	0.128606	-3.49634	0.120922	0.0575315	-0.0986635	-3.62799	0.107986	-3.55882	0.1005	0.0587286	-0.0662586	-3.47093	0.114882	-3.42434	0.108843	0.0599507	-0.118655	-3.50466	0.100899	-3.42316	0.107686	0.0610924	-0.0954081	-3.52074	0.114693	-3.45383	0.107687	0.060977	0.0312257	-3.80515	0.119296	-3.82687	0.119733
ENSG00000115641	FHL2	0.196823	-0.442827	-3.55374	0.180799	-3.24299	0.158079	0.17057	-0.371167	-2.87279	0.143493	-2.61424	0.133733	0.42669	-0.479285	-2.81896	0.12936	-2.48462	0.112296	0.186361	-0.38404	-2.78428	0.136991	-2.51653	0.125448	1.01382	-0.614418	-2.76963	0.131366	-2.34297	0.12523	0.621004	-0.576244	-2.8527	0.137775	-2.4523	0.130854	0.154948	-0.363662	-3.92233	0.146704	-3.66962	0.141524
ENSG00000115649	CNPPD1	0.250141	0.476943	-3.24244	0.156037	-3.5717	0.146818	0.0803754	-0.177101	-3.56769	0.126979	-3.44448	0.123662	0.0538855	0.0275074	-3.42351	0.111559	-3.44136	0.100037	0.0558372	0.0384177	-3.30729	0.11605	-3.33264	0.104773	0.0560316	0.019476	-3.26452	0.102486	-3.27957	0.117018	0.059567	0.0569361	-3.17056	0.112864	-3.21039	0.116174	0.0640535	-0.0964388	-2.96964	0.112672	-2.90278	0.113147
ENSG00000115652	UXS1	0.170612	0.361806	-2.89834	0.130799	-3.1475	0.117524	0.0611549	0.124558	-3.06898	0.102757	-3.15447	0.0936975	0.0578619	-0.137874	-2.92546	0.0836414	-2.82961	0.0800911	0.0568168	-0.130089	-2.97855	0.0892777	-2.88808	0.0856803	0.0993031	-0.221397	-2.97965	0.0841598	-2.8256	0.0770145	0.0808135	-0.197022	-3.10427	0.0911815	-2.96724	0.0860697	0.0631311	-0.148746	-3.42617	0.0961204	-3.32285	0.0935834
ENSG00000115657	ABCB6	0.0632576	-0.0989637	-3.20245	0.123128	-3.13226	0.109375	0.065474	-0.16394	-3.07443	0.084003	-2.96026	0.0771162	0.0428647	-0.0911247	-3.00015	0.0694302	-2.93668	0.0649792	0.034862	-0.0176976	-2.88858	0.0750183	-2.87558	0.0642696	0.105629	-0.198451	-2.83444	0.0657607	-2.69668	0.0628211	0.120821	-0.228527	-2.93028	0.0739695	-2.77159	0.0700159	0.039847	-0.0439236	-3.10719	0.0784484	-3.07658	0.0763202
ENSG00000115661	STK16	0.156306	-0.357062	-3.52726	0.149901	-3.27717	0.13147	0.0891468	-0.210667	-3.34058	0.0985528	-3.1942	0.0950857	1.06728	-0.400558	-3.28708	0.0756888	-3.00955	0.0769331	0.503901	-0.384239	-3.35282	0.0916254	-3.0858	0.0834976	0.996637	-0.405403	-3.3662	0.0756881	-3.08544	0.0787104	0.69527	-0.393937	-3.43561	0.0853347	-3.16217	0.0802229	0.134294	-0.26837	-3.50124	0.0965944	-3.31445	0.0872979
ENSG00000115677	HDLBP	0.0343282	-0.0490305	-1.48868	0.0674852	-1.45419	0.0594534	0.0273914	0.0284152	-1.37945	0.0549093	-1.39884	0.0491029	0.0403923	-0.0978783	-1.29869	0.0504646	-1.23065	0.0463889	0.0339831	-0.0773087	-1.29016	0.0536391	-1.23648	0.0517817	0.0678228	-0.140593	-1.28864	0.0496652	-1.19098	0.0450041	0.0296894	-0.0590871	-1.31842	0.0519326	-1.27727	0.0480891	0.0346089	-0.0755705	-1.43827	0.0537465	-1.38574	0.0511338
ENSG00000115685	PPP1R7	0.0366912	-0.00583336	-1.48552	0.0759904	-1.48106	0.0703563	0.0377211	0.092576	-1.19785	0.0619568	-1.26176	0.0579322	0.0375557	-0.0927445	-1.24166	0.0544424	-1.17726	0.0521507	0.0335789	-0.0664998	-1.21346	0.059988	-1.16722	0.0575077	0.0876741	-0.158971	-1.20121	0.0532364	-1.09116	0.0560209	0.0461774	-0.116087	-1.29173	0.0586893	-1.21093	0.0525339	0.0316155	-0.0466304	-1.78172	0.0597897	-1.74958	0.0623686
ENSG00000115687	PASK	0.124631	0.0435935	-4.5856	0.250386	-4.61452	0.242815	0.0835161	0.143231	-4.13186	0.152826	-4.23112	0.153158	0.0604218	0.029353	-4.24698	0.125688	-4.26655	0.1196	0.0769927	-0.146135	-4.13355	0.134852	-4.03194	0.132523	0.0612987	-0.0104028	-3.95767	0.12222	-3.95021	0.120479	0.12442	0.299682	-3.98405	0.132371	-4.19223	0.135869	0.22898	0.4696	-4.71016	0.154802	-5.03657	0.161559
ENSG00000115694	STK25	0.0384943	-0.0563179	-1.57982	0.0762466	-1.54048	0.0719869	0.387586	-0.281803	-1.39702	0.0671065	-1.20117	0.0585955	0.187661	-0.219267	-1.41171	0.0573471	-1.25965	0.0560369	0.316816	-0.257555	-1.3849	0.0596529	-1.2063	0.0584924	0.088676	-0.169907	-1.29696	0.0563704	-1.17913	0.0551731	0.0649249	-0.151612	-1.34209	0.0557668	-1.23712	0.0574954	0.0372409	-0.0811484	-1.55551	0.0584017	-1.49947	0.0617874
ENSG00000115738	ID2	0.0419095	-0.0291001	-0.828797	0.0999714	-0.80632	0.0732877	0.0475239	-0.032355	-1.01553	0.102339	-0.990863	0.0777929	0.0787089	0.184161	-1.09378	0.0701831	-1.2223	0.0814334	0.0409323	0.03408	-0.88565	0.0804698	-0.90952	0.0837229	0.0769456	0.190057	-0.763346	0.122703	-0.89306	0.104674	0.0811184	0.147362	-0.747346	0.0791536	-0.853416	0.117157	5.37728	0.559985	-1.21678	0.0771493	-1.60534	0.0823805
ENSG00000115750	TAF1B	0.189634	0.47188	-3.71765	0.237489	-4.04229	0.227821	1.413	0.814582	-3.59455	0.165795	-4.16029	0.172947	0.265282	0.462986	-3.83941	0.141385	-4.15989	0.137498	0.608743	0.640968	-3.84562	0.150755	-4.29129	0.158395	0.113016	0.280227	-3.90903	0.14241	-4.10245	0.136454	0.806926	0.659138	-3.85817	0.147251	-4.31584	0.153686	0.25674	0.492019	-3.98274	0.162438	-4.32151	0.149028
ENSG00000115756	HPCAL1	0.495614	-0.434846	-1.49598	0.104298	-1.1936	0.0947851	0.570651	-0.421663	-0.917193	0.0926715	-0.624607	0.0892482	15.2537	-0.645753	-1.49787	0.0919519	-1.04944	0.0830086	1.77849	-0.491948	-1.91518	0.0940135	-1.57345	0.0855547	2.29674	-0.469018	-1.63605	0.0766525	-1.31152	0.0837385	6.39819	-0.577209	-1.24053	0.0820743	-0.840199	0.0796122	1.14171	-0.468131	-1.42177	0.0908769	-1.09687	0.0865232
ENSG00000115758	ODC1	0.0755623	0.163511	-3.04284	0.126266	-3.15612	0.126403	0.0462254	0.00127873	-3.02933	0.0969752	-3.02949	0.0890817	0.0414611	0.0311877	-2.95899	0.0854777	-2.97988	0.076276	0.0426936	-0.00779293	-3.06426	0.086622	-3.05859	0.0832101	0.0428727	0.0373253	-2.98729	0.079358	-3.01355	0.0838638	0.0441356	-0.0361291	-2.96704	0.0902991	-2.94118	0.0809154	0.0547716	0.116406	-3.0139	0.0886011	-3.09471	0.0898549
ENSG00000115760	BIRC6	0.138956	0.295602	-2.41249	0.105367	-2.61776	0.108814	0.127339	0.245594	-2.62359	0.0874551	-2.79341	0.0821276	0.0703552	0.174053	-2.70962	0.0736979	-2.83024	0.0735672	0.0532065	0.114397	-2.70678	0.0842559	-2.7858	0.0806492	0.0426823	0.0960913	-2.67379	0.0654879	-2.74074	0.0707883	0.0906454	0.198879	-2.70253	0.0788041	-2.83984	0.0712384	0.0793384	0.190128	-2.59829	0.0798356	-2.72949	0.0722232
ENSG00000115761	NOL10	0.120673	0.292093	-3.60823	0.182051	-3.81005	0.17972	0.0828137	0.137385	-3.68585	0.148863	-3.78013	0.141978	0.232182	0.434101	-3.61766	0.132724	-3.91808	0.128889	0.08698	0.181226	-3.75845	0.140429	-3.88374	0.137949	0.0992021	0.246272	-3.68895	0.137005	-3.85863	0.129202	0.0959188	0.22351	-3.76096	0.141296	-3.91568	0.139639	0.0740706	0.0292588	-3.86953	0.148529	-3.8887	0.140869
ENSG00000115762	PLEKHB2	0.0434624	-0.0886885	-0.880827	0.0743721	-0.818791	0.0666642	0.0736902	-0.161821	-0.661229	0.0619687	-0.54904	0.061811	0.092828	-0.172084	-0.58417	0.055435	-0.464668	0.0512817	0.183641	-0.211619	-0.458932	0.0528176	-0.312261	0.0529607	0.166461	-0.217001	-0.483477	0.061407	-0.332717	0.0556637	0.215655	-0.224318	-0.678359	0.0541747	-0.52278	0.052601	1.06383	-0.313902	-1.08099	0.0593441	-0.863251	0.0563954
ENSG00000115806	GORASP2	0.0525944	0.0888746	-2.56148	0.103419	-2.62158	0.0878389	0.0352436	-0.0477527	-2.23999	0.0704616	-2.20641	0.0633729	0.0327699	-0.0488822	-2.29662	0.0618693	-2.26242	0.0565559	0.034686	-0.0611401	-2.22163	0.0662168	-2.17885	0.0597875	0.0513007	-0.128742	-2.27427	0.0629275	-2.18482	0.0595194	0.0462895	-0.114337	-2.29558	0.0649582	-2.21607	0.060908	0.0483518	-0.114855	-2.37709	0.0697729	-2.29707	0.063669
ENSG00000115808	STRN	0.148394	0.334455	-2.48806	0.129024	-2.7192	0.123294	0.0500953	0.0268598	-2.62522	0.106348	-2.64278	0.0961497	0.0470654	-0.0141797	-2.66903	0.100918	-2.65762	0.0835815	0.0477675	0.0147306	-2.65304	0.101293	-2.66214	0.0894517	0.0476417	0.0552757	-2.65584	0.0938621	-2.69382	0.0903671	0.0551674	-0.101557	-2.52803	0.0927894	-2.45781	0.0948899	0.0490078	-0.0544566	-1.94066	0.0938576	-1.90328	0.0974851
ENSG00000115816	CEBPZ	0.0905395	0.212568	-2.7859	0.137043	-2.93287	0.134132	0.564781	0.496587	-2.72714	0.117531	-3.07015	0.106876	0.218321	0.355081	-2.90762	0.109234	-3.15228	0.0953564	0.142656	0.301904	-2.9091	0.110316	-3.11747	0.101726	0.0978643	0.237242	-2.98332	0.104523	-3.14719	0.0988095	0.0588673	0.0878712	-3.00584	0.113359	-3.06677	0.113756	0.0574701	0.0472097	-2.92965	0.116035	-2.96121	0.105534
ENSG00000115825	PRKD3	0.148714	0.352997	-2.83764	0.22413	-3.081	0.217853	0.235284	0.530165	-3.59994	0.202673	-3.96809	0.204956	0.268902	0.541938	-3.84009	0.183094	-4.21503	0.178344	0.209156	0.488132	-3.94129	0.202275	-4.27887	0.198321	0.429778	0.638185	-3.7732	0.176487	-4.21575	0.17748	0.305494	0.590263	-3.67424	0.189514	-4.08294	0.187151	0.191605	0.456128	-3.10752	0.19085	-3.42237	0.183582
ENSG00000115827	DCAF17	0.103992	-0.132209	-3.80102	0.202098	-3.70699	0.18958	0.104851	-0.229631	-3.98861	0.161827	-3.82814	0.153752	0.129354	0.307937	-3.92508	0.133773	-4.13844	0.132943	0.0727793	0.0653126	-3.873	0.145583	-3.91758	0.14099	0.0880597	0.199357	-3.87136	0.139327	-4.00881	0.133875	0.0762718	0.0988232	-3.90415	0.144761	-3.97265	0.144537	0.0760828	0.104806	-3.69214	0.1483	-3.76347	0.138792
ENSG00000115828	QPCT	0.07879	-0.0570291	-3.45068	0.157092	-3.41019	0.15139	0.0796055	0.203542	-2.82596	0.108847	-2.96639	0.103067	0.0543933	-0.108961	-2.72884	0.0949425	-2.65213	0.0815608	0.0607955	-0.136478	-2.62669	0.10027	-2.53136	0.0924606	0.0628238	-0.14144	-2.67954	0.0956397	-2.58107	0.0913454	0.0500786	-0.0384571	-3.01713	0.103163	-2.98945	0.0926306	0.0571129	0.00555745	-3.79478	0.119238	-3.79729	0.107465
ENSG00000115839	RAB3GAP1	0.0500873	0.103092	-1.99992	0.0877701	-2.07061	0.0784672	0.0326614	-0.00995904	-1.86346	0.0694285	-1.85591	0.0592096	0.0284087	-0.00941449	-1.78513	0.0626537	-1.77797	0.0515952	0.045934	-0.108366	-1.73518	0.0643974	-1.65969	0.0584549	0.0538206	-0.12628	-1.7633	0.0565066	-1.67565	0.0544993	0.0345198	-0.0653762	-1.88447	0.0614783	-1.83897	0.0583524	0.0478434	0.118345	-2.1219	0.0614704	-2.20434	0.06788
ENSG00000115840	SLC25A12	0.0709958	0.178406	-2.17239	0.103292	-2.2951	0.0937477	0.0998138	-0.218185	-1.95549	0.0848267	-1.80316	0.0707591	0.0384405	-0.0406884	-1.74429	0.0763372	-1.71546	0.0677671	0.0463097	-0.106965	-1.73699	0.0721236	-1.66265	0.0691178	0.105985	-0.206958	-1.84969	0.0775814	-1.70537	0.065443	0.124238	-0.231054	-2.04803	0.0776844	-1.88731	0.0702955	0.0459536	-0.0895504	-2.61024	0.0782174	-2.54791	0.0749157
ENSG00000115841	RMDN2	0.142709	0.292661	-3.95752	0.251018	-4.15684	0.237042	0.103037	-0.144021	-3.86001	0.195645	-3.75759	0.183261	0.0855049	-0.0822601	-4.16386	0.163626	-4.10755	0.16806	0.135877	-0.313374	-4.27534	0.188571	-4.05578	0.177118	0.142804	-0.359142	-4.39539	0.167788	-4.14702	0.170733	0.0953987	0.0314986	-4.37918	0.203445	-4.39737	0.183823	0.13757	0.32261	-4.59996	0.18943	-4.82356	0.187567
ENSG00000115844	DLX2	0.148283	-0.168122	-4.21475	0.303592	-4.08741	0.263789	0.105227	0.118331	-3.65762	0.211577	-3.73774	0.201206	0.095719	-0.118437	-4.16412	0.182458	-4.08036	0.173229	0.0981245	-0.0164695	-3.99549	0.203915	-3.98122	0.18994	0.152091	-0.357101	-4.4234	0.192787	-4.17446	0.186907	0.104992	0.0623754	-4.51252	0.209754	-4.55424	0.201732	0.121819	0.148534	-4.98007	0.236514	-5.08016	0.225117
ENSG00000115866	DARS1	0.0962676	0.235874	-1.94104	0.117026	-2.10358	0.10841	0.28471	0.370338	-2.18311	0.100757	-2.43899	0.092141	0.212287	0.320648	-2.2181	0.0929605	-2.43962	0.0847411	0.21561	0.334272	-2.11638	0.0966871	-2.34814	0.0973475	0.259757	0.340209	-2.12178	0.0948674	-2.35665	0.084096	0.231993	0.342699	-2.09546	0.10285	-2.33158	0.0877281	1.58696	0.512748	-1.93238	0.0972622	-2.28739	0.0929689
ENSG00000115875	SRSF7	0.107014	-0.243822	-2.16297	0.0999218	-1.99249	0.0841767	0.0368614	0.00430018	-1.76232	0.0745815	-1.76515	0.0724936	0.0527047	-0.133349	-1.90391	0.0687663	-1.81121	0.064585	0.0442997	-0.0946387	-1.81975	0.0672587	-1.75423	0.0685958	0.0620626	-0.149742	-1.92295	0.0721165	-1.81873	0.0659319	0.0708362	-0.170785	-1.98381	0.0714116	-1.86511	0.0667959	0.0557412	-0.139584	-2.07463	0.0770281	-1.97715	0.0667274
ENSG00000115896	PLCL1	0.158458	0.361029	-3.00617	0.138899	-3.25712	0.143525	0.191907	0.373681	-2.86799	0.122428	-3.12506	0.105118	0.0502122	0.0806792	-2.63831	0.0900835	-2.69504	0.0986629	0.0538607	0.115674	-2.78994	0.103588	-2.86876	0.090626	0.0498171	0.0877878	-2.8934	0.0900371	-2.95414	0.0888394	0.0503162	0.0627876	-2.7229	0.0919402	-2.767	0.0980686	0.0598324	-0.060173	-1.81194	0.114181	-1.76927	0.105736
ENSG00000115902	SLC1A4	0.124592	-0.291314	-1.97552	0.13824	-1.77063	0.115185	0.0605568	0.0969497	-1.87925	0.124833	-1.94449	0.108257	0.0593734	0.0126243	-1.93959	0.122603	-1.94744	0.114746	0.0599159	0.102171	-1.88569	0.0998481	-1.95709	0.105173	0.059369	0.00523409	-1.92635	0.110525	-1.9317	0.124784	0.05261	0.0289554	-1.88226	0.10345	-1.90251	0.105397	0.0712627	0.163537	-2.28008	0.108197	-2.39365	0.110484
ENSG00000115904	1	5.2282	0.717285	-2.67126	0.121972	-3.16762	0.114931	0.057815	0.113294	-3.20389	0.0936075	-3.28303	0.0999137	0.0511105	0.121393	-3.16018	0.0768075	-3.24418	0.0749016	0.130593	0.256318	-3.12311	0.0795039	-3.30162	0.0898837	0.089889	0.203064	-3.04195	0.0844652	-3.18216	0.0774835	0.0426407	0.0287857	-3.11966	0.0877517	-3.13938	0.085089	0.103458	0.235231	-3.08785	0.0866662	-3.25096	0.0874843
ENSG00000115935	WIPF1	0.0944731	-0.0576219	-4.01797	0.198269	-3.97347	0.173855	0.0984429	0.206754	-4.45412	0.165631	-4.59661	0.160074	0.171796	0.365306	-4.27678	0.131881	-4.5295	0.127847	0.136641	0.325375	-3.92895	0.141119	-4.15411	0.138627	0.0740114	0.136519	-3.84433	0.127851	-3.93886	0.126877	0.0725185	-0.117968	-3.14825	0.134926	-3.06568	0.128603	0.0950463	-0.231894	-1.91451	0.135714	-1.75318	0.131285
ENSG00000115942	ORC2	0.0814271	0.123074	-3.56179	0.157854	-3.64583	0.149374	0.0639928	0.114757	-3.47442	0.115792	-3.55353	0.112007	0.0593124	0.12289	-3.57352	0.0978533	-3.65855	0.096299	0.104197	0.245637	-3.51228	0.107296	-3.68194	0.101483	0.0536072	0.0900787	-3.54875	0.095783	-3.61129	0.0968024	0.0600039	0.110911	-3.50038	0.106518	-3.57694	0.103368	0.0592479	-0.101845	-3.47523	0.108491	-3.40432	0.105493
ENSG00000115944	COX7A2L	0.0502068	-0.11524	-1.28244	0.0784409	-1.20227	0.0746989	0.0491752	-0.120258	-0.999441	0.0606839	-0.916059	0.0603477	0.103815	-0.17631	-0.83548	0.0543384	-0.713299	0.0546676	0.232578	-0.2477	-0.768047	0.0610755	-0.596253	0.0593179	0.0968353	-0.177013	-0.708926	0.0526075	-0.586775	0.0619594	0.219497	-0.240357	-0.875508	0.0619355	-0.708532	0.0556507	0.137753	-0.209809	-1.1945	0.0574177	-1.0492	0.0596263
ENSG00000115946	PNO1	0.109135	-0.23143	-4.14198	0.183258	-3.97784	0.162032	0.0934017	0.233617	-3.53608	0.133204	-3.69583	0.116746	0.0658438	-0.144566	-3.90302	0.108841	-3.80168	0.0981146	0.0664167	-0.127063	-3.85052	0.11677	-3.76244	0.116336	0.0536752	-0.0379021	-3.80491	0.102347	-3.77888	0.104917	0.067904	-0.142563	-3.82392	0.117192	-3.72468	0.113198	0.0750107	-0.165313	-4.11575	0.118876	-4.00028	0.111247
ENSG00000115947	ORC4	0.0447425	-0.000895639	-2.17656	0.0912953	-2.17547	0.0860108	0.0385129	0.029216	-1.89819	0.0805985	-1.91755	0.0681304	0.0286747	-0.0323655	-1.87638	0.0549823	-1.85393	0.0546689	0.0360209	-0.0622064	-1.83385	0.0748	-1.78996	0.0631013	0.0523487	-0.121601	-1.94493	0.0578943	-1.86047	0.0550231	0.0521472	-0.135587	-2.06276	0.0715925	-1.96828	0.0639657	0.0351697	-0.0278319	-2.44924	0.0719361	-2.42928	0.0621153
ENSG00000115963	RND3	0.115801	0.119118	-3.44874	0.224476	-3.53044	0.219866	0.236433	0.457505	-2.92397	0.163001	-3.24133	0.163391	0.0941635	0.205814	-3.22933	0.149643	-3.37152	0.146242	0.166154	0.386288	-3.07054	0.155601	-3.33869	0.160012	0.0841359	0.168008	-3.09195	0.149377	-3.20812	0.148114	0.0963588	0.220662	-3.41182	0.162983	-3.5624	0.149152	0.0827834	0.0966071	-4.01478	0.167158	-4.07896	0.148944
ENSG00000115966	ATF2	0.0791576	0.191089	-1.87933	0.0913864	-2.01094	0.0812323	0.0371794	0.0629721	-1.67281	0.066971	-1.71629	0.0643404	0.0382573	-0.0701459	-1.84497	0.0654296	-1.79662	0.0693306	0.039727	-0.0880235	-1.78686	0.0627646	-1.72602	0.0653271	0.0286376	0.0125866	-1.7852	0.0561687	-1.79455	0.067055	0.0404735	-0.0878248	-1.94705	0.0748436	-1.88507	0.0582833	0.0357051	0.0102118	-2.24321	0.072066	-2.25032	0.0722243
ENSG00000115970	THADA	0.14556	0.296404	-4.17447	0.230502	-4.38298	0.241535	0.107026	0.234107	-4.07419	0.168222	-4.23738	0.174216	0.0894239	0.181212	-4.28264	0.150914	-4.40728	0.144182	0.101158	0.224941	-4.1729	0.156557	-4.32941	0.160863	0.136803	0.323842	-4.06854	0.136213	-4.29454	0.146677	0.0813989	0.094765	-4.05696	0.155996	-4.12243	0.154958	0.0903531	0.164155	-3.93835	0.158233	-4.05166	0.155339
ENSG00000115977	AAK1	2.88179	0.550459	-1.09987	0.0895285	-1.48183	0.0939643	0.059557	0.134069	-0.999909	0.0904969	-1.09243	0.0853717	0.0695795	0.168934	-0.857357	0.0728491	-0.97384	0.0642325	0.0350137	-0.00188799	-0.858634	0.0764328	-0.856574	0.0658386	0.0514642	0.110729	-0.890116	0.0663362	-0.966827	0.0651166	0.0440021	0.0919712	-1.12095	0.0747742	-1.18438	0.0704331	0.0790553	0.1889	-1.70797	0.0776015	-1.83866	0.0747965
ENSG00000115993	TRAK2	0.0878351	0.213543	-2.41921	0.109079	-2.56647	0.101816	0.0902898	0.226513	-2.19156	0.0990233	-2.34688	0.0809584	0.0816727	0.194701	-2.17075	0.0857304	-2.30611	0.0898034	0.0438404	0.0492415	-2.21948	0.0884076	-2.25335	0.0853664	0.0655608	0.150227	-2.15166	0.0791375	-2.25582	0.0792116	0.0613091	0.134332	-1.93652	0.083962	-2.02924	0.0785924	0.0636086	0.139765	-1.39858	0.0820601	-1.49657	0.0939568
ENSG00000115998	C2orf42	0.0872009	0.0459218	-4.13747	0.1853	-4.16551	0.161737	0.0606734	-0.0793009	-3.99563	0.118254	-3.93966	0.109323	0.0476009	0.0131935	-3.93283	0.0967154	-3.94113	0.0874201	0.102603	0.244513	-3.70882	0.102898	-3.87819	0.101446	0.050451	0.0712851	-3.95324	0.0929627	-4.00275	0.0940092	0.0586892	0.105019	-4.00287	0.100015	-4.07597	0.103019	0.0697796	-0.161221	-4.15591	0.110304	-4.04315	0.100596
ENSG00000116001	TIA1	0.0644681	0.0613305	-2.77018	0.134787	-2.81049	0.117785	0.0642788	-0.145529	-2.58482	0.105283	-2.48265	0.0918445	0.045566	-0.0565628	-2.80489	0.0899699	-2.76505	0.0826263	0.0550293	-0.103845	-2.63474	0.100096	-2.56155	0.0869786	0.0442051	0.00944621	-2.66413	0.0940376	-2.66987	0.0851206	0.0470747	0.00564842	-2.51223	0.0945851	-2.51587	0.0916889	0.0467875	0.0138684	-2.27015	0.0958193	-2.27947	0.0931249
ENSG00000116005	PCYOX1	0.0424864	0.0213402	-2.00427	0.0885432	-2.01825	0.0787354	0.0425793	0.100847	-1.92283	0.0673302	-1.99233	0.0610973	0.0463864	0.117149	-1.87059	0.0607272	-1.95137	0.0534812	0.0427176	0.103588	-1.80028	0.0626567	-1.87181	0.058053	0.0278567	-0.00474455	-1.86837	0.0563783	-1.86504	0.0555337	0.0316602	0.0407532	-1.91523	0.0618155	-1.94326	0.058002	0.0360995	0.0629188	-2.21621	0.0676877	-2.25939	0.0609184
ENSG00000116016	EPAS1	0.138953	0.333347	-1.9158	0.136817	-2.14634	0.133189	0.0684877	0.111562	-2.20435	0.128228	-2.2799	0.113217	0.060343	0.0940421	-2.31715	0.13502	-2.3782	0.0994389	0.0750277	0.150524	-2.31426	0.142382	-2.41468	0.110283	0.122554	0.295184	-2.24895	0.133878	-2.45124	0.115213	0.268658	0.419821	-2.10626	0.116483	-2.3983	0.125645	0.113913	0.256325	-2.09497	0.116867	-2.27127	0.103944
ENSG00000116017	ARID3A	0.170372	0.361901	-3.9755	0.280695	-4.22661	0.283197	0.102593	0.0906153	-3.81457	0.207177	-3.8741	0.19106	0.215365	0.469067	-4.06198	0.171754	-4.3837	0.151717	0.114784	0.244091	-4.13054	0.190864	-4.29762	0.179626	0.0921507	0.167874	-4.22606	0.16628	-4.34168	0.1617	0.148217	0.359248	-4.05964	0.187452	-4.3071	0.17737	0.12055	0.287866	-3.81714	0.177182	-4.01604	0.174461
ENSG00000116030	SUMO1	0.0757383	0.165488	-1.20317	0.0614183	-1.31761	0.0567983	0.0243094	0.0221577	-1.07073	0.0508171	-1.08579	0.0445181	0.0205538	-0.0129468	-1.04496	0.0424549	-1.03594	0.0413728	0.0217442	0.010344	-0.99813	0.0433353	-1.00522	0.0413806	0.0283127	-0.0660813	-1.10159	0.0452734	-1.05565	0.0420602	0.0223601	-0.0177603	-1.19276	0.0443962	-1.18049	0.0453281	0.0255422	0.0386854	-1.52309	0.0476087	-1.54979	0.0450517
ENSG00000116044	NFE2L2	0.0816707	0.17053	-2.29295	0.139408	-2.40971	0.12868	0.971638	0.571852	-2.56115	0.122376	-2.9567	0.115702	0.395679	0.464789	-2.78848	0.117257	-3.11028	0.114555	0.330155	0.453749	-2.83871	0.128172	-3.15116	0.111334	0.851959	0.562855	-2.61995	0.123037	-3.00916	0.115111	0.375435	0.446746	-2.45586	0.110665	-2.76612	0.1163	0.253395	0.402605	-1.99278	0.113471	-2.27178	0.112466
ENSG00000116062	MSH6	0.131145	0.323183	-3.48357	0.154899	-3.70682	0.149882	0.0614979	-0.088707	-3.43747	0.115954	-3.37538	0.110639	0.0475688	-0.00594181	-3.36122	0.0967954	-3.35694	0.0951214	0.0549181	-0.0934132	-3.30773	0.099939	-3.24259	0.0958491	0.0643182	-0.145973	-3.35632	0.104271	-3.25348	0.0871898	0.0544175	0.0300303	-3.32381	0.105998	-3.34469	0.106417	0.0512497	0.0117542	-3.07251	0.104264	-3.08031	0.101174
ENSG00000116095	PLEKHA3	0.405638	0.374104	-2.21602	0.086109	-2.47539	0.0867829	0.0380296	0.0703308	-2.20337	0.0690946	-2.25177	0.0636505	0.0511874	0.125627	-2.23907	0.0580257	-2.32609	0.0570071	0.0420222	0.0973639	-2.18218	0.0671763	-2.249	0.0562971	0.0305963	0.0541728	-2.20738	0.0561107	-2.24492	0.0558694	0.0302881	0.034708	-2.30988	0.0593589	-2.33394	0.0594888	0.0521504	0.129539	-2.53764	0.0619603	-2.62737	0.0610422
ENSG00000116096	SPR	0.134282	0.329759	-3.9523	0.185941	-4.18162	0.191421	0.164176	0.379779	-4.20295	0.139377	-4.46667	0.143454	0.0704913	0.153064	-3.96038	0.118998	-4.06559	0.111664	0.091692	0.211638	-3.92724	0.133399	-4.07297	0.125437	0.0579953	-0.0143298	-4.01845	0.113198	-4.00992	0.125875	0.182599	-0.377507	-4.49558	0.134079	-4.23238	0.121817	0.0674806	-0.0570111	-4.39019	0.133667	-4.34992	0.127643
ENSG00000116106	EPHA4	0.0601762	0.00439899	-1.51798	0.13192	-1.51845	0.111486	0.0556439	-0.118338	-1.10088	0.0908332	-1.01872	0.0894622	0.078474	-0.196905	-1.08549	0.0996935	-0.94772	0.0857782	0.0938744	-0.224401	-1.07742	0.102142	-0.921372	0.0969156	0.0816514	-0.196006	-1.40679	0.102865	-1.26942	0.0872684	0.0677035	-0.161279	-1.85307	0.097123	-1.74068	0.0906966	0.0599894	0.133722	-2.6713	0.101138	-2.76376	0.0990334
ENSG00000116120	FARSB	0.0474489	-0.0190675	-2.41974	0.100156	-2.40551	0.0897275	0.050107	-0.119694	-2.20982	0.0729755	-2.12649	0.0677172	0.0305478	-0.0351321	-2.01563	0.0646276	-1.99084	0.0572754	0.0567432	-0.136556	-1.94032	0.0676871	-1.84513	0.0592694	0.0416002	-0.0956826	-1.95276	0.0648862	-1.88605	0.0586518	0.0587126	-0.142888	-2.11886	0.0680197	-2.01944	0.0620353	0.0353069	0.0311372	-2.48943	0.0702562	-2.51091	0.0687756
ENSG00000116127	ALMS1	0.147203	-0.168338	-3.1178	0.316342	-2.98706	0.26019	0.244425	0.621398	-3.25093	0.26496	-3.6807	0.264732	0.308046	0.670724	-3.587	0.238846	-4.05017	0.229308	0.317054	0.758081	-3.83247	0.288631	-4.34183	0.216643	0.365156	0.817572	-3.65411	0.254235	-4.21226	0.213819	0.42817	0.84819	-3.58037	0.241216	-4.17897	0.285329	0.176477	0.333599	-3.40718	0.275429	-3.62718	0.225586
ENSG00000116128	BCL9	0.097399	0.151696	-3.66914	0.182738	-3.77204	0.168972	0.0957932	0.237451	-3.49308	0.13387	-3.65806	0.137401	0.0808348	0.190274	-3.90241	0.115412	-4.03405	0.112821	0.0616343	0.00331195	-3.77019	0.128915	-3.77123	0.118679	0.0576507	0.0155182	-3.8454	0.114532	-3.85635	0.116155	0.0624993	0.016025	-3.90958	0.126662	-3.9204	0.124258	0.0815443	0.179744	-4.09559	0.135171	-4.21864	0.123238
ENSG00000116132	PRRX1	0.118047	-0.210051	-3.31463	0.218069	-3.1659	0.202609	0.199718	0.480715	-3.75195	0.192698	-4.08389	0.186682	0.0953548	0.175091	-4.15879	0.182815	-4.27608	0.16022	0.0938933	0.10038	-4.04551	0.187561	-4.11356	0.178638	0.0840584	-0.0248864	-3.64457	0.173566	-3.62454	0.156968	0.0865151	0.110955	-3.29204	0.166348	-3.36821	0.161773	0.255806	0.519874	-3.09719	0.170093	-3.45817	0.17393
ENSG00000116133	DHCR24	0.0837726	-0.207033	-1.75355	0.103757	-1.6087	0.0897693	0.258941	-0.310195	-1.45613	0.0838789	-1.24013	0.0709492	0.117242	-0.226996	-1.00125	0.0780579	-0.842819	0.0628735	0.204456	-0.248072	-1.12402	0.0687194	-0.951453	0.0591783	0.111456	-0.20745	-0.933058	0.0676267	-0.789064	0.0646013	0.139186	-0.231212	-1.01788	0.0656681	-0.857791	0.0681978	17.1602	-0.559415	-0.998723	0.0731444	-0.610732	0.0701568
ENSG00000116138	DNAJC16	0.070944	-0.148635	-2.99884	0.12883	-2.89305	0.105384	0.0444083	-0.0351783	-2.75872	0.0913273	-2.73335	0.0798068	0.0352777	0.0184604	-2.72626	0.0784471	-2.73813	0.0658738	0.100351	-0.223996	-2.83314	0.0835078	-2.67777	0.0823078	0.0358733	-0.00046576	-2.77969	0.0720585	-2.77945	0.0732647	0.0525671	0.120654	-2.84735	0.0815571	-2.93046	0.0748044	0.0447513	0.0660897	-3.11975	0.0849114	-3.16535	0.0824635
ENSG00000116141	MARK1	0.0575975	0.0419418	-2.86298	0.123943	-2.88992	0.105936	0.0433666	0.0155313	-2.68628	0.0934175	-2.69598	0.0809642	0.0414787	-0.0740651	-2.43216	0.0772485	-2.38111	0.0801746	0.0620484	-0.160064	-2.31648	0.0838863	-2.20499	0.0768276	0.112715	-0.241693	-2.36876	0.0831694	-2.20142	0.0856665	0.0492057	-0.0981389	-2.60218	0.0873991	-2.53338	0.0780697	0.0448902	-0.016588	-3.10792	0.0939184	-3.09533	0.0816877
ENSG00000116147	TNR	0.0656304	0.0552112	-1.68377	0.132244	-1.7217	0.129078	0.0645928	-0.0936769	-1.94023	0.123431	-1.87442	0.116697	0.0781308	-0.183316	-2.0297	0.117931	-1.90227	0.114479	0.0742094	-0.157988	-2.01933	0.129681	-1.9084	0.117913	0.0610645	-0.0748829	-2.01155	0.120808	-1.95923	0.117755	0.0668948	-0.125162	-1.91499	0.121182	-1.8274	0.114202	0.0567208	0.0276073	-1.46714	0.114389	-1.48661	0.116935
ENSG00000116151	MORN1	0.184324	-0.37324	-5.08634	0.298809	-4.82509	0.292522	0.125177	-0.194847	-4.69288	0.222432	-4.55912	0.230904	0.095397	0.10376	-4.48082	0.187841	-4.55229	0.187651	0.12983	-0.212886	-4.44845	0.22014	-4.3034	0.234293	0.106402	0.160977	-4.58023	0.196276	-4.69842	0.229544	0.10799	0.123635	-4.7163	0.212664	-4.79912	0.199258	0.123354	-0.186027	-5.2138	0.219677	-5.08711	0.234462
ENSG00000116157	GPX7	0.204697	-0.477858	-4.25477	0.303378	-3.90877	0.249591	0.117396	-0.223866	-4.09992	0.211694	-3.94141	0.194398	0.0824113	-0.0530562	-4.38527	0.169051	-4.34656	0.156168	0.117401	0.269635	-3.89289	0.177206	-4.07992	0.177505	0.082941	0.0292339	-4.26859	0.162544	-4.28932	0.16514	0.12896	0.310777	-4.15073	0.178811	-4.36651	0.180469	0.105771	-0.221779	-4.01876	0.182719	-3.86287	0.169604
ENSG00000116161	CACYBP	0.0351951	-0.0272942	-0.872745	0.0701151	-0.853646	0.067497	0.0284911	0.00594905	-0.557663	0.0554587	-0.561934	0.0580338	0.0316683	-0.061931	-0.533507	0.0551689	-0.490157	0.0469886	0.0345693	-0.0662338	-0.466242	0.0576353	-0.419975	0.0513135	0.0505766	-0.122039	-0.566669	0.0530963	-0.482025	0.0520489	0.0664569	-0.154902	-0.679662	0.0599318	-0.572222	0.0586858	0.0480398	-0.118257	-1.05471	0.0593554	-0.972485	0.0547637
ENSG00000116171	SCP2	0.0461668	0.100653	-1.4147	0.0782583	-1.48403	0.0725066	0.0483531	0.119951	-1.54415	0.0683338	-1.62728	0.0681099	0.0299468	0.00984631	-1.56269	0.0655925	-1.5688	0.0536823	0.0329699	0.0494685	-1.49034	0.061805	-1.52453	0.0601856	0.0330972	-0.0477508	-1.57166	0.0587752	-1.53864	0.0601558	0.030321	0.00912979	-1.52783	0.0656846	-1.53362	0.056617	0.0299434	0.0105665	-1.44454	0.065964	-1.45149	0.0599119
ENSG00000116191	RALGPS2	0.145281	0.316522	-3.82571	0.240964	-4.04403	0.237074	0.113414	-0.205113	-4.04603	0.195613	-3.90391	0.196654	0.125593	0.289509	-4.07775	0.181544	-4.27742	0.174496	0.0947325	-0.0828944	-3.93414	0.196672	-3.87242	0.177147	0.0927816	0.131608	-3.78152	0.174091	-3.87311	0.175539	0.0988511	0.103044	-3.81813	0.19076	-3.88901	0.186679	0.0947271	0.0503451	-4.0352	0.186848	-4.0699	0.186251
ENSG00000116198	CEP104	0.0696891	0.0899309	-3.44319	0.138302	-3.50432	0.129253	0.311287	0.387291	-3.56776	0.0982548	-3.83657	0.101742	0.215851	0.290922	-3.55381	0.0790526	-3.75503	0.0732274	0.0444243	0.0392194	-3.54975	0.0887853	-3.57637	0.0818914	0.0625752	0.159405	-3.50776	0.0776717	-3.61782	0.0720571	0.0463588	0.0766819	-3.40505	0.0833438	-3.45813	0.082504	0.0413278	-0.0345159	-2.96168	0.0813162	-2.93761	0.0793945
ENSG00000116199	FAM20B	0.192711	0.343873	-2.0165	0.109933	-2.25397	0.101092	0.0449672	0.0567008	-1.88923	0.0887878	-1.92798	0.0823713	0.0416848	-0.0478489	-1.94547	0.0845971	-1.91172	0.0770617	0.045859	-0.0804515	-1.84589	0.0835884	-1.78993	0.0810191	0.0401317	-0.0122886	-1.85255	0.0836944	-1.84347	0.0768292	0.0450839	-0.0772706	-1.94968	0.0832591	-1.89616	0.0835817	0.0415043	-0.00219329	-2.40795	0.0857669	-2.40605	0.0814453
ENSG00000116205	TCEANC2	0.177617	0.429135	-4.18832	0.264538	-4.48257	0.253193	0.10202	0.0977647	-4.48743	0.198386	-4.55495	0.196043	0.0941365	0.202357	-4.30617	0.155323	-4.44537	0.147755	0.105812	0.215935	-4.25185	0.180958	-4.39975	0.170084	0.144575	0.345839	-4.21556	0.161773	-4.45451	0.156509	0.0907398	0.151294	-4.14211	0.170279	-4.24571	0.162998	0.0850765	-0.104493	-3.63759	0.159333	-3.56639	0.167102
ENSG00000116209	TMEM59	0.0413054	0.0777625	-0.979549	0.0765786	-1.03287	0.0688992	0.0350933	0.0352274	-0.930594	0.0726255	-0.954224	0.0606153	0.0460585	-0.0891395	-0.872823	0.0784575	-0.80951	0.0559367	0.0664327	-0.147331	-0.844746	0.0606581	-0.742621	0.0609509	0.055088	-0.13394	-0.833047	0.0740905	-0.739243	0.0597582	0.0461042	-0.114783	-0.856884	0.0602194	-0.777314	0.0600631	0.0699342	-0.159116	-0.631075	0.0660903	-0.520665	0.0644331
ENSG00000116212	LRRC42	0.136968	-0.306612	-4.57522	0.22988	-4.35496	0.193534	0.104708	0.238872	-4.19985	0.159416	-4.36391	0.148474	0.0665088	-0.105141	-4.26825	0.124386	-4.19503	0.121844	0.123817	-0.297934	-4.40925	0.15495	-4.20057	0.139951	0.0680538	-0.10745	-4.08027	0.126426	-4.00565	0.125227	0.0863997	-0.195259	-3.95883	0.137891	-3.82184	0.125625	0.0699201	0.062733	-4.18262	0.141658	-4.22514	0.134452
ENSG00000116213	WRAP73	1.98927	-0.877946	-4.41835	0.202721	-3.80027	0.147865	0.063106	-0.110623	-3.79531	0.116345	-3.71749	0.105937	0.10884	-0.23946	-3.80051	0.0907433	-3.63398	0.0845967	0.07562	-0.188474	-3.72417	0.103892	-3.59272	0.0956432	0.0738914	-0.183638	-3.75028	0.0931466	-3.62285	0.0916401	0.0685453	-0.162312	-3.74649	0.101106	-3.63329	0.0940821	0.264322	-0.376928	-3.96475	0.107625	-3.70244	0.0971266
ENSG00000116221	MRPL37	0.0510827	-0.0935171	-2.44182	0.0933452	-2.3763	0.0854641	0.120152	-0.21472	-2.26405	0.0679833	-2.11476	0.0607768	0.0708828	-0.152278	-2.07309	0.05484	-1.96738	0.0519099	0.250311	-0.247205	-2.05925	0.0603744	-1.88767	0.0563739	0.0640249	-0.14542	-2.0044	0.0568462	-1.90361	0.0570997	0.0514972	-0.130191	-2.16853	0.0614271	-2.07803	0.0568625	0.0318562	-0.00649552	-2.5343	0.0650799	-2.52965	0.0628943
ENSG00000116237	ICMT	0.0562908	-0.0172789	-2.72528	0.117281	-2.71211	0.10724	0.0618645	-0.135921	-2.45498	0.0943325	-2.35932	0.0777198	0.154013	-0.253462	-2.40615	0.0768783	-2.22993	0.0694994	0.270365	-0.324677	-2.56692	0.083082	-2.34122	0.0754523	0.0941221	-0.207853	-2.45045	0.0767507	-2.30618	0.0744099	0.0665635	-0.159024	-2.53111	0.0880705	-2.42006	0.0786194	0.0472377	-0.0884632	-2.85073	0.0861437	-2.78894	0.0803769
ENSG00000116251	RPL22	0.0365222	-0.0831472	0.186331	0.0648745	0.24459	0.05428	0.0290411	0.0264143	0.0699581	0.0609058	0.0521407	0.0521742	0.031522	-0.0517238	-0.102348	0.0565968	-0.0662718	0.0525995	0.027805	-0.0128247	0.00811643	0.0546763	0.016736	0.0594085	0.0292924	-0.0547772	-0.0162871	0.0515131	0.0217254	0.0507457	0.030289	-0.0567447	0.147616	0.0499065	0.186828	0.0523913	0.0615157	-0.135517	0.57468	0.0548621	0.668715	0.0528661
ENSG00000116254	CHD5	0.0525525	-0.0106744	-1.45239	0.117021	-1.44228	0.0916963	0.0521308	-0.0935782	-1.18314	0.0878523	-1.11887	0.0944751	0.0586166	-0.112033	-1.16333	0.0933445	-1.08576	0.0949141	0.0571546	-0.118386	-1.14736	0.0860003	-1.06552	0.0886867	0.0471335	0.0130211	-1.15497	0.0970616	-1.16339	0.0912044	0.0452401	0.0448159	-1.2261	0.0874599	-1.25761	0.092534	0.0514745	0.0737501	-1.83418	0.100639	-1.88452	0.0931318
ENSG00000116260	QSOX1	0.0563623	0.0451951	-2.91189	0.112118	-2.94279	0.108454	0.0403652	-0.051066	-2.65951	0.0785328	-2.62382	0.0747313	0.0343237	-0.0586722	-2.47767	0.0657429	-2.43672	0.0613012	0.0363456	-0.0528053	-2.52951	0.0694147	-2.49274	0.0669423	0.0518869	-0.125992	-2.41258	0.0631305	-2.32538	0.0654111	0.0360579	-0.0626923	-2.4056	0.0675183	-2.36165	0.0598227	0.0353268	-0.00396995	-2.38917	0.0726656	-2.38605	0.0675943
ENSG00000116266	STXBP3	0.092661	0.232739	-2.47162	0.141911	-2.6313	0.130515	0.0786642	0.187844	-2.67574	0.113372	-2.80573	0.111221	0.0923701	0.218407	-2.78206	0.110918	-2.93258	0.102251	0.0687095	0.140311	-2.68759	0.114383	-2.78452	0.11156	0.0608901	0.102724	-2.75044	0.117312	-2.81994	0.101649	0.0673748	-0.134299	-2.56624	0.116637	-2.47279	0.113135	0.057718	-0.0105849	-1.89655	0.123056	-1.88716	0.104988
ENSG00000116273	PHF13	0.153782	-0.377996	-4.21204	0.201743	-3.94635	0.181744	0.0659333	0.0139058	-3.50951	0.142544	-3.51729	0.128799	0.0654595	-0.122939	-3.68855	0.124125	-3.60271	0.117966	0.0687921	-0.105436	-3.49039	0.127784	-3.4191	0.139563	0.0616796	-0.0522122	-3.59664	0.124951	-3.56252	0.137082	0.0975841	-0.241934	-3.63707	0.132374	-3.46819	0.122952	0.118353	-0.292497	-3.72369	0.146337	-3.51876	0.129852
ENSG00000116285	ERRFI1	0.0684994	-0.0407695	-3.27002	0.148289	-3.23826	0.122355	0.0491209	-0.0165262	-3.06237	0.104234	-3.04993	0.0942733	0.042029	0.034585	-2.72268	0.0844946	-2.74621	0.079121	0.0528012	0.111508	-2.68191	0.0884758	-2.75899	0.0857159	0.0460431	0.0774972	-2.79508	0.0853554	-2.8485	0.0819578	0.0460091	-0.0475673	-2.96884	0.0883012	-2.93587	0.0882992	0.0474791	0.0561568	-3.25728	0.0961634	-3.29534	0.0870147
ENSG00000116288	PARK7	0.153611	-0.214309	-0.387384	0.0601402	-0.23856	0.0553421	0.0881366	-0.16129	-0.268947	0.0530151	-0.156907	0.0483076	0.128253	-0.176863	-0.292215	0.0486505	-0.169413	0.0440986	0.525737	-0.229948	-0.248178	0.0465119	-0.0887579	0.0456785	0.560534	-0.245259	-0.276254	0.0487647	-0.106061	0.0447396	0.604831	-0.254349	-0.336602	0.0501492	-0.160083	0.0456353	0.139227	-0.193842	-0.547606	0.0512776	-0.413444	0.0551768
ENSG00000116299	ELAPOR1	0.13972	0.351124	-3.69687	0.179746	-3.9395	0.175544	0.0939133	-0.223077	-3.35368	0.146744	-3.19858	0.142581	0.0627388	-0.0593516	-3.4415	0.124734	-3.39997	0.121991	0.0859136	-0.187094	-3.19392	0.139684	-3.06264	0.127988	0.064381	-0.066332	-3.21707	0.126596	-3.17073	0.123997	0.0704837	-0.100339	-3.32887	0.132642	-3.25902	0.131027	0.071935	-0.0607337	-3.96503	0.140192	-3.92344	0.143319
ENSG00000116329	OPRD1	0.118187	-0.221084	-4.43541	0.202592	-4.27887	0.186145	0.0644822	-0.00253499	-3.91016	0.129537	-3.90865	0.13029	0.0667241	-0.109423	-3.96116	0.122948	-3.88402	0.112186	0.112602	-0.278768	-4.05964	0.138832	-3.86351	0.115774	0.060826	0.091427	-4.21086	0.116179	-4.27419	0.115773	0.0591751	0.0236367	-4.24359	0.116159	-4.261	0.123884	0.140591	0.341776	-5.10761	0.1479	-5.34519	0.152466
ENSG00000116337	AMPD2	0.406363	-0.4339	-2.03697	0.133033	-1.73166	0.090336	0.164645	-0.310517	-1.83867	0.115443	-1.62024	0.0828651	0.0942862	-0.198491	-2.08013	0.0856605	-1.94643	0.123326	0.0745006	-0.178217	-2.06025	0.097116	-1.93543	0.0828225	0.115629	-0.236189	-2.09784	0.09286	-1.93271	0.0766111	0.187547	-0.273379	-2.13144	0.0829872	-1.94147	0.0766515	0.0577981	-0.109857	-2.40851	0.0922653	-2.33357	0.104437
ENSG00000116350	SRSF4	0.0810292	0.191922	-2.36131	0.108892	-2.49388	0.104221	0.069511	0.171975	-2.29566	0.0761199	-2.41538	0.0825139	0.0350432	-0.0135765	-2.44088	0.0682644	-2.43137	0.0669483	0.0467144	-0.101104	-2.38508	0.0875356	-2.31373	0.0712225	0.0385407	-0.0423422	-2.37913	0.077597	-2.34901	0.0668417	0.0428605	-0.100349	-2.41084	0.0764847	-2.34061	0.0664864	0.0384598	-0.0520581	-2.37112	0.0690555	-2.33554	0.0759776
ENSG00000116353	MECR	0.0651258	-0.115821	-3.24677	0.123123	-3.16475	0.107589	0.0728694	-0.176012	-3.0847	0.0811229	-2.96211	0.0734653	0.058413	-0.138348	-2.81041	0.0605011	-2.71424	0.0557103	0.336674	-0.278592	-2.82913	0.0684266	-2.63542	0.0587896	0.189074	-0.227863	-2.81393	0.0583293	-2.65587	0.0564683	0.100316	-0.195681	-2.92254	0.0673659	-2.78656	0.0620584	0.0364739	0.0394283	-3.26877	0.0726758	-3.29588	0.0697274
ENSG00000116396	KCNC4	0.0621578	-0.00602271	-2.59914	0.132485	-2.59335	0.119144	0.0894112	-0.222255	-2.42383	0.110745	-2.26934	0.10547	0.0499446	-0.0842796	-2.27324	0.0958585	-2.21503	0.0976683	0.0870882	-0.203665	-2.05852	0.104124	-1.91646	0.095521	0.0585226	-0.126488	-2.16748	0.098373	-2.07977	0.097493	0.0486796	-0.0118211	-2.29134	0.0972593	-2.28364	0.102567	0.0517775	-0.0294516	-2.75923	0.106414	-2.73828	0.101302
ENSG00000116406	EDEM3	0.06027	-0.045098	-2.83286	0.124828	-2.79977	0.109305	0.0973271	0.231758	-2.85907	0.0959493	-3.01928	0.091289	0.0401095	0.033995	-2.9177	0.0817482	-2.94085	0.0763997	0.0464902	-0.0719819	-2.94456	0.0853052	-2.89448	0.083152	0.0513811	-0.121353	-2.98176	0.0767114	-2.89779	0.0787199	0.0445328	0.0278794	-2.96232	0.0880779	-2.98173	0.0890669	0.0456548	0.0217788	-3.09398	0.089234	-3.10916	0.0901209
ENSG00000116455	WDR77	0.117314	-0.287128	-3.98478	0.159121	-3.78176	0.131478	0.0514515	-0.105941	-3.69914	0.089859	-3.62525	0.0844987	0.85233	-0.356464	-3.62579	0.0653717	-3.37936	0.0744993	0.190124	-0.281983	-3.62023	0.0797479	-3.4243	0.0734428	0.26054	-0.281507	-3.59142	0.073331	-3.39563	0.0636589	0.0381573	-0.0246171	-3.54863	0.076233	-3.53138	0.0736474	0.0643205	-0.155477	-3.76279	0.0838888	-3.65449	0.07731
ENSG00000116459	ATP5PB	0.121384	-0.22046	-1.21461	0.0731395	-1.06103	0.061906	0.0438447	-0.111817	-1.0133	0.0601677	-0.936483	0.0703911	0.0549957	-0.126437	-0.868262	0.0517828	-0.780504	0.0495003	0.0954726	-0.1681	-0.874132	0.0490669	-0.757695	0.0507119	0.445512	-0.249467	-0.862387	0.0506114	-0.68933	0.0479891	0.198279	-0.23086	-0.979531	0.0540265	-0.81992	0.0611056	0.0990589	-0.18422	-1.29773	0.0599768	-1.16963	0.0527883
ENSG00000116473	RAP1A	0.0525972	-0.0865112	-2.21088	0.0992097	-2.15015	0.0911087	0.122568	0.235606	-2.22352	0.0818052	-2.38587	0.069146	0.0550414	0.128352	-2.30849	0.0681675	-2.39727	0.0649912	0.041086	0.0779845	-2.25079	0.071827	-2.30468	0.0694727	0.0420451	0.0921619	-2.24159	0.0726798	-2.30498	0.0656256	0.0343166	0.0271582	-2.03662	0.0692561	-2.05528	0.0668284	0.0399893	-0.0782065	-1.33142	0.0683511	-1.27702	0.0654794
ENSG00000116478	HDAC1	0.102756	-0.0282036	-3.60421	0.208956	-3.58175	0.194812	0.0932903	-0.0993059	-4.01408	0.192093	-3.94157	0.170835	0.108582	0.262323	-4.30021	0.163302	-4.48103	0.157158	0.111318	0.259987	-4.08163	0.163644	-4.26084	0.157238	0.113907	0.269268	-4.05855	0.155296	-4.24421	0.147951	0.0957104	0.20842	-3.72828	0.156096	-3.87276	0.15668	0.0823886	-0.00933894	-3.14717	0.155302	-3.14339	0.172718
ENSG00000116489	CAPZA1	0.0439743	0.0138317	-2.11028	0.0936165	-2.11882	0.0817191	0.0516682	0.129715	-2.05258	0.0705142	-2.14197	0.0627355	0.034681	0.0631008	-1.98859	0.0606262	-2.03221	0.0585462	0.0655612	-0.151426	-2.01433	0.0591966	-1.90941	0.0598939	0.0304687	0.00163087	-1.95691	0.0585474	-1.9582	0.0613926	0.033581	-0.0509864	-2.0535	0.0630898	-2.01792	0.0591517	0.0491003	-0.121852	-1.90322	0.0639915	-1.81841	0.0583751
ENSG00000116497	S100PBP	0.0977738	0.0494215	-3.77426	0.197235	-3.80646	0.186085	0.0958378	0.211986	-3.78642	0.151065	-3.93316	0.149969	0.0738796	0.106383	-4.05735	0.134201	-4.13179	0.139448	0.0857352	0.181025	-3.8212	0.147491	-3.94518	0.137112	0.0655128	0.00634798	-3.91294	0.130852	-3.91746	0.132445	0.0903679	0.214779	-3.83957	0.13948	-3.98769	0.134313	0.0927967	0.207453	-3.2229	0.144942	-3.36573	0.138008
ENSG00000116514	RNF19B	0.110179	-0.221131	-3.6284	0.194462	-3.47211	0.17748	0.280039	-0.474843	-3.3649	0.145818	-3.03493	0.139936	0.337507	-0.482718	-3.23581	0.130039	-2.9015	0.13166	0.440167	-0.533586	-3.17963	0.141363	-2.80848	0.131412	1.04968	-0.622637	-3.38512	0.1326	-2.95253	0.124921	0.482401	-0.560169	-3.46115	0.140775	-3.07287	0.140442	0.343571	-0.532399	-3.80142	0.14868	-3.43252	0.149617
ENSG00000116521	SCAMP3	0.0660705	-0.160928	-2.48105	0.0975268	-2.36809	0.0815535	0.0327305	-0.00562941	-2.32588	0.0682156	-2.32173	0.0645049	0.029483	-0.0553765	-2.21331	0.05584	-2.17455	0.048515	0.0357139	-0.0712708	-2.17593	0.0586229	-2.12646	0.0575513	0.0301935	-0.0513685	-2.2073	0.0548816	-2.17164	0.0538224	0.0392578	-0.0925518	-2.31136	0.0584505	-2.2472	0.0582965	0.209383	-0.243757	-2.20477	0.0622137	-2.0356	0.0587842
ENSG00000116525	TRIM62	0.265761	0.369534	-4.19106	0.806773	-4.41212	0.774457	0.420933	-1.47444	-9.87199	9.47849	-4.05424	0.833293	0.194468	0.11838	-6.16631	2.63284	-5.35902	1.04921	0.208192	1.01655	-3.91036	1.09197	-4.266	0.782694	0.582897	0.195143	-6.87464	4.21075	-12.3616	13.4773	0.79906	-5.12474	-15.7103	19.6115	-3.25881	2.0338	0.931525	-0.150108	-9.68663	10.4531	-15.4579	20.6281
ENSG00000116539	ASH1L	0.469111	0.416399	-1.07865	0.0928432	-1.36787	0.0988141	0.524369	0.386745	-1.22515	0.0882866	-1.49231	0.0769262	0.101317	0.225913	-1.4238	0.0786135	-1.58103	0.0863898	0.0981839	0.226335	-1.38972	0.0899791	-1.54638	0.0876164	0.226359	0.310457	-1.46387	0.0838094	-1.67854	0.0766723	0.105619	0.237974	-1.45541	0.0925123	-1.61931	0.0804027	0.0787577	0.185246	-1.72709	0.0836307	-1.85552	0.0834971
ENSG00000116544	DLGAP3	0.161024	0.325033	-2.11369	0.11207	-2.33839	0.10632	0.0881051	-0.212043	-2.14047	0.0975676	-1.99282	0.0903153	0.0823179	-0.195217	-2.39566	0.0869078	-2.25992	0.0816834	0.0795708	-0.188651	-2.63904	0.0904661	-2.50764	0.0832597	0.065449	-0.15957	-2.43008	0.0881697	-2.3191	0.0837125	0.0436104	-0.0244993	-2.3264	0.0887318	-2.30911	0.0854043	0.0517	0.0707099	-3.20669	0.101778	-3.25473	0.0916825
ENSG00000116560	SFPQ	0.0339552	0.0246865	-1.19313	0.0718221	-1.20963	0.0628547	0.0297027	0.0405579	-1.06348	0.0588545	-1.09131	0.053966	0.0270239	-0.0115704	-1.25495	0.0523915	-1.24713	0.0560075	0.0358762	-0.0784389	-1.19941	0.0602342	-1.14474	0.0549168	0.0292419	-0.0436993	-1.23416	0.0531982	-1.20388	0.0533295	0.0280496	-0.0146526	-1.18396	0.0594819	-1.17344	0.0531745	0.0282675	-0.0196313	-1.13105	0.0559896	-1.11743	0.0556526
ENSG00000116574	RHOU	0.10724	0.205481	-3.19532	0.189993	-3.33573	0.17855	0.089246	0.143226	-3.8174	0.17948	-3.91208	0.152045	0.133596	0.342244	-3.40271	0.157306	-3.63873	0.150491	0.200567	0.419318	-3.05307	0.151491	-3.34277	0.143608	0.0768233	0.108686	-2.93943	0.160421	-3.01147	0.139331	0.0874285	-0.182593	-2.50875	0.146669	-2.38184	0.144236	0.0747647	-0.0566066	-1.3814	0.150008	-1.34198	0.148526
ENSG00000116580	GON4L	0.089443	0.203102	-3.30114	0.134161	-3.441	0.126561	0.0510515	0.0530378	-3.35453	0.101853	-3.3904	0.0927783	0.0518982	0.117177	-3.37656	0.0823871	-3.45761	0.0803163	0.102518	0.243315	-3.36527	0.0951269	-3.53329	0.0883104	0.0908131	0.220732	-3.39223	0.0873027	-3.54494	0.0838492	0.0582258	0.130902	-3.49238	0.0928773	-3.58279	0.0893877	0.0807563	0.196501	-3.48004	0.0975306	-3.61552	0.089377
ENSG00000116584	ARHGEF2	0.108364	0.267416	-2.31236	0.113536	-2.49767	0.112766	0.0398685	0.0448392	-2.14001	0.0808668	-2.17016	0.0677806	0.130502	-0.229041	-2.17928	0.0707612	-2.02008	0.0644259	0.047877	-0.0750093	-2.15319	0.0844403	-2.10202	0.0941254	0.0492234	-0.105093	-2.07827	0.0855438	-2.00401	0.0670634	0.0986993	-0.220891	-2.02719	0.0853822	-1.87343	0.0768993	0.0690106	-0.178447	-1.89394	0.0852546	-1.77066	0.0894545
ENSG00000116586	LAMTOR2	0.106817	-0.243597	-2.14861	0.0951478	-1.97977	0.0957303	0.0480769	-0.0955981	-1.88425	0.0825426	-1.81771	0.0790709	0.059091	-0.139681	-1.9066	0.0622491	-1.80983	0.0631927	0.0510643	-0.12099	-1.9104	0.0694641	-1.82628	0.0658765	0.0519984	-0.0982589	-1.93648	0.0724823	-1.86951	0.0871775	0.0484776	-0.113289	-2.06287	0.0790658	-1.98396	0.0735756	0.0368861	0.018715	-2.17829	0.0723799	-2.19145	0.0750346
ENSG00000116604	MEF2D	0.0615653	-0.134774	-1.80538	0.103139	-1.71026	0.08516	0.0709062	-0.169089	-1.34282	0.0804057	-1.22501	0.0725041	0.271938	-0.286593	-1.61869	0.0740176	-1.41949	0.0662203	0.178284	-0.267836	-1.55014	0.0783759	-1.36412	0.0734074	0.0840502	-0.189529	-1.49913	0.0757398	-1.36728	0.0691864	0.0654706	-0.156437	-1.44684	0.0801749	-1.33753	0.0685058	0.0467031	-0.081135	-2.06939	0.0829399	-2.01333	0.0852652
ENSG00000116641	DOCK7	0.131143	0.31753	-2.45269	0.151639	-2.67238	0.14883	0.125531	0.307713	-2.99818	0.143435	-3.211	0.141638	0.146986	0.337055	-3.19388	0.1361	-3.42624	0.12614	0.249261	0.455529	-3.14419	0.14407	-3.45871	0.134666	0.165749	0.350347	-3.14834	0.129886	-3.39035	0.122838	0.416721	0.529928	-2.96239	0.142813	-3.32794	0.128768	1.13978	0.70445	-2.99596	0.146827	-3.48267	0.134298
ENSG00000116649	SRM	0.222028	-0.280857	-1.87668	0.0744006	-1.68178	0.0712187	0.0854366	-0.174989	-1.78163	0.0640249	-1.65983	0.0554224	0.75085	-0.27911	-1.83396	0.0574337	-1.64015	0.0508123	0.190423	-0.225708	-1.85336	0.0590897	-1.69654	0.0526225	0.122813	-0.194459	-1.87073	0.0558818	-1.73581	0.0534555	1.00736	-0.298701	-1.94537	0.0549659	-1.7382	0.0524613	0.0374063	-0.0820306	-2.06236	0.0604407	-2.00532	0.0574772
ENSG00000116661	FBXO2	12.5712	-0.439285	-0.816978	0.0686664	-0.511735	0.0565326	0.066622	-0.145122	-0.982603	0.0619183	-0.881357	0.0502139	0.0602436	-0.133953	-0.911052	0.0520393	-0.818001	0.0479177	0.0268183	-0.0261152	-1.03801	0.0541723	-1.01978	0.051731	0.0245201	-0.01441	-0.9547	0.0502365	-0.944758	0.0509769	0.02558	0.0229522	-0.96839	0.050401	-0.98437	0.0518314	0.0520277	0.123557	-0.996773	0.0536943	-1.08241	0.0534588
ENSG00000116663	FBXO6	0.11109	0.131986	-4.40296	0.22973	-4.48697	0.193217	0.0782102	-0.130998	-4.14799	0.151509	-4.05368	0.126663	0.0563668	-0.0302179	-4.15705	0.112072	-4.13629	0.112827	0.0638656	-0.0756338	-4.13887	0.13056	-4.08456	0.11436	0.12845	-0.294174	-4.27775	0.108914	-4.07477	0.117087	0.109115	0.26366	-4.22853	0.123925	-4.41241	0.132674	0.0717822	-0.0827783	-4.71443	0.144235	-4.65533	0.132058
ENSG00000116667	C1orf21	0.0437161	-0.0540986	-1.69619	0.0864258	-1.6584	0.0826399	0.0388798	0.0743632	-1.83848	0.0675843	-1.88975	0.0633009	0.0300639	-0.0263475	-1.93134	0.0684543	-1.912	0.0501296	0.0353551	-0.0519562	-1.90865	0.0691432	-1.87219	0.0623652	0.032071	-0.0410685	-1.94858	0.0622859	-1.92009	0.0618587	0.0409237	0.0967986	-1.9581	0.0632045	-2.02497	0.0596527	0.0546614	0.13318	-2.36185	0.0630321	-2.45447	0.0676932
ENSG00000116668	SWT1	0.159836	0.399933	-3.56446	0.220156	-3.84145	0.220153	0.104492	0.162606	-4.29252	0.192116	-4.40351	0.182338	0.169932	0.392227	-4.14279	0.150086	-4.41334	0.141407	0.158631	0.373497	-4.17792	0.16296	-4.43597	0.156761	0.163551	0.381916	-4.17147	0.152904	-4.43548	0.147216	0.0941578	0.193474	-4.37257	0.158762	-4.50672	0.159298	0.0882303	0.108761	-4.07596	0.16592	-4.15065	0.160825
ENSG00000116670	MAD2L2	0.198734	-0.403835	-3.48259	0.154178	-3.19856	0.124481	0.071196	-0.163781	-3.188	0.107211	-3.0737	0.100079	0.0767817	-0.187639	-3.56486	0.0936397	-3.43389	0.0832619	0.0509708	0.0660589	-3.63202	0.103701	-3.67668	0.0926346	0.0457537	-0.0270948	-3.59492	0.0926261	-3.576	0.0907626	0.0554471	-0.108095	-3.42711	0.0967515	-3.35187	0.0936131	0.0575376	-0.122155	-3.02353	0.0962302	-2.93807	0.0878101
ENSG00000116675	DNAJC6	0.374292	0.261639	-0.388667	0.0586361	-0.569868	0.0561375	0.0335263	-0.0785538	-0.243509	0.0496753	-0.188684	0.0414959	0.0570022	-0.114886	-0.121233	0.0443877	-0.0414467	0.0408212	0.189442	-0.172902	-0.0439815	0.0442863	0.0760924	0.0387907	0.153291	-0.168678	-0.014309	0.0461245	0.102846	0.040685	0.132133	-0.163185	-0.173349	0.0464003	-0.0599889	0.0405425	0.286994	-0.209516	-0.411298	0.04691	-0.265956	0.0445413
ENSG00000116678	LEPR	0.229296	0.571078	-3.60801	0.239515	-4.00194	0.233356	0.0955699	0.00690661	-3.97144	0.196932	-3.97373	0.184301	0.0823258	0.133218	-3.84573	0.163264	-3.93539	0.145804	0.100513	0.202626	-3.79397	0.181327	-3.93171	0.165617	0.110123	0.249665	-3.65258	0.154973	-3.82686	0.161466	0.168962	0.399713	-3.56502	0.170376	-3.83998	0.157596	0.141646	0.344172	-3.57026	0.166033	-3.81047	0.175168
ENSG00000116679	IVNS1ABP	0.0582517	0.0804848	-2.6151	0.10417	-2.67167	0.111806	0.0496645	0.0546354	-2.65457	0.10013	-2.69104	0.0852397	0.0346683	0.0253711	-2.46726	0.0711268	-2.48437	0.0642482	0.0579614	-0.116357	-2.42195	0.0825142	-2.34235	0.0948379	0.0808514	-0.185623	-2.38958	0.0733437	-2.26057	0.0686192	0.0748171	-0.17702	-2.31008	0.0730468	-2.18722	0.0709515	0.0405111	-0.0662295	-1.92607	0.0633454	-1.8812	0.077995
ENSG00000116685	KIAA2013	0.17282	0.35116	-3.02836	0.134634	-3.26925	0.113217	0.0401492	-0.030794	-2.96223	0.0842105	-2.94002	0.073223	0.0395569	-0.0966787	-2.92433	0.0641633	-2.857	0.058789	0.0950292	-0.222717	-2.92838	0.0959427	-2.77187	0.0695913	0.0489437	-0.112253	-2.85029	0.0694006	-2.77187	0.0599268	0.0556827	-0.129195	-2.86518	0.0734023	-2.77574	0.0751778	0.112362	-0.232712	-2.6656	0.0740821	-2.50479	0.0803836
ENSG00000116688	MFN2	0.0389681	-0.0456072	-1.74243	0.0810042	-1.71004	0.0708385	0.0312821	0.0303451	-1.58609	0.0627904	-1.60694	0.0597716	0.0311239	0.00400153	-1.48688	0.0698936	-1.48859	0.0522589	0.0320243	0.012541	-1.37389	0.0647035	-1.38236	0.060765	0.0329753	-0.0296512	-1.44615	0.0691193	-1.42486	0.0576339	0.0294345	-0.00701841	-1.5034	0.0602936	-1.49833	0.0567	0.0298594	-0.0130938	-1.57521	0.0599694	-1.56608	0.0592316
ENSG00000116691	MIIP	0.303066	-0.535958	-4.33547	0.176788	-3.95961	0.149624	0.135791	-0.276679	-3.85298	0.100548	-3.66012	0.0895171	0.0376616	-0.0621845	-3.91302	0.0700229	-3.86975	0.0675868	0.0424553	-0.0496058	-3.83859	0.0843294	-3.80376	0.0787521	0.0387575	-0.0620847	-3.7861	0.0714657	-3.74273	0.0668376	0.133409	-0.252897	-3.673	0.0831829	-3.49697	0.0736268	0.123586	-0.241062	-3.5566	0.0837842	-3.38873	0.0739676
ENSG00000116698	SMG7	0.131468	-0.275505	-2.51646	0.104189	-2.32393	0.0879319	0.0412646	0.0718132	-2.12762	0.0762945	-2.17679	0.0677955	0.0351631	0.0547583	-2.18497	0.0651992	-2.22287	0.0642137	0.0361332	-0.0558417	-2.13161	0.0695949	-2.09268	0.0661907	0.0327674	0.00994398	-2.17626	0.0671476	-2.18277	0.0612484	0.0352317	0.0514969	-2.22227	0.0668833	-2.25787	0.0653479	0.035223	0.0293787	-2.43147	0.0724389	-2.45145	0.0671491
ENSG00000116704	SLC35D1	0.137742	-0.0824363	-4.31923	0.286509	-4.25426	0.258052	0.115505	-0.218647	-4.07792	0.204526	-3.92043	0.174041	0.0866382	-0.0028107	-4.43033	0.173246	-4.42754	0.168731	0.0941485	-0.103384	-4.34796	0.180495	-4.27627	0.182105	0.0888231	-0.0845764	-4.37896	0.167298	-4.3205	0.168482	0.116442	-0.257692	-4.26959	0.178663	-4.0903	0.175259	0.0916131	-0.0545273	-4.00681	0.182582	-3.96812	0.17671
ENSG00000116711	PLA2G4A	0.184088	-0.232588	-5.09841	0.370665	-4.92274	0.328118	0.102591	0.0686168	-4.43731	0.216485	-4.48223	0.203616	0.0923354	-0.158029	-4.30953	0.167457	-4.20102	0.173889	0.148715	-0.344618	-5.21897	0.242378	-4.97197	0.205839	0.0918927	-0.0923757	-4.54402	0.182976	-4.47928	0.179303	0.1206	-0.250762	-4.68518	0.20448	-4.50842	0.189334	0.119661	-0.168838	-5.06386	0.22678	-4.94041	0.197401
ENSG00000116717	GADD45A	0.0943182	-0.133213	-3.42819	0.184074	-3.33212	0.164073	0.0906941	0.195682	-3.37493	0.144734	-3.50988	0.139275	0.0664435	0.083482	-3.33829	0.12857	-3.3959	0.127	0.0662024	0.0549963	-2.89273	0.138772	-2.92958	0.130592	0.0616003	0.00525915	-2.90061	0.123848	-2.90479	0.128535	0.0659992	-0.0258627	-2.94055	0.13655	-2.92166	0.129218	0.201422	0.416459	-3.34817	0.139672	-3.63697	0.141156
ENSG00000116729	WLS	0.0809985	0.147495	-1.93555	0.147743	-2.0355	0.131138	0.126938	0.301121	-2.12451	0.128595	-2.32998	0.100443	0.713564	0.529187	-2.36172	0.116163	-2.72962	0.125915	0.0669781	0.139006	-2.07992	0.107787	-2.17694	0.113981	0.118125	0.28309	-2.07124	0.112896	-2.26737	0.112414	0.129474	0.301091	-2.04664	0.124719	-2.25439	0.117221	0.492859	0.517273	-2.04153	0.125289	-2.39915	0.117028
ENSG00000116731	PRDM2	0.39825	0.369477	-1.71649	0.0897727	-1.97206	0.083616	0.0399564	0.0722082	-1.66651	0.06921	-1.71646	0.0676095	0.0402393	0.093149	-1.79791	0.0653937	-1.86253	0.0662104	0.0342154	0.000657799	-1.76726	0.06991	-1.76772	0.0697135	0.0314844	-0.0415006	-1.82425	0.0654116	-1.79509	0.0588996	0.0355167	0.0181543	-1.7381	0.0735904	-1.75023	0.0670691	0.0391099	-0.0350704	-2.09019	0.0780507	-2.06514	0.0678548
ENSG00000116741	RGS2	0.0708632	-0.0832563	-3.25102	0.139939	-3.19174	0.127882	0.0676017	0.168015	-2.6982	0.0912823	-2.81539	0.0993463	0.0700395	0.17225	-2.76085	0.0876772	-2.87998	0.0845193	0.0504208	0.114648	-2.55886	0.086161	-2.63779	0.0800056	0.0430098	-0.0549793	-2.69257	0.0862778	-2.65391	0.0796858	0.0597723	-0.149412	-2.97032	0.0933874	-2.86591	0.0833685	0.0600958	0.137409	-3.44372	0.0982682	-3.53862	0.0951868
ENSG00000116747	RO60	0.469742	0.605294	-2.36035	0.156759	-2.78003	0.158256	0.845687	0.669686	-2.98616	0.145699	-3.45079	0.148052	0.553936	0.587938	-3.29537	0.137784	-3.70367	0.142309	1.17119	0.726075	-3.29408	0.146001	-3.7986	0.153411	0.278145	0.477689	-3.35902	0.144734	-3.68863	0.133663	0.205881	0.411294	-3.10908	0.13677	-3.39494	0.141371	0.127149	0.311916	-2.61941	0.145434	-2.83423	0.135663
ENSG00000116750	UCHL5	0.0719084	0.177348	-1.99452	0.0811069	-2.11783	0.0855292	0.0914805	0.194678	-1.8327	0.0690603	-1.96726	0.0634305	0.0324509	0.051013	-1.75613	0.061864	-1.79109	0.0548039	0.055627	0.128903	-1.64505	0.0638541	-1.73408	0.0582964	0.0278165	-0.00280505	-1.77609	0.0554186	-1.77427	0.0573945	0.0358344	-0.0753242	-1.98339	0.0666086	-1.93041	0.0537975	0.0311267	0.0100108	-2.39215	0.0640635	-2.39882	0.0593571
ENSG00000116752	BCAS2	0.0978255	0.214081	-1.65601	0.077732	-1.80418	0.0747814	0.067759	0.154016	-1.52451	0.0561461	-1.63127	0.0563237	0.0286472	-0.016518	-1.49792	0.0627792	-1.48594	0.053292	0.0326912	0.0546729	-1.39992	0.058032	-1.43784	0.0586681	0.025672	-0.028757	-1.45639	0.0510823	-1.43638	0.0494403	0.0260995	0.00344353	-1.5697	0.0574197	-1.57163	0.049011	0.0284849	0.0278392	-1.93293	0.0586696	-1.95202	0.0552189
ENSG00000116754	SRSF11	0.246974	0.323983	-1.4329	0.083864	-1.6576	0.0856778	0.0373688	0.0571557	-1.37464	0.0706205	-1.41425	0.0703021	0.0317339	-0.00271627	-1.63397	0.0634722	-1.63198	0.0616976	0.0357369	-0.0705528	-1.60755	0.064247	-1.55837	0.0596494	0.0338742	0.038487	-1.61919	0.0653214	-1.64555	0.0603098	0.0303781	0.0447948	-1.5214	0.0604868	-1.5521	0.0545475	0.161491	0.230342	-1.22858	0.0645652	-1.38787	0.0584827
ENSG00000116761	CTH	0.210963	-0.506769	-4.8341	0.313588	-4.46634	0.253588	0.116231	-0.258192	-4.13957	0.188441	-3.95931	0.180989	0.0827222	-0.0903478	-3.9645	0.161923	-3.90069	0.154331	0.0877175	-0.089766	-4.21838	0.166871	-4.15627	0.167884	0.0801291	0.0745575	-4.16758	0.153695	-4.21971	0.157477	0.0849757	0.0663958	-4.25665	0.166268	-4.30232	0.163854	0.0944281	-0.00473847	-4.85652	0.194375	-4.85047	0.180198
ENSG00000116771	AGMAT	0.403826	-0.815786	-5.15332	0.341432	-4.55829	0.231009	0.0889987	0.0488074	-4.44453	0.179484	-4.47676	0.169697	0.111641	-0.269067	-4.15208	0.128693	-3.96517	0.125892	0.077078	-0.136005	-3.90347	0.146349	-3.80708	0.130661	0.0625422	-6.50131e-05	-3.91957	0.124353	-3.92015	0.129705	0.0748582	-0.1005	-4.31165	0.144496	-4.24129	0.139617	0.18059	-0.406005	-4.8757	0.164373	-4.59129	0.145028
ENSG00000116774	OLFML3	0.529112	0.652748	-4.09574	0.799462	-4.64432	1.14717	0.428931	1.09508	-4.03463	0.875879	-5.48678	2.38107	0.391618	-0.536446	-6.63975	3.18526	-6.48231	3.55599	0.414058	-0.158625	-5.16636	0.588616	-8.89871	7.3441	0.616317	-0.152891	-11.9896	12.4067	-8.24796	6.11995	1.12195	-0.844792	-14.6606	17.3223	-15.1545	19.2095	0.512018	-1.31306	-9.71008	10.1891	-3.1941	0.27472
ENSG00000116783	TNNI3K	0.210324	-0.486275	-4.99918	0.330834	-4.64835	0.284646	0.135824	-0.274473	-4.41553	0.223384	-4.21923	0.196694	0.316439	-0.560639	-3.98553	0.199825	-3.5903	0.16707	0.502463	-0.716201	-4.36597	0.209582	-3.86613	0.189458	0.0952118	-0.129011	-4.81149	0.180857	-4.72031	0.171527	0.10099	-0.0651444	-4.92045	0.223504	-4.86992	0.19364	0.161057	-0.386411	-4.99402	0.225794	-4.7236	0.213732
ENSG00000116786	PLEKHM2	0.0444139	-0.0637904	-1.99051	0.0891804	-1.94517	0.0754161	0.0329181	0.0215952	-1.95392	0.0692821	-1.96847	0.0629434	0.0498756	0.119345	-1.8153	0.0610484	-1.89771	0.0553625	0.0376738	0.0821057	-1.69037	0.0630872	-1.74694	0.0575695	0.0361306	0.0719667	-1.79286	0.0639721	-1.84255	0.0607252	0.0380127	0.0863463	-1.84533	0.0594745	-1.90502	0.056779	0.141908	0.221819	-2.01559	0.0673925	-2.16907	0.0634251
ENSG00000116791	CRYZ	0.125419	0.263842	-3.79549	0.21844	-3.96989	0.173314	0.100722	0.251214	-3.75602	0.151724	-3.92739	0.132509	0.0621795	0.0443059	-3.28199	0.123756	-3.31291	0.124951	0.082272	0.194778	-3.31773	0.131493	-3.45274	0.13211	0.0714515	0.123124	-3.36553	0.139139	-3.44813	0.11805	0.0813136	0.178568	-3.59451	0.130296	-3.71779	0.12656	0.0689547	0.0464557	-3.96044	0.147179	-3.99053	0.132151
ENSG00000116793	PHTF1	0.106086	0.259818	-3.45048	0.128463	-3.63187	0.138305	0.0661529	-0.153777	-3.55371	0.10712	-3.44585	0.0943726	0.0430402	0.0373975	-3.43547	0.0888836	-3.4606	0.079419	0.0444062	0.0117399	-3.48296	0.0912326	-3.49077	0.0877008	0.0398159	-0.00522914	-3.45199	0.0862271	-3.44753	0.0757413	0.0445242	-0.0125138	-3.62647	0.0920039	-3.61722	0.0852398	0.0840477	0.207845	-3.96111	0.104789	-4.10479	0.100909
ENSG00000116809	ZBTB17	0.0768724	0.106341	-3.58837	0.146242	-3.66105	0.138238	0.0480824	0.0400677	-3.42908	0.0969034	-3.45611	0.0887325	0.0376542	-0.0527142	-3.57836	0.0717933	-3.54167	0.0696588	0.0406515	-0.024616	-3.36535	0.0820653	-3.34779	0.0757703	0.0491877	-0.115	-3.49321	0.0760814	-3.41332	0.0736805	0.0417708	-0.0454576	-3.43816	0.084151	-3.40605	0.0766772	0.045322	-0.0812332	-3.34046	0.0819676	-3.28392	0.0791079
ENSG00000116815	CD58	1.46192	1.33282	-3.86843	0.28506	-4.81489	0.359337	0.133699	0.24111	-4.27838	0.235485	-4.44498	0.233097	0.176921	-0.416603	-4.37149	0.178361	-4.08127	0.169562	0.120882	-0.268842	-4.52125	0.210896	-4.33256	0.197166	0.127998	0.30528	-4.39669	0.175102	-4.61066	0.188102	0.258286	0.547226	-4.24685	0.193166	-4.62826	0.202509	0.100625	-0.138647	-3.99962	0.189998	-3.90256	0.185794
ENSG00000116830	TTF2	0.895513	1.17632	-3.87458	0.289771	-4.70783	0.345014	0.148883	-0.315826	-4.77906	0.260767	-4.55441	0.235752	0.0916125	0.0566272	-4.32771	0.186267	-4.36513	0.177057	0.131101	0.285895	-4.22385	0.202684	-4.42211	0.201541	0.169723	0.411377	-4.29559	0.183377	-4.5795	0.176521	0.100634	0.071656	-4.4614	0.200445	-4.51003	0.195555	0.135791	-0.338352	-3.71871	0.194809	-3.4813	0.178978
ENSG00000116852	KIF21B	0.0867342	-0.142872	-2.8789	0.164726	-2.77724	0.147616	0.180671	-0.386259	-2.89414	0.140549	-2.6251	0.130133	0.111798	-0.258301	-2.67266	0.122325	-2.49348	0.122521	0.13375	-0.31366	-2.56592	0.13302	-2.34816	0.130567	0.080094	-0.182911	-2.54315	0.129702	-2.41504	0.118935	0.0946439	-0.232554	-2.59733	0.133194	-2.43429	0.118232	0.0645736	-0.035622	-2.83545	0.136748	-2.80905	0.123148
ENSG00000116857	TMEM9	0.619601	-0.315137	-1.40797	0.0644507	-1.18931	0.0609813	0.111859	-0.16865	-1.15486	0.0500585	-1.03763	0.0427666	1.22357	-0.233403	-1.09495	0.0421579	-0.932989	0.0377243	5.12168	-0.310747	-1.12025	0.0427711	-0.904804	0.0415443	5.48392	-0.28115	-1.03655	0.0393303	-0.841693	0.0398507	9.53667	-0.308122	-1.07832	0.0424177	-0.864684	0.0410619	0.637221	-0.250197	-1.43091	0.0491278	-1.25725	0.0441426
ENSG00000116863	ADPRS	0.0761038	0.116561	-3.6396	0.147202	-3.7187	0.135329	0.0437552	-0.00518898	-3.41393	0.0886963	-3.41026	0.0878758	0.100136	-0.201308	-3.50484	0.0711262	-3.36512	0.0683837	0.122109	-0.244391	-3.48999	0.083526	-3.32022	0.0788942	0.0598035	-0.143443	-3.45944	0.0747676	-3.35945	0.0668542	0.0411669	-0.0342243	-3.42621	0.0820394	-3.40211	0.0771284	0.15011	-0.265162	-3.35496	0.0819997	-3.17081	0.0776934
ENSG00000116871	MAP7D1	0.0549136	-0.133029	-1.19874	0.0874143	-1.10534	0.0720206	0.176922	-0.256326	-1.00992	0.0712256	-0.832058	0.0682937	0.15973	-0.232345	-1.1131	0.0617575	-0.952266	0.0651737	0.0464542	-0.112969	-1.11223	0.0708216	-1.03347	0.0637941	0.140022	-0.231313	-1.14163	0.070514	-0.981017	0.0661689	0.0817799	-0.18729	-1.08968	0.0754527	-0.959248	0.0668148	0.101309	-0.201454	-0.929102	0.067022	-0.789468	0.0669449
ENSG00000116874	WARS2	0.17079	0.364656	-4.13009	0.272399	-4.37866	0.253565	0.0987041	0.120317	-4.06773	0.212874	-4.14551	0.184328	0.103794	0.208183	-4.02474	0.176067	-4.16813	0.169862	0.0964596	0.101213	-4.01783	0.186539	-4.08883	0.19155	0.0896251	-0.0551214	-4.0849	0.18226	-4.04556	0.175596	0.114953	0.253348	-4.08071	0.180904	-4.25529	0.174858	0.0976051	0.0494649	-4.25887	0.190529	-4.29431	0.195234
ENSG00000116885	OSCP1	0.131621	0.331369	-3.63021	0.173719	-3.85781	0.161628	0.0585987	-0.0474873	-3.31897	0.125026	-3.28432	0.110123	0.140322	-0.280128	-3.3389	0.105	-3.14339	0.0919961	0.0598929	-0.102354	-3.31189	0.116517	-3.23868	0.0952337	0.0878272	-0.218087	-3.37183	0.0995339	-3.22066	0.0994344	0.104316	-0.2465	-3.48121	0.103843	-3.30984	0.0982398	0.0610862	0.0740467	-3.94904	0.119966	-3.99976	0.114265
ENSG00000116898	MRPS15	0.048875	0.0113238	-2.53905	0.103946	-2.54551	0.0898314	0.0422459	0.0900966	-2.25404	0.0708367	-2.31616	0.065939	0.0649018	-0.151231	-2.2683	0.0627711	-2.16338	0.0613932	0.0416916	-0.0961722	-2.21278	0.066485	-2.14565	0.0589923	0.0391879	-0.0864145	-2.2227	0.0634917	-2.16245	0.0578245	0.0428315	-0.103796	-2.35834	0.0652961	-2.28624	0.0627682	0.0385172	-0.0674319	-2.55066	0.0709713	-2.50344	0.0638198
ENSG00000116903	EXOC8	0.242721	0.473393	-3.52735	0.150026	-3.85672	0.158093	0.0704722	0.150892	-3.42533	0.112253	-3.52926	0.105812	0.0544057	0.113902	-3.40232	0.0984027	-3.47998	0.0842099	0.0602501	0.130634	-3.31055	0.109064	-3.39938	0.09221	0.0555335	0.116652	-3.45102	0.0978434	-3.531	0.0886324	0.0526298	-0.0431553	-3.55401	0.108612	-3.52294	0.097725	0.055818	0.0686038	-3.83165	0.110899	-3.87844	0.103696
ENSG00000116906	GNPAT	0.0582791	0.0660754	-2.83502	0.120294	-2.87913	0.105952	0.0420845	-0.0256544	-2.59678	0.0856347	-2.57828	0.0767777	0.110232	-0.212695	-2.57439	0.0726535	-2.4265	0.0659981	0.0588987	-0.139255	-2.45498	0.0768629	-2.35778	0.0675424	0.131178	-0.230038	-2.49617	0.071877	-2.33636	0.0666862	0.195205	-0.265055	-2.56773	0.0728734	-2.38364	0.0676851	0.0594416	-0.14653	-2.62185	0.0805575	-2.51957	0.0711282
ENSG00000116918	TSNAX	0.326079	0.372629	-2.06528	0.0946339	-2.32299	0.0884095	0.133792	0.231541	-1.77447	0.0672246	-1.9353	0.0719776	0.032415	0.0454223	-1.86435	0.0622957	-1.89568	0.0598831	0.0377878	0.0718435	-1.86671	0.0637426	-1.91655	0.0643718	0.034456	-0.0339398	-1.92816	0.0679525	-1.90449	0.0658396	0.0340108	0.0292951	-1.94896	0.0693651	-1.9689	0.0638351	0.232806	0.272511	-2.18549	0.0672549	-2.37451	0.0691814
ENSG00000116922	C1orf109	0.087476	0.0455277	-3.83953	0.17508	-3.86895	0.161725	0.060972	-0.00018862	-3.4357	0.118956	-3.43606	0.123	0.0551575	0.0791378	-3.3389	0.0979889	-3.39383	0.0985208	0.0635316	0.114736	-3.33723	0.108463	-3.41682	0.109022	0.0661364	0.138432	-3.35804	0.0992794	-3.45454	0.104155	0.0583672	0.0102384	-3.48897	0.114022	-3.49597	0.113346	0.0872701	0.210682	-3.82448	0.119427	-3.97044	0.11875
ENSG00000116954	RRAGC	0.0773392	0.178884	-2.83283	0.119143	-2.95544	0.106827	0.09054	0.2065	-2.59548	0.0774718	-2.73848	0.0757665	0.0518783	0.13096	-2.50469	0.0634741	-2.59554	0.06483	0.0413945	0.0749555	-2.55658	0.0728564	-2.6084	0.0707921	0.0365643	0.0644011	-2.56066	0.0690695	-2.60482	0.0617803	0.0500485	-0.119978	-2.62237	0.0753372	-2.5387	0.0682829	0.0572178	-0.140582	-2.65804	0.0714786	-2.56026	0.0666248
ENSG00000116962	NID1	0.210471	0.50484	-3.67337	0.302491	-4.02545	0.310754	0.410159	0.779237	-4.07314	0.243768	-4.61694	0.257737	0.309504	0.622314	-4.23216	0.21015	-4.66121	0.198917	0.150863	0.320084	-4.51691	0.249606	-4.73448	0.229966	0.108229	0.132547	-4.32228	0.206013	-4.41509	0.210441	0.110141	0.164422	-3.89239	0.204896	-4.00732	0.20901	0.134698	0.301567	-3.61544	0.214311	-3.82426	0.213556
ENSG00000116977	LGALS8	0.0533822	0.0199345	-2.9049	0.109038	-2.91797	0.101833	0.0364387	0.0175434	-2.62074	0.0737749	-2.63274	0.0714023	0.0387926	0.0912343	-2.39556	0.0596768	-2.45849	0.0543038	0.0433468	-0.100137	-2.32165	0.0660908	-2.25201	0.0626324	0.0293768	0.014256	-2.29353	0.059796	-2.30341	0.0597138	0.0568837	0.135635	-2.45118	0.0627305	-2.54517	0.0622689	0.0361505	0.0362987	-2.88285	0.0700495	-2.90808	0.0711823
ENSG00000116983	HPCAL4	0.175781	-0.330525	-1.01324	0.119688	-0.782988	0.109988	0.16691	-0.306619	-0.838191	0.11424	-0.624196	0.0984123	0.642009	-0.455733	-1.20144	0.0982339	-0.885243	0.0951191	0.14256	-0.384348	-1.15765	0.160042	-0.888868	0.143729	0.16663	-0.303876	-1.0732	0.107035	-0.862014	0.102682	0.110106	-0.247099	-0.889764	0.10922	-0.717774	0.102589	0.0717965	-0.0605745	-1.299	0.0959441	-1.26191	0.137694
ENSG00000116984	MTR	0.191198	0.42263	-3.41664	0.159284	-3.70861	0.15298	0.0667434	0.109311	-3.49767	0.120465	-3.57353	0.121131	0.134437	0.282487	-3.59674	0.104155	-3.79197	0.0980585	0.054365	-0.0191277	-3.5785	0.108196	-3.56523	0.107973	0.0775093	0.193993	-3.50675	0.10118	-3.64121	0.101405	0.0631052	0.119892	-3.45392	0.109395	-3.53672	0.106454	0.0549511	-0.0488924	-3.14831	0.111565	-3.11344	0.102362
ENSG00000116985	BMP8B	0.170666	0.0738263	-4.28674	0.358262	-4.32778	0.329829	0.341032	-0.74025	-4.77347	0.290141	-4.24936	0.244736	0.135604	-0.309573	-4.36166	0.202279	-4.14441	0.189307	0.209076	-0.507858	-4.41016	0.22886	-4.05558	0.216563	0.114398	-0.195196	-4.66306	0.201888	-4.52801	0.203576	0.48231	0.786609	-4.29859	0.223029	-4.84676	0.236926	0.19759	-0.468508	-3.83399	0.221995	-3.50423	0.198995
ENSG00000116991	SIPA1L2	0.141958	0.293891	-2.53666	0.104246	-2.73972	0.0974471	0.128988	0.24517	-2.5549	0.080951	-2.72425	0.0732623	0.0352435	0.0566859	-2.50659	0.0672608	-2.54554	0.0621199	0.0378389	0.0635329	-2.28183	0.0677163	-2.32587	0.0678176	0.032073	0.0194949	-2.49928	0.0667886	-2.5126	0.0640249	0.0373054	0.0455799	-2.82346	0.0720015	-2.85504	0.0719262	0.0427703	-0.073973	-3.30663	0.0796398	-3.25487	0.0732603
ENSG00000117000	RLF	0.135012	0.314203	-3.63607	0.168341	-3.8648	0.224389	0.42792	0.570945	-3.54583	0.140818	-3.94348	0.154335	0.128964	0.331079	-3.93509	0.161661	-4.16372	0.156484	0.150057	0.368154	-3.91007	0.177234	-4.16231	0.159519	0.159821	0.417642	-3.95407	0.167004	-4.25028	0.207769	0.132966	0.344412	-3.9744	0.171964	-4.211	0.159503	0.114079	0.284938	-4.10941	0.175897	-4.30613	0.173184
ENSG00000117010	ZNF684	0.177871	0.371701	-4.63903	0.311031	-4.89253	0.297459	0.243395	0.550919	-4.0674	0.208327	-4.44912	0.208293	0.0938378	0.131425	-4.26906	0.175146	-4.36057	0.177693	0.144995	-0.356404	-4.46856	0.206361	-4.22046	0.20025	0.08993	0.019277	-4.3511	0.181889	-4.36463	0.183195	0.103061	0.112755	-4.56476	0.195275	-4.64404	0.201813	0.12243	-0.285525	-4.53002	0.210747	-4.33064	0.199589
ENSG00000117013	KCNQ4	0.152374	-0.275396	-4.82276	0.283778	-4.61985	0.236371	0.133275	-0.326948	-4.60553	0.177527	-4.37709	0.166917	0.092561	-0.213669	-4.39495	0.140013	-4.24674	0.13919	0.106157	-0.245372	-4.44438	0.158403	-4.27312	0.151014	0.125165	-0.312505	-5.00747	0.150381	-4.78987	0.143592	0.10947	-0.243459	-5.45513	0.181262	-5.28441	0.169504	0.107254	-0.127596	-5.89982	0.213263	-5.80698	0.191738
ENSG00000117016	RIMS3	0.0559908	-0.0500445	-1.16092	0.114213	-1.12551	0.107325	0.0471974	-0.0114324	-1.01464	0.0994178	-1.00619	0.0938578	0.0795891	-0.193595	-0.993392	0.099113	-0.858452	0.0913828	0.0967679	-0.235761	-1.01457	0.0975596	-0.851131	0.0968812	0.0538936	-0.104514	-1.14617	0.0976774	-1.07341	0.094105	0.0480727	-0.00360832	-1.34066	0.0994541	-1.33786	0.0965913	0.0484078	0.0202234	-2.20553	0.101107	-2.21868	0.0922847
ENSG00000117020	AKT3	0.316485	0.385166	-0.693288	0.102681	-0.959428	0.0939202	0.131222	0.299329	-0.930262	0.114881	-1.13643	0.102871	0.0528989	0.0644826	-0.907006	0.0829975	-0.954241	0.109412	0.0481226	0.0658237	-1.04194	0.0952992	-1.08729	0.0927109	0.0471948	0.0784332	-1.07449	0.0895017	-1.12867	0.0879758	0.0523642	-0.00146143	-1.17556	0.108568	-1.17337	0.0969768	0.0488464	0.0714106	-1.5713	0.107093	-1.61902	0.0898075
ENSG00000117036	ETV3	0.185865	0.45406	-4.06991	0.226913	-4.38546	0.229867	0.0962741	0.165101	-4.00993	0.175644	-4.12203	0.161685	0.0857001	-0.160648	-4.16715	0.144855	-4.05607	0.147298	0.093093	0.156135	-4.0792	0.161965	-4.1874	0.160551	0.0800295	-0.125882	-4.1394	0.15041	-4.05143	0.145098	0.0775181	-0.0387738	-4.15263	0.15986	-4.12491	0.154907	0.0945454	-0.183219	-4.22376	0.165215	-4.09453	0.151416
ENSG00000117054	ACADM	0.0650998	0.143859	-2.3442	0.0955958	-2.44439	0.100053	0.0371356	0.0408524	-2.30138	0.0741236	-2.32933	0.0687306	0.0307464	0.0207987	-2.28984	0.0638625	-2.3039	0.0577691	0.031594	-0.0253436	-2.21871	0.0630796	-2.20104	0.0616224	0.0297625	0.0324756	-2.28637	0.0599795	-2.30877	0.0584329	0.0330145	0.00825667	-2.40295	0.067414	-2.40851	0.0647895	0.0498616	-0.119875	-2.40417	0.0670968	-2.32098	0.0656106
ENSG00000117069	ST6GALNAC5	0.0814295	-0.145529	-2.91062	0.151934	-2.80695	0.132542	0.0573522	-0.0118301	-2.30671	0.116681	-2.29737	0.107076	0.0804152	-0.200353	-2.15723	0.0965713	-2.01826	0.0956888	0.142859	-0.298469	-2.29895	0.106115	-2.09145	0.100075	0.0658182	-0.135177	-2.42759	0.111526	-2.33306	0.103963	0.0641507	-0.107982	-3.08816	0.130399	-3.01011	0.102296	0.0728573	-0.14367	-4.13947	0.129433	-4.03876	0.119839
ENSG00000117114	ADGRL2	0.131969	0.329185	-2.66172	0.161759	-2.88751	0.146609	0.0814944	-0.178459	-2.51864	0.135526	-2.39387	0.126966	0.0628761	-0.0681692	-2.5799	0.128477	-2.53121	0.11608	0.0980027	-0.239524	-2.53553	0.132697	-2.36967	0.133427	0.0639499	-0.0450134	-2.56604	0.131894	-2.53373	0.123457	0.0881505	-0.207829	-2.97754	0.133459	-2.83205	0.122152	0.0839083	0.179351	-3.6293	0.133547	-3.75295	0.127832
ENSG00000117115	PADI2	0.105979	-0.195275	-2.31857	0.190739	-2.18137	0.180977	0.118879	0.285146	-2.7145	0.17969	-2.90886	0.159832	0.161163	0.389638	-2.86334	0.162433	-3.13283	0.160343	0.112669	0.241134	-2.75344	0.179638	-2.91844	0.165497	0.0955482	0.163551	-2.6416	0.171541	-2.75583	0.175036	0.0846384	-0.0894238	-2.06439	0.165957	-2.00267	0.167655	0.0872616	-0.152834	-0.942231	0.155362	-0.836948	0.159683
ENSG00000117118	SDHB	0.15793	-0.263559	-1.92093	0.0872442	-1.73668	0.0667488	0.149263	-0.23379	-1.64025	0.0706919	-1.47753	0.0606773	0.0934212	-0.195523	-1.51204	0.0642498	-1.37587	0.0531148	0.187218	-0.239709	-1.50577	0.0691531	-1.33882	0.0562021	0.270162	-0.240432	-1.59385	0.0577968	-1.427	0.0542796	0.165888	-0.242652	-1.78908	0.0657005	-1.62096	0.0669252	0.0371831	-0.0535834	-1.98488	0.0606453	-1.94859	0.0733744
ENSG00000117133	RPF1	0.0803665	0.190519	-3.03342	0.12305	-3.16416	0.111807	0.0622039	0.149164	-2.85749	0.0823989	-2.96071	0.0802149	0.0415834	0.0993922	-2.9804	0.070772	-3.04865	0.0611329	0.0425202	0.0840538	-2.87077	0.0752849	-2.92883	0.0725749	0.036305	-0.0392105	-3.02342	0.069701	-2.9961	0.067607	0.0394307	-0.0395698	-3.12873	0.0757849	-3.10139	0.0769826	0.0385461	-0.019147	-3.31297	0.0764854	-3.29972	0.0767149
ENSG00000117139	KDM5B	0.587412	0.60666	-2.73674	0.142628	-3.15783	0.146796	0.0606387	0.0735794	-2.80786	0.115453	-2.8583	0.109997	0.0646302	0.149024	-3.05613	0.100136	-3.15931	0.0990231	0.0836267	0.206179	-3.05624	0.120684	-3.1977	0.108457	0.0708983	0.169502	-3.12018	0.106454	-3.23755	0.105965	0.0709755	0.173507	-3.08667	0.119257	-3.20575	0.109802	0.131206	0.295793	-3.421	0.116136	-3.62587	0.113955
ENSG00000117143	UAP1	0.165882	-0.351412	-3.36172	0.132644	-3.11535	0.109447	0.0479761	-0.0841041	-2.99517	0.089103	-2.93581	0.0763969	0.0398471	0.0775598	-2.88219	0.0693132	-2.93558	0.0635553	0.0374305	-0.0443567	-2.8453	0.0749268	-2.81404	0.067865	0.0361413	-0.0681353	-2.6877	0.0676213	-2.64035	0.0655311	0.0725662	-0.177017	-2.75268	0.0735516	-2.62963	0.0683504	0.055658	0.135032	-3.16496	0.0772397	-3.25857	0.0775272
ENSG00000117151	CTBS	0.47166	0.775916	-3.49711	0.225738	-4.03622	0.231567	0.164077	0.406778	-3.64036	0.169994	-3.92331	0.176055	0.0957734	0.195347	-3.92802	0.155794	-4.06351	0.156217	0.098788	0.212579	-3.816	0.17085	-3.96091	0.156606	0.0965397	0.189042	-3.9205	0.158977	-4.05238	0.163455	0.127117	0.316889	-3.70107	0.166408	-3.92181	0.172604	0.0950361	-0.150947	-3.54873	0.167077	-3.44454	0.1711
ENSG00000117152	RGS4	0.0462266	-0.0270388	-0.383706	0.088209	-0.365531	0.0944094	0.0582157	-0.124701	0.0514372	0.0862602	0.137888	0.0866451	0.0760245	-0.184207	0.22068	0.0899414	0.348942	0.0832	0.066479	-0.159265	0.2029	0.0843208	0.313984	0.0757922	0.0621105	-0.146758	0.292418	0.0847049	0.394727	0.077699	0.0601074	-0.127551	0.0968153	0.0878165	0.186407	0.0741168	0.0469192	-0.00231034	-0.614481	0.103654	-0.610779	0.0810622
ENSG00000117153	KLHL12	0.303029	0.40512	-2.66022	0.105904	-2.94101	0.106134	0.040798	0.0147459	-2.56093	0.0841495	-2.57074	0.078782	0.029831	-0.021864	-2.40464	0.0637644	-2.38912	0.0577454	0.0371602	-0.0371023	-2.2873	0.0782189	-2.26056	0.0639475	0.0475637	-0.10696	-2.3011	0.0696397	-2.2267	0.0659521	0.0422833	-0.0913708	-2.46331	0.0701858	-2.39996	0.0698293	0.0353277	-0.000504634	-2.82064	0.0741418	-2.81992	0.0690936
ENSG00000117154	IGSF21	0.0567935	-0.104746	-2.05189	0.102364	-1.97857	0.095051	0.260479	-0.304803	-1.69828	0.084236	-1.48614	0.0732039	0.427598	-0.3165	-1.59559	0.0740134	-1.37559	0.065004	0.256457	-0.301717	-1.70219	0.0793649	-1.49242	0.0709446	0.912809	-0.348766	-1.48253	0.0651848	-1.24085	0.0664056	0.473037	-0.330046	-1.31865	0.0744593	-1.08945	0.0684211	0.0556334	-0.131694	-1.88376	0.0826757	-1.79192	0.0756587
ENSG00000117155	SSX2IP	0.0860539	0.218707	-1.36527	0.108307	-1.51703	0.110242	0.048113	0.0622153	-1.07343	0.105028	-1.11477	0.0858862	0.0447339	0.000362089	-1.15681	0.0967825	-1.1558	0.0827137	0.0527578	-0.0964646	-1.3178	0.0951118	-1.25048	0.0897857	0.0434039	-0.00954724	-1.33722	0.0816083	-1.33176	0.0945239	0.0434381	0.0110985	-1.43381	0.087275	-1.44163	0.088748	0.0904383	0.216935	-2.0737	0.108307	-2.22268	0.0941119
ENSG00000117174	ZNHIT6	0.106794	0.264546	-3.07674	0.142223	-3.25989	0.140835	0.0608771	0.0454079	-3.12933	0.120201	-3.1608	0.12007	0.0703376	0.154767	-3.15683	0.111166	-3.26394	0.109454	0.0570788	0.023125	-3.17323	0.112519	-3.18887	0.108839	0.0675177	0.153264	-3.11148	0.103044	-3.21758	0.101796	0.0588647	0.0914712	-3.09223	0.112392	-3.15465	0.10303	0.0528553	0.0628118	-2.79411	0.111454	-2.83623	0.0989358
ENSG00000117222	RBBP5	0.381454	0.545503	-3.24307	0.144438	-3.62147	0.146123	0.110777	0.260439	-3.00145	0.10551	-3.18121	0.0983405	0.0460487	0.0850975	-3.07374	0.0910237	-3.13178	0.0800952	0.0452909	0.00219132	-3.1619	0.0938381	-3.16291	0.0880963	0.04671	0.0727671	-3.15445	0.0898661	-3.20451	0.0856332	0.0541822	0.118449	-3.16986	0.0936047	-3.25091	0.0811752	0.0763106	0.177261	-3.4166	0.101177	-3.539	0.0959929
ENSG00000117245	KIF17	0.105374	0.157752	-3.81437	0.202762	-3.92006	0.182918	0.0833681	0.181047	-3.2788	0.148201	-3.40178	0.131016	0.0624335	0.0296281	-3.06408	0.130053	-3.08403	0.125982	0.0603179	0.0112785	-2.38695	0.13122	-2.39271	0.113533	0.0625076	-0.0963582	-2.5776	0.123703	-2.50956	0.112493	0.0624607	-0.057659	-2.92839	0.120691	-2.88859	0.122728	0.0660939	0.0763907	-3.63941	0.13366	-3.69104	0.122583
ENSG00000117262	GPR89A	0.154296	0.347224	-4.43635	0.221611	-4.67811	0.224988	0.100498	0.215989	-4.38002	0.173162	-4.52825	0.165124	0.0672811	0.00743414	-4.30751	0.134216	-4.31285	0.135524	0.0788031	0.0879911	-4.33524	0.158545	-4.39461	0.14756	0.071076	0.0146197	-4.28562	0.148488	-4.29463	0.141215	0.142931	-0.346442	-4.61693	0.157833	-4.37558	0.150126	0.0803195	-0.0560244	-4.60418	0.159398	-4.56517	0.157409
ENSG00000117266	CDK18	0.111668	-0.228918	-3.9736	0.199552	-3.80808	0.160472	0.133687	-0.307643	-4.0583	0.150906	-3.84095	0.121273	0.0568722	0.0462311	-3.33457	0.122195	-3.36501	0.108475	0.0789723	-0.166244	-2.63523	0.117757	-2.51821	0.102785	0.0533668	-0.0488858	-2.72155	0.11409	-2.68736	0.110535	0.0686104	-0.0620877	-2.71562	0.136324	-2.67158	0.129168	0.0602363	-0.0642026	-1.58412	0.125346	-1.5379	0.111494
ENSG00000117280	RAB29	0.112168	0.237296	-3.10859	0.186916	-3.27067	0.173627	0.241667	0.465496	-3.51854	0.147837	-3.84233	0.154608	0.144833	0.338037	-3.59433	0.137175	-3.82831	0.134266	0.0825491	0.159387	-3.65453	0.148701	-3.76359	0.139704	0.146063	0.344148	-3.66922	0.14449	-3.90698	0.13917	0.130333	0.314867	-3.62755	0.141008	-3.8457	0.140002	0.294386	0.47852	-3.32051	0.141562	-3.65133	0.135356
ENSG00000117298	ECE1	0.0708262	-0.0434197	-3.40069	0.142506	-3.36921	0.132336	0.201472	0.360245	-3.51199	0.114851	-3.76076	0.106084	0.0488283	0.089352	-3.5894	0.084811	-3.65169	0.0889947	0.0579095	0.122413	-3.50422	0.102672	-3.58819	0.0939421	0.0427964	0.0365443	-3.6697	0.085861	-3.6948	0.0828904	0.0500996	0.0270557	-3.55737	0.100413	-3.57577	0.0965557	0.0505461	-0.0808244	-3.13096	0.0958862	-3.07436	0.0897499
ENSG00000117305	HMGCL	0.533527	-0.618379	-3.80614	0.174225	-3.37137	0.134332	0.0669997	-0.1306	-3.57781	0.119515	-3.4858	0.106467	0.0499163	-0.0415182	-3.54024	0.0980036	-3.51124	0.0957152	0.0543232	0.0531477	-3.43151	0.10683	-3.46808	0.103979	0.0709545	-0.167962	-3.57252	0.0951106	-3.45634	0.0975321	0.0747479	-0.179735	-3.56511	0.107541	-3.43992	0.101637	0.103586	-0.249569	-3.37098	0.103088	-3.19815	0.104543
ENSG00000117308	GALE	0.0715014	-0.0748292	-3.69843	0.143633	-3.64527	0.133555	0.0511471	-0.101204	-3.35344	0.0908181	-3.28257	0.0825188	0.0444572	-0.0956191	-3.35861	0.0745635	-3.2919	0.0686669	0.0660008	-0.162332	-3.29696	0.0798314	-3.18412	0.0755834	0.0444015	-0.0949989	-3.38388	0.070252	-3.3182	0.0725592	0.0403447	-0.0143022	-3.53291	0.0818942	-3.52295	0.081172	0.108046	0.240403	-4.03084	0.0887286	-4.19743	0.0881444
ENSG00000117318	ID3	0.131942	-0.308039	-2.60137	0.199065	-2.3875	0.19668	0.123497	0.258225	-3.497	0.199292	-3.67632	0.200694	0.138498	0.324657	-3.73193	0.185798	-3.95443	0.170917	0.114643	0.206484	-3.85801	0.209097	-3.99642	0.183982	0.205466	0.4759	-3.71142	0.180977	-4.0422	0.186747	0.213483	0.501382	-3.1815	0.196954	-3.52624	0.183062	0.441554	0.666003	-2.44552	0.187478	-2.90571	0.180305
ENSG00000117335	CD46	0.136426	0.319916	-2.33291	0.120858	-2.55454	0.120442	0.0499375	0.0812314	-2.24432	0.0996593	-2.29934	0.0857492	0.0550097	-0.108597	-2.44392	0.0942624	-2.36752	0.0815306	0.049139	-0.0614795	-2.47406	0.0965001	-2.43058	0.0872409	0.0557044	-0.122748	-2.47714	0.0902632	-2.39162	0.0852048	0.0466204	-0.0373259	-2.41011	0.0939181	-2.38381	0.0890809	0.0502442	-0.0772445	-2.19768	0.0985442	-2.14289	0.0847794
ENSG00000117360	PRPF3	0.123469	0.308958	-3.67821	0.161692	-3.8935	0.169269	0.0666212	0.0914667	-3.95558	0.127492	-4.01893	0.127461	0.0526093	0.0669624	-3.95883	0.101984	-4.00505	0.100155	0.0753348	-0.161064	-4.02404	0.120537	-3.9118	0.115974	0.0680303	-0.158207	-4.03271	0.106747	-3.92257	0.102083	0.0670332	0.115179	-4.03006	0.116691	-4.10989	0.116286	0.0614282	-0.0569718	-3.76952	0.118911	-3.72979	0.117062
ENSG00000117362	APH1A	0.110399	-0.259587	-2.87761	0.146321	-2.69429	0.121433	0.137355	-0.301631	-2.83505	0.115968	-2.62512	0.107664	0.121607	-0.276277	-2.87031	0.107986	-2.67828	0.102307	0.0666121	-0.146286	-2.78492	0.112331	-2.68245	0.102183	0.0555261	-0.10648	-2.80313	0.0992073	-2.72877	0.0932118	0.0660367	-0.153019	-2.7327	0.110337	-2.62562	0.0999806	0.0670874	-0.147221	-2.39781	0.107901	-2.29481	0.0989274
ENSG00000117385	P3H1	0.14452	-0.260637	-4.55861	0.28667	-4.36195	0.220658	0.0949438	-0.180651	-4.07791	0.163195	-3.95176	0.157653	0.0720858	-0.0819297	-4.51994	0.138983	-4.46244	0.133705	0.0851441	0.161564	-4.22787	0.151767	-4.33843	0.141641	0.0810038	0.151862	-4.38514	0.137578	-4.49045	0.137681	0.0716168	0.0379408	-4.2984	0.143369	-4.32432	0.14109	0.0802493	0.112104	-4.041	0.149677	-4.11887	0.150879
ENSG00000117394	SLC2A1	0.356413	0.433721	-2.13019	0.111399	-2.43092	0.1123	0.141977	0.296566	-2.21494	0.106109	-2.41907	0.0918437	0.0531206	0.109655	-2.35547	0.0891092	-2.43087	0.0818895	0.0517571	0.0828505	-2.32528	0.0917177	-2.38341	0.0987648	0.0960076	0.230959	-2.33073	0.0906764	-2.49074	0.0900986	0.126247	0.278624	-2.30842	0.102551	-2.50022	0.0892402	0.11471	0.248776	-2.02554	0.0959624	-2.19767	0.0921224
ENSG00000117395	EBNA1BP2	0.0771465	-0.167703	-2.18773	0.115493	-2.06953	0.0977211	0.0522951	-0.113621	-1.69607	0.0866922	-1.61647	0.0764424	0.109143	-0.227174	-1.8005	0.0825222	-1.64245	0.0752678	0.222519	-0.307138	-1.91391	0.0852895	-1.70038	0.0776125	0.646011	-0.376874	-1.97606	0.0820305	-1.71421	0.0742885	0.863232	-0.42083	-2.08287	0.0869857	-1.79067	0.0810411	0.950682	-0.449026	-2.5113	0.0907214	-2.19989	0.0886893
ENSG00000117408	IPO13	0.135182	-0.292985	-2.54313	0.115979	-2.33765	0.0928622	0.0878464	-0.20426	-2.38169	0.0872613	-2.23933	0.077908	0.0654446	-0.160572	-2.43263	0.0732977	-2.321	0.0686075	0.166193	-0.264683	-2.45239	0.084341	-2.26765	0.067722	0.181696	-0.269477	-2.34174	0.0740307	-2.15489	0.0732116	0.345292	-0.328236	-2.14475	0.0803073	-1.91675	0.0739384	0.0421973	-0.083426	-1.54409	0.0700693	-1.48648	0.0732046
ENSG00000117410	ATP6V0B	4.7738	-0.468043	-0.763866	0.0747926	-0.438472	0.0607067	0.324177	-0.314644	-0.264555	0.0789622	-0.0461731	0.0747436	0.373329	-0.311038	-0.154575	0.0623297	0.0596986	0.0806169	0.237716	-0.329881	-0.157594	0.0860146	0.0715909	0.0800509	0.648268	-0.316372	-0.194459	0.0776282	0.0264965	0.0514882	0.325022	-0.282747	-0.316589	0.0582085	-0.121287	0.0695427	0.098844	-0.233358	-0.634802	0.0790631	-0.473155	0.0805086
ENSG00000117411	B4GALT2	0.135793	-0.292406	-2.18703	0.113486	-1.98238	0.0943727	1.51492	-0.432835	-2.21151	0.0871609	-1.91072	0.0773119	0.912731	-0.412335	-2.12796	0.0787673	-1.84215	0.0789158	0.449469	-0.365204	-2.17818	0.0798118	-1.92541	0.0845404	0.149499	-0.252485	-2.12924	0.0797957	-1.95372	0.073042	0.141337	-0.254056	-2.09703	0.0813893	-1.92066	0.0778042	0.167763	-0.27785	-2.22716	0.0868978	-2.03404	0.0809284
ENSG00000117419	ERI3	0.0533861	-0.132793	-1.39884	0.0694455	-1.30638	0.0631647	1.04709	-0.286209	-1.28609	0.0527882	-1.08754	0.0494337	0.292781	-0.216358	-1.18931	0.0503897	-1.03903	0.0437982	0.249411	-0.212964	-1.14407	0.052785	-0.996078	0.0450258	0.368779	-0.23548	-1.1152	0.0504269	-0.951807	0.0470996	0.369923	-0.236598	-1.16257	0.0527683	-0.998271	0.046594	0.0781097	-0.150851	-1.38584	0.0479745	-1.28134	0.0490512
ENSG00000117425	PTCH2	0.133456	0.0879002	-4.5177	0.271321	-4.57349	0.250838	0.101336	0.153928	-3.84288	0.189948	-3.94727	0.176233	0.108648	-0.256206	-4.23712	0.152486	-4.05816	0.143626	0.0847843	-0.0838932	-3.97106	0.175651	-3.90908	0.153151	0.0811514	-0.0724075	-4.20878	0.159802	-4.15668	0.148134	0.115689	-0.277055	-4.31367	0.170882	-4.11933	0.156539	0.0885613	-0.0129094	-4.50846	0.185408	-4.49746	0.174197
ENSG00000117448	AKR1A1	0.328689	-0.388006	-2.72872	0.106691	-2.4579	0.0875041	0.0557372	-0.146233	-2.55009	0.0734338	-2.44823	0.0658943	0.0584435	-0.142384	-2.42707	0.0646	-2.32795	0.0576353	0.0601125	-0.147539	-2.32967	0.0653002	-2.22714	0.0610627	0.0738874	-0.165576	-2.38361	0.0662766	-2.2684	0.0594582	0.0738788	-0.166977	-2.45642	0.0669451	-2.34004	0.0567252	0.0733326	-0.166442	-2.33507	0.0681751	-2.2193	0.0620676
ENSG00000117450	PRDX1	0.0328483	0.0444899	-0.237126	0.0672723	-0.267214	0.0551455	0.192612	0.261636	-0.464926	0.0610241	-0.647188	0.0745838	0.0403843	0.10337	-0.433914	0.0655308	-0.504731	0.0513324	0.0261228	0.0341469	-0.358416	0.0588483	-0.381383	0.0453524	0.0275313	0.0449887	-0.298596	0.049522	-0.330513	0.0628941	0.0329089	0.0620227	-0.338486	0.0673306	-0.380853	0.0581765	0.0307939	-0.0587562	-0.195975	0.0505231	-0.155834	0.0610233
ENSG00000117461	PIK3R3	0.0659724	0.0855094	-2.98641	0.131877	-3.0438	0.116239	0.221382	0.35196	-3.29329	0.103062	-3.53686	0.0988518	0.0508802	0.095891	-3.24696	0.0888523	-3.31289	0.0823843	0.0545867	0.109798	-3.02749	0.0929868	-3.10302	0.08642	0.0538764	0.121508	-2.94708	0.0842454	-3.03142	0.0857269	0.0453004	0.0387804	-3.24173	0.0920959	-3.26795	0.0847587	0.21998	0.358913	-3.79188	0.108433	-4.03977	0.0996908
ENSG00000117475	BLZF1	0.107037	0.255579	-3.10116	0.153657	-3.27845	0.15467	2.08358	0.711896	-2.98383	0.130936	-3.47778	0.134716	0.101562	0.261884	-3.10864	0.118837	-3.28963	0.114173	0.0876945	0.213153	-3.23935	0.123567	-3.387	0.122702	0.14047	0.316305	-3.16798	0.115272	-3.38744	0.116555	0.072863	0.13457	-3.22792	0.131296	-3.31994	0.121399	0.163337	0.366012	-3.52592	0.134878	-3.77807	0.123301
ENSG00000117477	CCDC181	0.119608	0.241113	-3.50287	0.21702	-3.66606	0.200276	0.100939	0.183907	-3.28911	0.188015	-3.41325	0.167676	0.0944563	0.199532	-3.49243	0.160888	-3.6302	0.157576	0.154948	0.378193	-3.2747	0.173971	-3.53622	0.170768	0.118254	0.276344	-3.5147	0.168072	-3.70784	0.178436	0.0814738	0.00374699	-3.73395	0.168771	-3.73526	0.161072	0.11326	0.253213	-4.11315	0.177035	-4.28779	0.17141
ENSG00000117479	SLC19A2	0.133471	0.0844316	-4.64692	0.271564	-4.70158	0.256738	0.0897501	-0.111683	-4.37197	0.176156	-4.29239	0.163132	0.0809841	-0.143359	-4.27128	0.151851	-4.1702	0.13938	0.0815591	0.0872713	-4.05204	0.166015	-4.1094	0.14569	0.147557	0.33943	-4.13956	0.136992	-4.37539	0.140226	0.269085	0.503893	-4.31528	0.165476	-4.66265	0.152429	0.153325	0.379873	-4.92965	0.185437	-5.19183	0.179716
ENSG00000117480	FAAH	0.0888844	-0.213352	-3.30635	0.13375	-3.15679	0.120305	0.044404	0.00134642	-2.81598	0.0940128	-2.816	0.0834469	0.0454593	-0.102714	-3.06563	0.075973	-2.9941	0.0713064	0.0635541	-0.15801	-3.06094	0.0846581	-2.95102	0.0797693	0.0399728	-0.0629621	-3.07406	0.0756355	-3.03028	0.0736958	0.0840694	-0.197263	-3.00022	0.0787311	-2.8637	0.081453	0.157032	-0.261391	-2.48089	0.078617	-2.29935	0.0739816
ENSG00000117481	NSUN4	0.0989154	-0.0843166	-4.17248	0.199948	-4.11013	0.179389	0.0741694	0.128937	-3.88368	0.134852	-3.97252	0.131248	0.0624713	0.103406	-3.84857	0.113861	-3.91997	0.111252	0.0609755	-0.0133633	-3.86767	0.121677	-3.85865	0.123517	0.0582127	0.0785602	-3.86214	0.110845	-3.91675	0.111824	0.0762974	0.157123	-3.97146	0.128471	-4.07969	0.123084	0.105786	0.256447	-3.94179	0.124678	-4.1198	0.126364
ENSG00000117500	TMED5	0.0852183	0.186316	-2.66513	0.137945	-2.79381	0.135021	0.0641916	0.107528	-2.84209	0.111836	-2.91671	0.112236	0.053847	0.0629702	-2.79324	0.106358	-2.83604	0.0980537	0.0578093	0.0534925	-2.83142	0.114419	-2.86789	0.108785	0.0554656	-0.061269	-2.7919	0.108599	-2.74853	0.100228	0.0528601	-0.0120282	-2.69293	0.103436	-2.68475	0.105219	0.0596294	0.0792414	-2.41147	0.107569	-2.46714	0.114123
ENSG00000117505	DR1	0.0790607	0.196664	-2.34335	0.0943889	-2.47911	0.0884164	0.0883245	-0.193127	-2.33223	0.0765317	-2.19785	0.0693884	0.084477	-0.18365	-2.34567	0.0666366	-2.21803	0.0612547	0.0994807	-0.204606	-2.12359	0.0663003	-1.98211	0.0710471	0.211526	-0.247298	-2.22996	0.0645408	-2.05825	0.0597936	0.0514766	-0.132185	-2.29275	0.0678711	-2.20127	0.0696914	0.0350121	-0.0246104	-2.29853	0.0682612	-2.28153	0.0692258
ENSG00000117519	CNN3	0.0712992	0.101069	-1.22551	0.131283	-1.29573	0.132147	0.337663	0.475122	-1.65682	0.12527	-1.98697	0.132447	0.204845	0.35587	-1.83147	0.116936	-2.07614	0.0990936	0.177545	0.352087	-1.77842	0.113593	-2.02469	0.133355	0.266134	0.43346	-1.61907	0.129305	-1.91929	0.126823	0.139903	0.350445	-1.47181	0.138908	-1.71626	0.152234	0.349724	0.478539	-1.24269	0.14091	-1.57062	0.11187
ENSG00000117523	PRRC2C	0.130671	0.278159	-1.8031	0.0990677	-1.99536	0.0932032	0.190003	0.284633	-1.69186	0.0776063	-1.88905	0.0761378	0.426921	0.347338	-1.87635	0.0807782	-2.11642	0.0716288	0.117866	0.247062	-2.02979	0.0865341	-2.20018	0.0760074	0.397406	0.337665	-2.012	0.07504	-2.24607	0.0750342	0.128778	0.247924	-1.95305	0.0798414	-2.12459	0.0756934	0.116578	0.227055	-1.62627	0.0722903	-1.78368	0.0728329
ENSG00000117525	F3	0.152286	0.00187346	-1.99325	0.341648	-1.96722	0.246864	0.26872	0.597249	-2.59778	0.248697	-3.02668	0.302377	0.191155	0.475382	-3.18	0.309678	-3.4939	0.249253	0.324127	0.908098	-3.11286	0.32405	-3.7225	0.246019	0.250395	0.734069	-2.87773	0.279976	-3.40232	0.343742	0.637346	1.00666	-2.37846	0.247059	-3.10189	0.333341	0.671705	0.977703	-2.69231	0.294969	-3.35609	0.244197
ENSG00000117528	ABCD3	0.0895622	0.213453	-2.41169	0.122235	-2.55939	0.119914	0.123537	0.272079	-2.55173	0.10514	-2.74017	0.103098	0.165255	0.300328	-2.53538	0.0905602	-2.74367	0.0918491	0.141405	0.284152	-2.48065	0.09663	-2.67709	0.0909986	0.125612	0.257848	-2.49793	0.0860634	-2.6769	0.0887935	0.116357	0.258275	-2.43033	0.0909759	-2.60982	0.0960815	0.0487784	0.00898623	-2.25236	0.0973823	-2.25832	0.0940359
ENSG00000117533	VAMP4	0.519353	0.408532	-2.15184	0.0914826	-2.43498	0.0913173	0.0391207	0.0650039	-2.1736	0.0754679	-2.21796	0.0654637	0.0330081	0.060208	-2.29504	0.0616569	-2.33663	0.0593496	0.0332784	0.0567315	-2.25953	0.0653718	-2.29843	0.0587832	0.0308445	0.0245541	-2.32033	0.0595073	-2.33744	0.0608819	0.0367988	0.0703228	-2.33226	0.0641203	-2.38083	0.061406	0.0430447	0.094098	-2.55865	0.0712069	-2.62337	0.0637131
ENSG00000117543	DPH5	0.103242	-0.177535	-4.17639	0.191488	-4.04885	0.166677	0.0826214	-0.181705	-3.99378	0.131355	-3.86608	0.117815	0.0522871	0.0157597	-4.11774	0.108611	-4.12756	0.0975021	0.0594011	-0.0681565	-3.94289	0.116009	-3.89497	0.110439	0.0661381	-0.152463	-4.01392	0.103785	-3.90825	0.103485	0.0812381	-0.198204	-3.99979	0.1134	-3.86181	0.107832	0.0642862	-0.120628	-3.85431	0.116079	-3.76984	0.108168
ENSG00000117569	PTBP2	0.0716152	0.180789	-2.15418	0.0940602	-2.27892	0.0879152	0.0382208	-0.0418448	-2.11077	0.0791555	-2.08115	0.0708033	0.0321795	0.00436966	-2.1141	0.066976	-2.11692	0.0640546	0.0336843	-0.0190357	-2.03219	0.066383	-2.01902	0.0668425	0.0445509	-0.103198	-1.98326	0.0708599	-1.91135	0.0654987	0.0369596	-0.0442459	-1.99717	0.0734384	-1.96619	0.0688178	0.0352241	-0.00352001	-1.85732	0.0722895	-1.85464	0.0689802
ENSG00000117592	PRDX6	0.0528876	0.0661592	-0.738422	0.116926	-0.781305	0.0890186	0.095419	0.239447	-1.18801	0.0913177	-1.35631	0.11466	0.0596561	0.131435	-1.37589	0.0928926	-1.467	0.0929921	0.111549	0.259285	-1.31837	0.0987656	-1.49751	0.092747	0.114685	0.236503	-1.23319	0.0857568	-1.39671	0.080526	0.0644051	0.174241	-1.02182	0.0895379	-1.14206	0.083856	0.245865	0.37697	-0.849239	0.113697	-1.10699	0.0743377
ENSG00000117593	DARS2	0.121858	0.0657974	-4.28419	0.250938	-4.32596	0.235365	0.163934	0.393474	-4.17763	0.191118	-4.44796	0.176169	0.0679733	-0.0407948	-4.14363	0.131897	-4.11542	0.132409	0.0764857	0.0309033	-4.11942	0.152201	-4.1402	0.147878	0.0712465	0.0334691	-4.05468	0.143435	-4.07722	0.13864	0.0821921	-0.131697	-4.20469	0.154777	-4.11272	0.149413	0.0856469	-0.0527956	-4.61171	0.176372	-4.57323	0.16442
ENSG00000117594	HSD11B1	0.225121	0.40971	-4.89365	0.411881	-5.16733	0.381448	0.191031	-0.356168	-5.43269	0.337463	-5.187	0.341595	0.135316	-0.0883353	-4.74757	0.256414	-4.68742	0.265921	0.143447	-0.120475	-4.18624	0.292562	-4.09444	0.260231	0.141431	-0.0318816	-4.15648	0.291694	-4.1256	0.263408	0.171687	0.374363	-4.22288	0.300452	-4.4752	0.276103	0.14034	0.254827	-3.84222	0.256419	-4.02057	0.266921
ENSG00000117597	UTP25	0.0804598	0.0547899	-3.65445	0.158694	-3.69175	0.153412	0.0688118	0.156212	-3.32318	0.108529	-3.43123	0.106638	0.0503843	-0.0523156	-3.48624	0.102038	-3.4487	0.0887427	0.0538368	0.0788324	-3.41243	0.103819	-3.46659	0.0992006	0.0573865	0.126185	-3.26639	0.093795	-3.35387	0.0941208	0.0588538	0.115501	-3.36397	0.1053	-3.44341	0.0993668	0.0561268	0.071975	-3.59278	0.108599	-3.64221	0.104259
ENSG00000117598	PLPPR5	0.0999311	-0.250688	-3.12193	0.139791	-2.94601	0.122642	0.131244	-0.275565	-2.98203	0.101727	-2.79013	0.0922107	0.101853	-0.233136	-3.10535	0.0882007	-2.94339	0.0834251	0.0925906	-0.221911	-2.91061	0.094245	-2.75603	0.0854845	0.118359	-0.250343	-2.96732	0.0890447	-2.79336	0.0838842	0.0630342	-0.142339	-3.02999	0.0998949	-2.93037	0.0895645	0.04651	-0.00542855	-3.44822	0.0987931	-3.44384	0.0914229
ENSG00000117600	PLPPR4	0.0780738	0.00206571	-1.8083	0.14405	-1.81183	0.158025	0.110368	-0.290066	-1.42837	0.133128	-1.22967	0.149124	0.323537	-0.39882	-1.80814	0.109379	-1.53027	0.0962175	0.49452	-0.515371	-1.86331	0.151091	-1.50036	0.104288	0.567057	-0.448638	-1.65485	0.104909	-1.34207	0.0872665	0.418744	-0.438616	-1.60074	0.104689	-1.29671	0.105382	0.0800851	-0.201664	-2.10051	0.117755	-1.95865	0.0979358
ENSG00000117602	RCAN3	0.361454	-0.727289	-3.73068	0.277575	-3.21384	0.225448	0.111989	0.0582126	-4.33832	0.235277	-4.37325	0.21261	0.0886809	-0.0227389	-4.67076	0.17648	-4.65563	0.180934	0.759217	-0.789844	-4.15115	0.199719	-3.6007	0.183647	0.0916332	-0.146804	-3.66549	0.165571	-3.56444	0.16954	0.137677	-0.333673	-3.97089	0.187885	-3.73876	0.183528	0.198487	-0.456323	-3.27007	0.177341	-2.95314	0.174564
ENSG00000117614	SYF2	0.0460561	0.0444999	-2.11065	0.100729	-2.14007	0.0853687	0.794717	0.378609	-2.04047	0.0773152	-2.30231	0.0692343	0.232516	0.252977	-2.29977	0.0647318	-2.47477	0.059093	0.926051	0.352822	-2.18598	0.0679136	-2.43051	0.0675831	0.167408	0.234268	-2.24339	0.0654726	-2.40538	0.0590704	0.0597464	0.148365	-2.25867	0.0724868	-2.36149	0.0723607	0.0329687	0.0299311	-2.12593	0.0669895	-2.14653	0.0649752
ENSG00000117616	RSRP1	0.0650124	0.119291	-2.538	0.127028	-2.61842	0.108013	0.116596	-0.253748	-2.39185	0.105646	-2.21397	0.0841633	0.0467221	-0.0524628	-2.68228	0.0933773	-2.64546	0.0880977	0.0772032	-0.187138	-2.72226	0.102818	-2.59142	0.0913829	0.0484116	-0.0266274	-2.60986	0.0989556	-2.5903	0.0879538	0.0486989	-0.0480181	-2.51405	0.0982603	-2.48011	0.0912791	0.0458345	0.0326471	-2.05811	0.0930297	-2.08036	0.0889088
ENSG00000117620	SLC35A3	0.13422	0.339842	-3.43483	0.167181	-3.66908	0.159527	0.0700517	-0.117219	-3.35811	0.130678	-3.27536	0.11857	0.0584459	0.0735575	-3.59516	0.111678	-3.64618	0.112239	0.0620491	0.0451096	-3.57263	0.125346	-3.60256	0.113896	0.0547715	0.0151709	-3.4859	0.112669	-3.4954	0.103306	0.0590543	-0.0577907	-3.43495	0.116353	-3.39414	0.109536	0.059953	-0.0429813	-3.31013	0.115988	-3.28092	0.120989
ENSG00000117625	RCOR3	0.0805297	0.200298	-2.57838	0.111347	-2.71631	0.103107	0.0736598	0.182258	-2.39841	0.0831187	-2.52406	0.0745234	0.0396543	0.085379	-2.52362	0.0688316	-2.58258	0.0656629	0.0358389	-0.00762286	-2.48195	0.0720435	-2.47654	0.0701165	0.0344232	-0.00327521	-2.58069	0.0676099	-2.57853	0.0690584	0.036205	-0.0282563	-2.63861	0.0731916	-2.61873	0.0690656	0.036961	0.0338846	-2.47584	0.0755286	-2.49893	0.0700967
ENSG00000117632	STMN1	168.709	-0.48175	0.413893	0.0668833	0.748526	0.0548622	46.3622	-0.385243	0.74303	0.0498779	1.00988	0.0532465	648.963	-0.467387	0.826733	0.046348	1.15067	0.0471278	584384326710010	-0.471033	1.05655	0.0513609	1.38323	0.0476462	1.11595e+17	-0.490869	0.983174	0.050794	1.32346	0.0497647	2.10962e+38	-0.501379	0.868136	0.0468975	1.21562	0.0474829	2.01177e+06	-0.50549	0.730511	0.052766	1.08103	0.0498669
ENSG00000117640	MTFR1L	0.0385623	-0.00118931	-2.14677	0.0807719	-2.14531	0.0726225	0.209044	-0.211113	-2.03653	0.0539642	-1.88989	0.04787	0.0258701	-0.0557091	-2.00658	0.0435978	-1.96785	0.0409397	0.0667719	-0.136349	-2.03427	0.0476718	-1.93958	0.0437318	0.0419803	-0.100359	-2.04192	0.0421675	-1.97228	0.0404	0.0427856	-0.104205	-2.0581	0.0475564	-1.98584	0.046774	0.0325344	-0.0768181	-2.20357	0.0490726	-2.15018	0.046021
ENSG00000117643	MAN1C1	0.0482661	0.016933	-2.61673	0.101884	-2.62741	0.0913188	0.0547268	-0.133326	-2.15185	0.0710057	-2.05907	0.0657502	0.0377453	-0.0886135	-2.16463	0.0584489	-2.10313	0.057032	0.0334851	-0.0432476	-2.71969	0.0688179	-2.68928	0.0623356	0.0318745	-0.0416976	-2.7795	0.064663	-2.75029	0.0601337	0.0339454	0.0495218	-2.59748	0.0626549	-2.63202	0.0660783	0.298067	0.296371	-3.12173	0.0718666	-3.32691	0.0684303
ENSG00000117650	NEK2	0.173342	0.147351	-4.37583	0.350499	-4.46962	0.328777	0.133203	-0.310339	-3.51911	0.209249	-3.29967	0.18641	2.29348	-0.855647	-3.86676	0.166103	-3.27175	0.154431	1.04557	-0.905386	-4.7914	0.221861	-4.15803	0.193332	0.240388	-0.515247	-4.76231	0.202919	-4.39872	0.166602	0.176293	-0.426678	-5.42218	0.238307	-5.12441	0.229874	1.34157	-1.26645	-6.54978	0.391256	-5.62879	0.245011
ENSG00000117676	RPS6KA1	0.185537	-0.39119	-5.21695	0.317399	-4.93102	0.266038	0.119715	0.0872047	-5.39997	0.239035	-5.45611	0.223016	0.0868498	0.0742749	-4.83766	0.169258	-4.88923	0.170022	0.0945968	0.0856724	-4.60326	0.182792	-4.66241	0.181556	0.0899641	-0.094036	-4.74647	0.169831	-4.68236	0.175791	0.156216	-0.382599	-4.67272	0.182639	-4.40647	0.177375	0.107293	-0.230645	-3.76492	0.177273	-3.6041	0.171377
ENSG00000117682	DHDDS	0.099122	-0.217629	-3.68304	0.158705	-3.53003	0.144432	0.0541622	0.0194177	-3.61394	0.111057	-3.62739	0.110529	0.0533334	-0.133335	-3.53495	0.0917816	-3.44267	0.0924417	0.0648517	-0.153516	-3.56098	0.0982998	-3.4537	0.0890397	0.0515105	-0.0815791	-3.48118	0.0951054	-3.4248	0.0967872	0.0607778	-0.117997	-3.58986	0.106312	-3.50754	0.101808	0.058434	0.119728	-3.67982	0.10827	-3.7617	0.0976678
ENSG00000117691	NENF	0.206943	-0.325669	-1.2641	0.0995629	-1.03723	0.0871999	0.0793417	-0.192849	-1.16142	0.0916274	-1.02681	0.0807854	0.0757313	-0.176951	-1.16859	0.0787953	-1.04592	0.0788814	0.0449945	-0.0787776	-1.04796	0.0831861	-0.993184	0.0808645	0.0528351	-0.124988	-0.984007	0.0809343	-0.897233	0.0790816	0.0462893	-0.0973052	-0.751767	0.0831224	-0.684019	0.0790377	0.0488717	-0.10133	-0.0959285	0.0825477	-0.0254932	0.0803078
ENSG00000117697	NSL1	0.193678	0.392871	-2.83377	0.13025	-3.10593	0.129091	0.119101	0.280039	-2.91547	0.119807	-3.10728	0.0980717	0.0807404	0.197085	-3.09908	0.097766	-3.23551	0.0963486	0.0587791	0.117782	-3.11517	0.103408	-3.19611	0.0964944	0.104217	0.241718	-3.05041	0.0900588	-3.21866	0.0976827	0.0557919	0.0736718	-2.92496	0.104048	-2.97543	0.0978699	0.0504475	-0.054787	-2.6429	0.0953385	-2.6052	0.0981008
ENSG00000117707	PROX1	0.133253	-0.213014	-3.02219	0.259738	-2.86492	0.220083	0.144258	0.318339	-3.06334	0.228736	-3.28066	0.211971	0.136448	0.301501	-4.08974	0.207925	-4.29617	0.19387	0.114571	-0.0994011	-4.50244	0.23576	-4.4275	0.209804	0.193354	0.44975	-4.59416	0.207647	-4.90743	0.213233	0.106354	-0.096006	-4.1169	0.209802	-4.05252	0.21872	0.103933	0.105794	-2.8209	0.214897	-2.89366	0.211816
ENSG00000117713	ARID1A	0.574067	0.466025	-2.09462	0.108919	-2.41669	0.0996497	0.0563364	0.131473	-2.141	0.0816822	-2.23231	0.0839886	0.0410437	-0.0358548	-2.33732	0.0771684	-2.31254	0.0785332	0.0440171	0.0371366	-2.28353	0.0872988	-2.30892	0.0832278	0.0387526	0.00432878	-2.30404	0.0801899	-2.30658	0.0743356	0.0459324	0.082271	-2.19112	0.0869049	-2.24727	0.0765325	0.26787	0.345674	-2.16392	0.0902307	-2.40308	0.0854032
ENSG00000117748	RPA2	0.15778	-0.30643	-2.7053	0.106723	-2.4912	0.0891773	0.0461468	0.110646	-2.28324	0.0711926	-2.35965	0.0672238	0.031281	-0.0522709	-2.4227	0.0601789	-2.3863	0.0572497	0.0424813	-0.0979123	-2.35559	0.0660771	-2.28743	0.0616883	0.0421115	-0.0969962	-2.27041	0.0634503	-2.20278	0.0569873	0.0358008	-0.0661607	-2.30004	0.0661034	-2.25394	0.0623685	0.0331938	-0.00721214	-2.53164	0.0682332	-2.52654	0.0666868
ENSG00000117751	PPP1R8	0.215094	0.432409	-2.87178	0.134317	-3.17266	0.143265	0.0630742	-0.0944197	-2.99395	0.131111	-2.92549	0.104603	0.0525173	0.0844882	-3.04009	0.088965	-3.09989	0.102141	0.0539785	-0.0644549	-2.9732	0.119578	-2.92549	0.0901637	0.0536391	0.0359862	-2.93343	0.107974	-2.95778	0.102177	0.0539464	-0.107509	-2.87483	0.104441	-2.79842	0.0840108	0.13254	-0.2881	-2.82599	0.115528	-2.62336	0.0856461
ENSG00000117758	STX12	0.0445014	-0.0732082	-1.80274	0.0899129	-1.75056	0.0718963	0.0297872	0.0228198	-1.72147	0.0652587	-1.73659	0.0540384	0.0443773	-0.111603	-1.69939	0.0473808	-1.62252	0.0567551	0.0594989	-0.136687	-1.62619	0.0562623	-1.53115	0.0508007	0.12225	-0.176282	-1.57148	0.0482813	-1.44922	0.0466973	0.126836	-0.197644	-1.61429	0.0568029	-1.47723	0.055649	0.0625433	-0.142602	-1.60392	0.0575505	-1.50465	0.0495578
ENSG00000117791	MTARC2	0.0905042	-0.138258	-3.70155	0.177805	-3.6024	0.157956	0.0628073	-0.082173	-3.52322	0.126907	-3.46453	0.112713	0.0573091	0.059248	-3.56472	0.113727	-3.60485	0.105171	0.0907295	0.216164	-3.43252	0.113568	-3.58263	0.115482	0.0566926	0.0639047	-3.49744	0.111241	-3.54111	0.105369	0.0577493	-0.0435134	-3.56953	0.11861	-3.53851	0.11101	0.158354	0.34595	-3.94796	0.126094	-4.18669	0.117677
ENSG00000117859	OSBPL9	0.0992732	-0.236789	-3.35581	0.155271	-3.18886	0.135426	0.0759381	0.174418	-3.45821	0.128262	-3.57779	0.118141	0.0741099	0.18434	-3.39528	0.100932	-3.52279	0.0982859	0.0567354	0.0874956	-3.19525	0.108621	-3.25535	0.103444	0.057272	0.110634	-3.26998	0.0967201	-3.34652	0.095036	0.0658309	0.12973	-3.27157	0.109349	-3.36083	0.102586	0.0614098	0.12388	-2.82127	0.104161	-2.90716	0.104676
ENSG00000117862	TXNDC12	0.0685038	-0.157553	-3.03541	0.110415	-2.92531	0.101771	0.0353094	-0.0202066	-2.80945	0.0707306	-2.79527	0.0682318	0.0306569	-0.0472785	-2.92208	0.0592819	-2.88901	0.0540189	0.0339261	-0.0220772	-2.84047	0.0694292	-2.82481	0.0640652	0.0294673	-0.0479133	-2.87664	0.0554751	-2.84323	0.0515546	0.0313057	0.0165824	-2.89658	0.065509	-2.90773	0.0599347	0.0334545	-0.0270498	-3.02552	0.067326	-3.00652	0.0635612
ENSG00000117868	ESYT2	2.43574	0.508936	-2.13729	0.0910093	-2.48952	0.0849501	0.0468485	0.107082	-2.10381	0.0706564	-2.17794	0.0691118	0.0376079	0.0824704	-2.10078	0.0572891	-2.15802	0.0584208	0.0392182	-0.0806825	-2.12513	0.0698443	-2.06881	0.0637846	0.0394778	0.0880352	-2.04078	0.066018	-2.10157	0.0625474	0.0327536	0.0392154	-2.19898	0.0666602	-2.22558	0.0572569	0.0447949	0.100993	-2.38596	0.0686508	-2.45572	0.0649407
ENSG00000117877	POLR1G	0.278305	-0.601224	-4.54102	0.269569	-4.11119	0.219358	0.0840862	0.048529	-4.14845	0.173943	-4.17945	0.157772	0.0640507	0.0313789	-4.19338	0.131906	-4.21413	0.12403	0.0883261	-0.184805	-4.26703	0.149504	-4.13786	0.141939	0.0784332	-0.159786	-4.32655	0.133226	-4.21529	0.129413	0.0866932	-0.183637	-4.39669	0.147942	-4.26925	0.146291	0.0769409	0.061436	-4.45398	0.159963	-4.49459	0.148047
ENSG00000117899	MESD	0.0870238	0.209476	-2.70518	0.120434	-2.84944	0.112091	0.0551636	0.10406	-2.78193	0.0904312	-2.85427	0.0923724	0.042964	-0.0352092	-2.86492	0.0872819	-2.83971	0.0777297	0.0441491	0.0609448	-2.79378	0.0868012	-2.8357	0.0828639	0.0438175	-0.011621	-2.79181	0.0861711	-2.7838	0.0866473	0.0450444	0.0294556	-2.71099	0.0918031	-2.7306	0.0822265	0.0442925	0.0453766	-2.43767	0.0859752	-2.46913	0.0862199
ENSG00000117906	RCN2	0.0382576	-0.0533497	-1.06864	0.0776431	-1.03082	0.0656484	0.0843871	-0.160615	-0.982901	0.0562661	-0.871324	0.0515035	0.0760759	-0.170517	-0.891356	0.0677785	-0.77229	0.053127	0.135003	-0.210115	-0.878475	0.0600482	-0.732979	0.0623396	0.103978	-0.166697	-0.789141	0.0511102	-0.673559	0.050234	0.0572873	-0.137151	-0.874937	0.0611019	-0.779557	0.0557544	0.0770979	0.169367	-1.14786	0.0622177	-1.26551	0.0657185
ENSG00000117984	CTSD	0.0682607	-0.145537	-0.565734	0.0591022	-0.464748	0.0573278	0.0297255	-0.0652735	-0.416933	0.0440816	-0.37159	0.0418815	0.0227771	-0.047698	-0.258483	0.0409804	-0.225363	0.0393412	0.0989324	-0.148523	-0.223023	0.0470168	-0.119644	0.0370449	0.0445183	-0.0947349	-0.138221	0.0397472	-0.072547	0.0394763	0.0238139	-0.0442064	-0.239799	0.0379816	-0.209286	0.0412997	0.0206907	0.000771109	-0.253827	0.040504	-0.254497	0.0436267
ENSG00000118007	STAG1	0.0821439	0.088033	-3.10201	0.157762	-3.16234	0.153318	0.10024	0.246176	-3.40841	0.133774	-3.57854	0.129896	0.148416	0.321384	-3.56304	0.111413	-3.78582	0.111837	0.104867	0.259478	-3.31937	0.122797	-3.49791	0.111344	0.145502	0.327592	-3.49813	0.122378	-3.72437	0.115714	0.103215	0.257386	-3.54695	0.114544	-3.72594	0.119776	0.0649678	0.0812168	-3.34409	0.121383	-3.40062	0.12275
ENSG00000118046	STK11	0.0498966	-0.0429218	-2.43687	0.100484	-2.40652	0.0946613	0.0362932	-0.00077595	-2.18372	0.077873	-2.1825	0.068845	0.0349919	-0.053513	-2.22594	0.0644254	-2.18868	0.0619229	0.0354274	-0.0536578	-2.1127	0.0664605	-2.07569	0.0688149	0.0325296	-0.0250554	-2.15326	0.0652263	-2.13575	0.0628558	0.0681604	-0.164084	-2.22142	0.0719604	-2.10737	0.067482	0.0348431	0.00218091	-2.39811	0.070935	-2.3995	0.0691149
ENSG00000118058	KMT2A	1.10858	0.533389	-1.92875	0.106343	-2.29823	0.104186	4.00307	0.511392	-1.80559	0.0861046	-2.15982	0.0832764	1.05573	0.428805	-2.10936	0.0879074	-2.40542	0.0734277	0.156255	0.2819	-2.05834	0.0862735	-2.25394	0.0887216	0.45924	0.366565	-2.089	0.0853447	-2.34238	0.0768857	0.342359	0.362841	-2.08536	0.0884866	-2.33693	0.0894653	0.11547	0.248227	-2.06837	0.0873593	-2.24044	0.0875962
ENSG00000118096	IFT46	0.0893437	0.218813	-3.00826	0.123207	-3.16015	0.125101	0.0454258	-0.0718654	-2.93199	0.086499	-2.88205	0.0848118	0.0398085	-0.0545674	-2.89108	0.0752102	-2.85297	0.0716054	0.0564444	-0.132224	-2.77312	0.0803347	-2.68091	0.0732636	0.102626	-0.207444	-2.8471	0.0764014	-2.70284	0.0700092	0.0454388	-0.0583741	-2.85341	0.0861149	-2.81216	0.0769477	0.0451252	-0.029912	-3.1729	0.0922302	-3.1513	0.0824733
ENSG00000118137	APOA1	0.322804	0.75031	-3.97629	0.305634	-4.50762	0.340576	0.1146	-0.0627	-3.95539	0.229243	-3.91026	0.222942	0.128261	-0.268516	-4.40603	0.20292	-4.21605	0.185042	0.104632	-0.0916743	-3.99053	0.209079	-3.92556	0.204553	0.111336	-0.18708	-4.42344	0.207529	-4.29062	0.191529	0.152686	-0.378609	-4.70341	0.21462	-4.44227	0.218177	0.116509	-0.0346388	-4.83843	0.244108	-4.81025	0.226396
ENSG00000118160	SLC8A2	0.125776	-0.3897	-2.0192	0.129643	-1.76227	0.205646	0.214104	-0.361658	-1.48505	0.116207	-1.23249	0.0989823	0.705852	-0.480212	-1.668	0.104136	-1.33488	0.100781	0.217571	-0.337418	-1.58396	0.101263	-1.3503	0.103293	0.19359	-0.318195	-1.49987	0.100216	-1.27959	0.103066	0.0981795	-0.245655	-1.38762	0.100405	-1.21893	0.115105	0.0789141	-0.181061	-1.88222	0.105464	-1.75625	0.100941
ENSG00000118162	KPTN	0.126022	-0.212346	-4.57721	0.242206	-4.42318	0.211521	0.096789	-0.224485	-4.06568	0.156421	-3.90734	0.137304	0.0774103	-0.155072	-4.05032	0.134472	-3.94218	0.129506	0.10821	-0.266403	-3.86667	0.142758	-3.68054	0.13168	0.14492	-0.338533	-3.87147	0.135184	-3.63643	0.131925	0.160003	-0.368706	-4.16374	0.141916	-3.90782	0.13877	0.0824645	-0.136368	-4.14517	0.155579	-4.04872	0.14239
ENSG00000118181	RPS25	0.033182	-0.00297649	0.774547	0.0704084	0.776847	0.0672442	0.0385989	0.0776673	0.647619	0.06414	0.593868	0.062684	0.0369133	0.0812468	0.567531	0.0643209	0.511476	0.0602485	0.0431646	0.096687	0.647156	0.0634472	0.580078	0.0642671	0.0461216	0.10838	0.617886	0.0655803	0.543014	0.0616716	0.0421436	0.0923201	0.760539	0.0669298	0.696716	0.0642403	0.0310101	0.00971898	1.09863	0.0630534	1.09188	0.0630316
ENSG00000118194	TNNT2	0.537843	0.874411	-4.31479	0.245442	-4.92787	0.272741	0.0967605	0.137797	-3.78822	0.182561	-3.88164	0.169411	0.0744259	-9.56762e-05	-3.06077	0.152432	-3.06133	0.155554	0.0780449	-0.0480335	-3.27603	0.161566	-3.24208	0.157992	0.0810017	0.0905258	-3.58866	0.157322	-3.65043	0.150589	0.152903	0.367534	-4.06569	0.165555	-4.32126	0.170218	0.107139	0.207405	-5.48233	0.189569	-5.62552	0.187251
ENSG00000118197	DDX59	0.146921	-0.137382	-4.3833	0.298266	-4.27763	0.259286	0.144653	0.352219	-4.02709	0.219742	-4.27031	0.216124	0.126779	0.286263	-4.23301	0.198891	-4.42975	0.189764	0.128612	0.276356	-4.08149	0.206662	-4.27244	0.203745	0.127945	0.297889	-4.20615	0.19195	-4.41321	0.195626	0.130051	0.293959	-4.24694	0.21063	-4.44819	0.199048	0.106152	0.0414862	-4.15502	0.210058	-4.182	0.201258
ENSG00000118200	CAMSAP2	74.6322	0.621151	-0.796873	0.0737283	-1.2281	0.0825203	0.36519	0.29641	-0.7915	0.0638203	-0.997127	0.0662838	0.515811	0.295048	-0.839983	0.0627024	-1.04417	0.057079	0.229034	0.265388	-0.88022	0.0610028	-1.06458	0.0668975	0.509737	0.333237	-0.860567	0.0654083	-1.09199	0.0713996	0.0452679	0.111625	-1.00817	0.0642601	-1.08536	0.0613471	0.0664672	0.161757	-1.32447	0.0774316	-1.43531	0.0587478
ENSG00000118217	ATF6	0.0833339	0.196115	-2.88427	0.129988	-3.01916	0.1217	0.113574	0.254902	-2.75686	0.0979957	-2.93267	0.0885621	0.0419519	-0.0164951	-2.93797	0.0838235	-2.92626	0.0803904	0.0438838	0.00117998	-2.88374	0.0915901	-2.88396	0.0844257	0.0666042	-0.162247	-2.87008	0.0889049	-2.75715	0.0836702	0.0500744	-0.094146	-2.90974	0.0901461	-2.84414	0.0860657	0.0584099	-0.136531	-3.00121	0.0868715	-2.90704	0.0918414
ENSG00000118231	CRYGD	0.216183	-0.255313	-5.57951	0.440832	-5.37672	0.372221	0.207297	-0.497108	-5.11513	0.276292	-4.76103	0.238151	0.30706	-0.59937	-4.97008	0.197465	-4.55286	0.188041	0.282258	-0.603701	-4.50976	0.218865	-4.08676	0.195725	0.355788	-0.622701	-4.6837	0.194859	-4.2502	0.184509	0.298094	-0.629223	-5.41265	0.238206	-4.97243	0.222153	0.144702	-0.249404	-5.63007	0.265885	-5.44908	0.23349
ENSG00000118242	MREG	0.420666	0.762707	-4.38094	0.234426	-4.90884	0.229713	0.0811457	-0.0656506	-4.14769	0.171409	-4.09921	0.152789	0.0689552	0.0211603	-4.0789	0.14633	-4.09112	0.12922	0.0846814	-0.13736	-4.36672	0.156781	-4.27088	0.152882	0.129535	-0.305249	-3.39591	0.147023	-3.18219	0.131225	0.0908642	-0.187872	-3.29579	0.151973	-3.16501	0.148641	0.0775826	0.0464881	-4.51151	0.159488	-4.54361	0.158728
ENSG00000118246	FASTKD2	0.726126	0.531122	-2.88719	0.112564	-3.25624	0.120685	0.0842864	0.204973	-2.78364	0.0927584	-2.92529	0.0881829	0.043833	0.088295	-2.90014	0.0762341	-2.96125	0.0751673	0.107521	0.226218	-2.82662	0.081988	-2.98308	0.0775486	0.040324	0.0681908	-2.90285	0.0771493	-2.94969	0.0714585	0.0525776	0.131796	-2.85439	0.0778899	-2.9457	0.0775688	0.152059	0.269997	-3.1139	0.0829723	-3.30141	0.0870586
ENSG00000118257	NRP2	0.10546	0.0658958	-3.87566	0.21689	-3.91729	0.197106	0.0787211	-0.042834	-3.70685	0.165576	-3.67456	0.149364	0.263537	-0.452074	-3.77149	0.134963	-3.45871	0.138106	0.168778	-0.381105	-3.88709	0.155256	-3.6203	0.137387	0.116774	-0.291419	-3.93994	0.138124	-3.73742	0.134424	0.093706	-0.196218	-4.18924	0.15461	-4.0522	0.147938	0.0855113	-0.163319	-3.8287	0.157016	-3.71374	0.144038
ENSG00000118260	CREB1	1.72958	0.705034	-2.56919	0.134327	-3.05828	0.137465	0.0658446	0.140569	-2.68275	0.107605	-2.77985	0.104572	0.0477768	0.057512	-2.82185	0.0958672	-2.861	0.0881038	0.0665648	0.155918	-2.67317	0.0986866	-2.78095	0.0955502	0.0562384	0.118947	-2.78144	0.0952521	-2.86358	0.0920443	0.0502802	0.0223925	-2.79804	0.104874	-2.81292	0.0983172	0.0642548	0.136808	-2.74502	0.106785	-2.83927	0.101318
ENSG00000118263	KLF7	0.094152	0.207265	-3.34442	0.163195	-3.48497	0.143524	0.320753	0.482815	-3.22714	0.142295	-3.55959	0.124956	0.0622889	0.108549	-3.07316	0.112423	-3.14859	0.114694	0.0660257	0.125188	-2.97214	0.12061	-3.05815	0.114496	0.0745851	0.169273	-2.89942	0.120407	-3.01621	0.116012	0.061355	0.084892	-2.84523	0.12131	-2.90309	0.113266	0.0725852	0.15204	-2.88396	0.134791	-2.98692	0.115928
ENSG00000118276	B4GALT6	0.136232	0.289528	-2.09297	0.106036	-2.29334	0.102855	0.0522089	0.110442	-1.72333	0.0948735	-1.79865	0.0809389	0.0415863	0.0242104	-1.69647	0.0871151	-1.71289	0.0827873	0.0399837	-0.0110131	-1.66187	0.0819886	-1.6543	0.0833113	0.0436729	-0.0609375	-1.75479	0.0853464	-1.71229	0.081962	0.0493964	-0.092368	-1.93204	0.085683	-1.86799	0.0857989	0.0575181	0.124476	-2.57668	0.0903769	-2.66307	0.091301
ENSG00000118292	C1orf54	0.153118	-0.27688	-3.4331	0.241924	-3.24242	0.252899	0.117375	0.21636	-3.69217	0.217352	-3.83873	0.20227	0.153433	0.367457	-3.79507	0.173408	-4.05245	0.187473	0.122858	0.241111	-3.96701	0.222257	-4.13084	0.207129	0.162641	0.423219	-3.94305	0.205907	-4.23693	0.209547	1.25941	0.855016	-3.64408	0.177378	-4.23781	0.182093	0.115627	0.103836	-3.67684	0.234177	-3.74167	0.198285
ENSG00000118298	CA14	0.220702	-0.219785	-5.7065	0.445412	-5.52956	0.385509	0.307724	-0.732669	-5.97908	0.35635	-5.45316	0.298866	0.192303	0.470897	-5.52308	0.271386	-5.8469	0.262932	0.202084	0.49772	-5.12284	0.303793	-5.45814	0.270207	0.131547	-0.0600369	-5.21846	0.262188	-5.17691	0.262232	0.147099	-0.266174	-4.62244	0.257621	-4.44056	0.267258	0.126766	-0.0358652	-3.19696	0.256347	-3.17077	0.251775
ENSG00000118307	DNAI7	0.216789	0.517823	-3.52693	0.316135	-3.88122	0.300871	0.300843	0.671301	-3.40326	0.250905	-3.86642	0.241904	0.152242	0.356446	-3.41099	0.221979	-3.65443	0.204071	0.59327	0.797339	-3.33054	0.206132	-3.88511	0.214207	0.255393	0.584798	-3.50777	0.215765	-3.91313	0.2162	0.230319	0.577923	-3.65449	0.235238	-4.05405	0.234434	0.143271	0.300511	-4.0431	0.237877	-4.25142	0.239554
ENSG00000118308	IRAG2	0.202304	0.41838	-5.40421	0.318076	-5.70227	0.342732	0.201091	0.483473	-5.49056	0.222009	-5.82622	0.223279	0.0723965	-0.0611605	-4.42794	0.150955	-4.38417	0.141492	0.0886462	-0.203895	-3.30722	0.143115	-3.16528	0.137648	0.0910863	-0.211812	-3.83634	0.134811	-3.69025	0.140259	0.111503	-0.269668	-4.9179	0.164554	-4.73109	0.163414	0.119411	-0.290974	-4.92697	0.169125	-4.72443	0.163459
ENSG00000118322	ATP10B	0.292374	1.9447	-3.75783	1.43512	-4.25885	0.755258	0.372163	0.211506	-4.36085	0.865425	-4.87863	1.1765	0.669646	4.25011	-4.13285	1.50521	-13.1827	13.2708	0.355997	0.176376	-4.68078	0.223577	-4.8834	0.444972	0.379374	0.501352	-6.94166	3.83636	-6.79255	2.97653	0.259106	1.08285	-3.9004	0.554936	-6.64622	4.21081	0.636576	0.0608208	-11.0635	13.9769	-6.68176	6.33128
ENSG00000118363	SPCS2	0.0280737	0.00760149	-1.18098	0.060158	-1.18583	0.052891	0.0363892	0.0901955	-1.2088	0.0487989	-1.27093	0.0402046	0.039999	0.101064	-1.12906	0.0433858	-1.19891	0.0383956	0.061262	0.126614	-1.11041	0.0458714	-1.19789	0.039265	0.0355409	0.0847583	-1.13565	0.0391231	-1.19448	0.0409666	0.0214509	-0.0271159	-1.2524	0.043125	-1.2334	0.0380181	0.0305029	-0.0731614	-1.12362	0.0434858	-1.07276	0.0399013
ENSG00000118369	USP35	0.149919	-0.345378	-4.72286	0.243661	-4.47394	0.200673	0.115192	0.275162	-3.82504	0.140826	-4.01597	0.14136	0.0593482	-0.0117628	-3.84192	0.122854	-3.83322	0.117873	0.0811192	-0.187457	-3.78554	0.127732	-3.6548	0.120676	0.0610711	-0.0638545	-3.72454	0.122453	-3.68019	0.121589	0.0658979	-0.0986929	-3.92266	0.127261	-3.85354	0.121286	0.0688662	-0.0694861	-4.21867	0.138232	-4.1695	0.131033
ENSG00000118402	ELOVL4	0.325235	0.394009	-2.40853	0.102291	-2.68139	0.0999671	0.220409	0.298752	-2.15169	0.0857665	-2.35775	0.0725129	0.0363975	0.0535614	-2.0191	0.0633067	-2.057	0.0745372	0.0391812	-0.0269401	-2.03007	0.0742846	-2.01188	0.0805652	0.0385287	0.00174904	-2.02954	0.0799475	-2.03075	0.0804928	0.043557	-0.0862689	-2.30256	0.0761138	-2.2428	0.0764239	0.0446001	0.0651519	-2.98712	0.0866449	-3.03206	0.0840698
ENSG00000118407	FILIP1	0.173437	0.207084	-4.2434	0.341941	-4.38042	0.323307	0.157736	0.243524	-4.24966	0.284248	-4.42015	0.287812	0.137964	0.202395	-4.78452	0.278431	-4.91776	0.256536	0.148252	-0.236408	-4.31777	0.279031	-4.15195	0.272637	0.133492	-0.136454	-3.45438	0.272861	-3.35626	0.255404	0.149316	-0.282549	-2.81214	0.274835	-2.61305	0.259635	0.165971	0.352243	-3.40075	0.267179	-3.65253	0.294383
ENSG00000118412	CASP8AP2	0.699447	0.627305	-2.83628	0.146601	-3.27108	0.14668	0.290951	0.452417	-2.97532	0.125272	-3.28904	0.126399	0.263654	0.397402	-3.27122	0.105253	-3.54734	0.111562	0.184516	0.352731	-3.22364	0.114313	-3.46788	0.112167	0.152202	0.321733	-3.36297	0.112145	-3.58547	0.107616	0.152762	0.334164	-3.27072	0.118539	-3.50168	0.113138	0.103556	0.260457	-3.2549	0.126659	-3.43493	0.122923
ENSG00000118418	HMGN3	0.0573185	-0.142965	-1.73711	0.0899784	-1.63712	0.0790729	0.0356441	0.0147195	-1.72458	0.0799004	-1.73378	0.0653037	0.0314132	0.0296826	-1.99273	0.0667825	-2.01269	0.0570132	0.0347443	-0.0608017	-1.98394	0.0707088	-1.94089	0.0563507	0.0313207	0.0447122	-1.92402	0.0589191	-1.95523	0.0627776	0.0306919	-0.00967786	-1.89256	0.0618147	-1.88602	0.0642369	0.0347015	0.0647338	-1.64865	0.059463	-1.69374	0.0631399
ENSG00000118420	UBE3D	0.118811	-0.11642	-4.32099	0.244997	-4.23336	0.214027	0.127523	0.315455	-3.83333	0.167696	-4.05125	0.163517	0.0816348	0.15549	-3.91091	0.142872	-4.01759	0.13507	0.0875071	0.145968	-3.96353	0.15445	-4.06602	0.163021	0.0726619	0.0742558	-4.12316	0.142967	-4.17468	0.143154	0.0769035	-0.0615633	-4.35243	0.150025	-4.31079	0.156457	0.082164	0.0642215	-4.52694	0.168497	-4.5696	0.155824
ENSG00000118432	CNR1	0.0953832	-0.23098	-1.68573	0.145508	-1.52393	0.1323	0.558359	-0.603596	-2.14807	0.146784	-1.72776	0.135169	0.114579	-0.299502	-2.95335	0.137806	-2.7453	0.132891	0.182106	-0.415147	-2.9484	0.133149	-2.66434	0.157881	0.146278	-0.336178	-2.96313	0.120848	-2.73043	0.122198	0.188116	-0.425365	-3.00307	0.137896	-2.71119	0.156431	0.110402	-0.27997	-3.38213	0.151375	-3.18379	0.118515
ENSG00000118454	ANKRD13C	0.101056	0.250503	-2.55769	0.11221	-2.73127	0.111656	0.04469	0.0165162	-2.50895	0.0853953	-2.52096	0.0915698	0.0393485	-0.0352942	-2.65463	0.0784601	-2.62991	0.0748992	0.041719	0.00645825	-2.56868	0.0851823	-2.57289	0.0821871	0.0419605	-0.0780082	-2.64476	0.0703413	-2.59093	0.0736417	0.0571698	-0.132104	-2.73347	0.0925088	-2.64053	0.0760713	0.0491857	-0.0779189	-2.86308	0.0916255	-2.80839	0.0840084
ENSG00000118473	SGIP1	0.0809626	0.202462	-1.54225	0.102032	-1.68163	0.0919532	0.0587246	0.143929	-1.44432	0.0831648	-1.54372	0.0785799	0.0435633	-0.0818215	-1.58646	0.0732131	-1.5301	0.077925	0.046733	-0.0793815	-1.51619	0.0850961	-1.46092	0.0819143	0.0483257	-0.103985	-1.48491	0.0752132	-1.41252	0.0713232	0.0613704	-0.154129	-1.56362	0.0840479	-1.45614	0.0758688	0.0444914	0.057818	-1.91454	0.0856649	-1.95439	0.0830772
ENSG00000118482	PHF3	1.6853	0.640528	-2.05985	0.118117	-2.50447	0.123041	0.200542	0.346387	-2.36132	0.106761	-2.60048	0.0975689	0.410116	0.395513	-2.60963	0.0973203	-2.88313	0.0907302	0.128663	0.293935	-2.66427	0.115469	-2.86581	0.0947599	0.183423	0.319041	-2.65916	0.0934132	-2.88018	0.0919611	0.117427	0.261556	-2.59868	0.102722	-2.7791	0.0935418	0.0675704	0.151809	-2.24385	0.101872	-2.34883	0.0993509
ENSG00000118495	PLAGL1	0.116072	0.0640832	-4.22443	0.234708	-4.26645	0.222069	0.0895921	-0.0271151	-4.0507	0.18012	-4.03055	0.172729	0.139957	0.344023	-4.20352	0.148107	-4.44195	0.147716	0.0768815	0.0539902	-3.66413	0.15258	-3.70181	0.155247	0.0758717	0.0216404	-3.80265	0.14656	-3.8188	0.155122	0.078682	0.0492655	-4.02312	0.163176	-4.05492	0.149073	0.118363	0.289824	-4.29117	0.169407	-4.49112	0.163455
ENSG00000118496	FBXO30	0.10356	0.203822	-3.11466	0.188547	-3.25181	0.164456	0.292434	0.52214	-3.45426	0.161514	-3.81483	0.153133	0.977514	0.658814	-3.53337	0.141855	-3.99014	0.14325	1.54573	0.776711	-3.39982	0.160239	-3.93754	0.156444	0.896329	0.663417	-3.43904	0.143087	-3.89944	0.146177	0.680763	0.643918	-3.43607	0.141629	-3.88631	0.168726	0.207276	0.428959	-3.31999	0.148755	-3.61775	0.15027
ENSG00000118507	AKAP7	0.191832	0.420685	-2.5067	0.14449	-2.79835	0.144815	0.16751	0.360325	-2.65658	0.118797	-2.90705	0.125085	0.0960786	0.24447	-3.01933	0.115366	-3.18884	0.116242	0.0846964	0.208041	-2.82561	0.125614	-2.96887	0.118128	0.0601314	0.0382115	-2.93918	0.115005	-2.96582	0.116351	0.0639055	-0.0945155	-2.99432	0.115832	-2.92896	0.117183	0.071271	0.142527	-2.93091	0.120165	-3.0296	0.119515
ENSG00000118508	RAB32	0.157739	-0.229169	-4.55632	0.308204	-4.38562	0.266869	0.145354	0.338955	-4.39137	0.218437	-4.62705	0.222722	0.105939	-0.221613	-4.64438	0.180913	-4.49007	0.176157	0.105688	-0.141554	-4.57313	0.201282	-4.47422	0.197197	0.0942279	-0.0757936	-4.63735	0.18376	-4.58463	0.18287	0.103717	-0.123566	-4.48345	0.199366	-4.39607	0.190445	0.104412	-0.162872	-3.84614	0.193364	-3.73234	0.189001
ENSG00000118514	ALDH8A1	0.232691	0.486416	-4.7205	0.384186	-5.05776	0.384982	0.258722	-0.594938	-4.71913	0.284356	-4.2923	0.225897	0.10287	-0.0672544	-4.59802	0.20821	-4.54957	0.19907	0.261857	-0.59291	-4.73518	0.234818	-4.31891	0.209935	0.103025	-0.0861485	-4.67122	0.208874	-4.60983	0.199897	0.115326	0.124896	-4.48174	0.22191	-4.56839	0.223875	0.133359	-0.297509	-4.3382	0.222248	-4.13031	0.211503
ENSG00000118515	SGK1	0.0960038	0.117659	-3.10285	0.187636	-3.18293	0.179402	0.164841	0.392941	-3.41906	0.174687	-3.69048	0.167803	0.141887	0.349737	-3.5472	0.154882	-3.78932	0.152572	0.0971367	0.159754	-3.19935	0.178865	-3.30786	0.164047	0.134047	0.328056	-3.11675	0.14454	-3.34523	0.151361	0.136142	0.334096	-2.86525	0.167305	-3.09602	0.161725	1.07604	0.72481	-2.08062	0.156293	-2.58386	0.163236
ENSG00000118518	RNF146	0.275381	0.35404	-2.13004	0.093407	-2.37503	0.0891132	0.0433718	0.102181	-2.05436	0.0680698	-2.12496	0.0648615	0.0494455	0.122721	-1.95533	0.0617034	-2.03987	0.0525781	0.0999784	0.186878	-1.63936	0.0604144	-1.7686	0.0553948	0.0499462	0.121121	-1.77546	0.0642167	-1.85903	0.0578938	0.0417494	0.099978	-1.90748	0.0604558	-1.9766	0.0573821	0.0324009	-0.046798	-1.88032	0.0622414	-1.84766	0.0586224
ENSG00000118523	CCN2	0.156806	0.348226	-3.84902	0.254638	-4.08465	0.228093	0.100186	0.0200377	-4.01036	0.197629	-4.02293	0.190427	0.0865328	-0.0635879	-4.10323	0.179895	-4.05728	0.167814	0.128569	-0.226619	-3.84823	0.224976	-3.6932	0.230396	0.171949	-0.439459	-3.10181	0.191636	-2.79972	0.205776	0.188927	-0.505598	-2.18237	0.223565	-1.84269	0.26431	0.134763	-0.15484	-2.01774	0.238756	-1.90746	0.229692
ENSG00000118564	FBXL5	0.0884563	0.209582	-1.81241	0.0858301	-1.95718	0.0797997	0.0738022	0.17268	-1.80434	0.0743162	-1.92355	0.0674108	0.0436455	0.100812	-1.92369	0.0679427	-1.99306	0.0599551	0.0338366	0.0097228	-1.83249	0.0697319	-1.83896	0.0659244	0.0343223	0.0548892	-1.83631	0.0691464	-1.87366	0.0583923	0.0381592	0.0728121	-1.82962	0.0689076	-1.87982	0.0649533	0.0535907	0.132312	-1.74822	0.0679989	-1.83987	0.0669501
ENSG00000118579	MED28	0.0572966	0.134728	-2.47194	0.0868288	-2.56497	0.0826388	0.0299281	-0.0301465	-2.53939	0.0606297	-2.51821	0.0558855	0.0248647	-0.0440977	-2.4347	0.0461377	-2.404	0.0432937	0.0265223	-0.0434967	-2.41865	0.0496454	-2.38841	0.0477887	0.0218978	0.0020206	-2.3853	0.0441734	-2.38665	0.043023	0.0254218	0.0138625	-2.44195	0.0511319	-2.45145	0.0489648	0.0278735	-0.042159	-2.36774	0.0521107	-2.33834	0.0486486
ENSG00000118596	SLC16A7	0.448857	0.596097	-3.28566	0.153633	-3.69956	0.158003	0.0678769	0.132238	-3.06911	0.114397	-3.16113	0.117664	0.0517519	0.017643	-2.99226	0.103759	-3.00452	0.103746	0.0571656	-0.0424083	-2.94385	0.11699	-2.91328	0.106716	0.0534779	0.0562065	-3.16803	0.103687	-3.20663	0.100029	0.0552561	0.0178069	-3.54117	0.114547	-3.55242	0.103958	0.130309	0.305984	-3.8658	0.124303	-4.07706	0.117142
ENSG00000118600	RXYLT1	0.110205	0.15907	-3.38676	0.20712	-3.49521	0.198226	0.0860729	0.0762275	-3.4007	0.164338	-3.45301	0.161116	0.0779469	-0.0114741	-3.47631	0.150571	-3.46857	0.152004	0.121896	-0.300293	-3.48435	0.168755	-3.27393	0.15525	0.0908527	-0.169358	-3.47482	0.158304	-3.35574	0.146839	0.0845954	-0.114332	-3.40916	0.155235	-3.3302	0.15648	0.0885377	-0.146726	-3.31559	0.155923	-3.21394	0.156323
ENSG00000118620	ZNF430	0.140044	0.275764	-3.87749	0.240218	-4.06896	0.242441	0.98755	0.831966	-3.80534	0.183422	-4.38346	0.191551	0.465922	0.61927	-4.02624	0.164536	-4.45394	0.154649	0.133522	0.332445	-4.05191	0.174341	-4.28134	0.168882	0.208772	0.450135	-4.09222	0.160572	-4.40291	0.152362	0.118511	0.271115	-4.04479	0.182695	-4.2309	0.171649	0.346774	0.571799	-3.69174	0.169501	-4.08837	0.170436
ENSG00000118640	VAMP8	0.207647	-0.501287	-4.10073	0.244662	-3.74701	0.216294	0.100751	0.106107	-4.41357	0.199094	-4.48551	0.190727	0.079473	-0.0411106	-4.66757	0.160418	-4.63755	0.150257	0.100476	-0.146159	-4.63567	0.187989	-4.53172	0.174572	0.0798582	0.00529808	-4.71097	0.166561	-4.71399	0.161863	0.18404	-0.42162	-4.44726	0.170845	-4.1531	0.159108	0.0985007	-0.196635	-3.53489	0.163334	-3.39808	0.160499
ENSG00000118655	DCLRE1B	0.180712	0.381551	-4.07948	0.293693	-4.34528	0.296941	0.109969	0.0328739	-4.18698	0.226075	-4.2081	0.217903	0.094999	0.140041	-4.29981	0.180376	-4.39607	0.176725	0.253333	0.560454	-4.11537	0.205227	-4.50405	0.206006	0.0904316	0.0214725	-4.1899	0.182671	-4.20311	0.172168	0.108356	-0.0803473	-4.28513	0.213507	-4.22637	0.19881	0.10421	-0.098303	-4.33409	0.206962	-4.26376	0.196419
ENSG00000118680	MYL12B	0.0841782	-0.186297	-1.03222	0.0744205	-0.902129	0.060099	0.23666	-0.265032	-0.849528	0.0709638	-0.664797	0.0546745	1.13688	-0.30899	-0.785373	0.0591184	-0.571053	0.056464	0.221662	-0.247418	-0.770376	0.059506	-0.598818	0.0586425	2.84512	-0.359035	-0.768396	0.054531	-0.519543	0.0549396	1.41929	-0.30906	-0.883326	0.0547067	-0.669041	0.0535942	0.152881	-0.24477	-1.26087	0.0662817	-1.09139	0.0690336
ENSG00000118689	FOXO3	0.159793	0.303141	-1.53341	0.101675	-1.74294	0.0953244	0.056144	0.130345	-1.44612	0.0859155	-1.53586	0.0784556	0.0694409	0.170368	-1.6072	0.0852522	-1.7251	0.0832057	0.0403306	-0.00133539	-1.41735	0.0837613	-1.41604	0.078836	0.0844003	0.199564	-1.56976	0.0870101	-1.7076	0.0813636	0.0530704	0.126495	-1.63043	0.0830266	-1.71765	0.0774638	0.1787	0.289129	-1.85418	0.0864329	-2.05422	0.0822386
ENSG00000118690	ARMC2	0.393012	1.16619	-2.72219	1.04958	-3.25183	0.80168	0.142042	0.505889	-3.39876	0.39537	-3.68338	0.17322	0.331158	4.25268	-3.07609	1.61999	-7.27803	5.19734	0.649194	-0.0595296	-3.69391	0.465824	-3.94094	0.832733	0.984298	0.515235	-17.0045	22.4493	-8.89597	7.79113	0.269221	1.77526	-3.01353	1.87337	-3.51428	1.41223	0.483189	0.949311	-4.64503	0.5431	-8.08869	5.49902
ENSG00000118705	RPN2	0.0481069	-0.0766379	-1.95534	0.090174	-1.90161	0.0831949	0.0479495	0.114665	-1.88619	0.0693052	-1.96546	0.0661239	0.0428687	-0.0914077	-2.13543	0.065771	-2.07176	0.0612105	0.0593156	-0.143004	-2.14676	0.069917	-2.04723	0.0640956	0.0318365	-0.0420967	-2.08705	0.0587382	-2.058	0.0608577	0.0583784	-0.144869	-2.0914	0.064107	-1.99111	0.0657572	0.0385247	-0.0760361	-2.07729	0.0657054	-2.02424	0.0603124
ENSG00000118733	OLFM3	0.153506	0.360434	-2.53343	0.150591	-2.78036	0.130403	0.0569739	0.0989982	-2.03402	0.106452	-2.10268	0.107647	0.0731058	-0.183219	-1.98193	0.109315	-1.85465	0.105788	0.0643671	-0.118388	-2.11049	0.122357	-2.02672	0.107141	0.0953617	-0.25011	-2.18958	0.134091	-2.01376	0.113141	0.104154	-0.246051	-2.44731	0.111606	-2.27563	0.101211	0.0578338	-0.00183906	-3.14423	0.115724	-3.14261	0.112617
ENSG00000118762	PKD2	0.0915232	0.109689	-3.45963	0.175176	-3.53534	0.173499	0.076562	0.104213	-3.48466	0.147424	-3.55603	0.141256	0.0631357	0.0481031	-3.74103	0.126885	-3.7734	0.118928	0.0699265	0.0411992	-3.56803	0.142454	-3.59549	0.134419	0.0648539	0.01238	-3.61746	0.131491	-3.62515	0.124393	0.188817	0.393723	-3.39989	0.134879	-3.67276	0.134328	0.0664603	0.0130862	-3.16147	0.13154	-3.17084	0.133336
ENSG00000118777	ABCG2	0.163914	-0.37417	-3.13668	0.239772	-2.87382	0.226517	0.103427	0.049738	-3.07628	0.21309	-3.10932	0.209312	0.109253	-0.178397	-3.24554	0.199275	-3.11897	0.18623	0.100192	-0.11185	-3.29106	0.200032	-3.21208	0.192291	0.0981925	-0.0756937	-3.30179	0.201292	-3.24709	0.190151	0.0928279	-0.040991	-3.18291	0.186121	-3.15536	0.189458	0.108315	0.065244	-2.88991	0.205853	-2.93678	0.214087
ENSG00000118785	SPP1	0.14465	0.033909	-2.27175	0.325689	-2.2853	0.293922	0.175842	0.429236	-2.53789	0.298142	-2.81151	0.194673	0.394206	0.697911	-2.1467	0.210317	-2.62519	0.18371	0.140541	0.323596	-1.8906	0.171578	-2.11843	0.192183	0.103784	0.131597	-1.76133	0.198187	-1.85025	0.182743	0.0875871	-0.0452257	-1.27213	0.179975	-1.23995	0.173545	0.23813	-0.291918	-0.278235	0.38128	-0.0846743	0.393095
ENSG00000118804	STBD1	0.132053	-0.229866	-4.652	0.240002	-4.48753	0.218316	0.0888973	-0.178055	-4.14574	0.161814	-4.02039	0.148354	0.0718458	-0.110712	-3.97347	0.129283	-3.8962	0.125658	0.0803637	0.138389	-4.19799	0.147075	-4.29261	0.137326	0.0673296	-0.0397485	-4.35688	0.126549	-4.3305	0.135411	0.103293	0.251053	-4.37065	0.147645	-4.54387	0.142426	0.0915262	0.199664	-4.37527	0.150317	-4.51259	0.143011
ENSG00000118816	CCNI	0.0396921	-0.0338152	0.103849	0.0599307	0.125842	0.0804551	0.072262	-0.174505	-0.0527178	0.0736603	0.06984	0.0470345	0.0330951	-0.0663029	0.133309	0.0530045	0.17871	0.062582	0.097359	-0.236788	0.209234	0.0764537	0.37353	0.0741254	0.26382	-0.217887	0.0437758	0.0468392	0.194526	0.0525981	0.0795759	-0.171095	-0.0277239	0.0594317	0.0915153	0.0469131	0.0432704	-0.126779	-0.102512	0.047764	-0.0152215	0.0583672
ENSG00000118855	MFSD1	0.11247	0.268679	-3.35584	0.143377	-3.54194	0.141617	0.187939	0.347423	-3.2702	0.106616	-3.51165	0.112782	0.0702014	-0.17934	-3.39097	0.0944078	-3.26622	0.0894883	0.15144	-0.302603	-3.44419	0.10724	-3.23305	0.0934219	0.0596934	-0.13297	-3.271	0.0918074	-3.17883	0.0918142	0.0696551	-0.17329	-3.33135	0.096956	-3.21155	0.0998733	0.071149	-0.163922	-3.17971	0.102801	-3.06549	0.0971343
ENSG00000118873	RAB3GAP2	0.210216	0.351528	-2.23457	0.100679	-2.47847	0.10315	0.122966	0.24277	-2.17014	0.0830598	-2.33812	0.0791315	0.1603	0.255942	-2.03007	0.0724378	-2.20752	0.0731275	0.149999	0.255637	-2.07794	0.0789316	-2.25468	0.0726995	0.137962	0.243493	-2.01474	0.0774795	-2.18296	0.0698851	0.07305	0.172809	-2.19102	0.0771812	-2.31063	0.0749949	0.0752652	0.181449	-2.42531	0.0787583	-2.55103	0.0779011
ENSG00000118894	EEF2KMT	0.114001	0.192994	-4.22553	0.205851	-4.35875	0.203049	0.0858786	0.117242	-4.24115	0.172617	-4.3201	0.158834	0.0796019	-0.163922	-4.018	0.132517	-3.90417	0.13065	0.0711103	-0.045811	-3.88508	0.142481	-3.85251	0.136528	0.0636209	0.001566	-3.93647	0.13049	-3.9374	0.129439	0.0755025	0.110333	-4.10695	0.1396	-4.18336	0.13896	0.0758296	0.0357914	-4.20505	0.152284	-4.22941	0.150307
ENSG00000118898	PPL	0.0839431	0.0521392	-3.75499	0.16939	-3.79038	0.16446	0.0673938	-0.105093	-3.54096	0.125726	-3.46748	0.120404	0.155364	-0.308817	-3.32508	0.109935	-3.10977	0.0975266	0.0892707	-0.222492	-3.00541	0.110069	-2.85019	0.100249	0.855453	-0.490799	-3.31527	0.105591	-2.97468	0.101323	0.164277	-0.328345	-3.67966	0.11406	-3.45084	0.102731	0.122856	0.30996	-4.63195	0.141448	-4.84542	0.1318
ENSG00000118900	UBN1	0.0971733	0.154646	-3.67622	0.177621	-3.78296	0.174597	0.0651988	0.0221931	-3.52857	0.143802	-3.54143	0.126085	0.0616945	0.0796183	-3.60948	0.124331	-3.66384	0.117935	0.0644703	-0.0865792	-3.61141	0.120965	-3.55165	0.122521	0.10482	0.258582	-3.6238	0.115982	-3.80309	0.117003	0.0728296	0.142376	-3.5234	0.122403	-3.62283	0.128624	0.0671638	0.0792722	-3.72484	0.130143	-3.77935	0.126597
ENSG00000118922	KLF12	0.0975101	0.23327	-2.98219	0.138214	-3.14345	0.134778	0.153551	0.323897	-2.78018	0.119079	-3.00356	0.108785	0.147574	0.301218	-2.71595	0.102178	-2.92403	0.0953428	0.0567245	0.086214	-2.71677	0.107075	-2.77546	0.0962927	0.184355	0.325628	-2.942	0.0962595	-3.16801	0.0997025	0.0869015	0.223469	-3.22307	0.106842	-3.37758	0.103498	0.122233	0.285788	-3.48783	0.115195	-3.68495	0.10608
ENSG00000118939	UCHL3	0.427054	0.567375	-3.39771	0.150872	-3.79056	0.149021	0.0958994	0.225951	-3.14708	0.105377	-3.30268	0.0949287	0.0538782	-0.117287	-3.29661	0.0902214	-3.21578	0.0951152	0.0557766	-0.118079	-3.27449	0.0946283	-3.1922	0.0898	0.0793632	-0.192556	-3.12168	0.0927653	-2.98811	0.0916788	0.0609882	-0.145229	-3.08235	0.0996162	-2.98005	0.0815324	0.0655172	-0.162683	-3.27691	0.0970291	-3.16395	0.0943486
ENSG00000118946	PCDH17	0.306605	0.487621	-2.01973	0.141791	-2.35698	0.134878	0.277168	0.431613	-1.95641	0.125135	-2.25486	0.119536	0.25064	0.434446	-2.30591	0.12781	-2.60734	0.130452	0.249618	0.421818	-2.15656	0.126813	-2.44933	0.128765	0.072457	0.128663	-1.63044	0.12911	-1.71898	0.123669	0.0661141	0.105932	-1.50135	0.126541	-1.57344	0.115832	0.103163	0.258669	-1.75367	0.125063	-1.93279	0.124318
ENSG00000118960	HS1BP3	0.104667	0.15444	-4.21529	0.201415	-4.31973	0.188522	0.0717589	0.0337698	-4.31934	0.147912	-4.34187	0.141052	0.0665405	-0.1278	-4.17386	0.112277	-4.08532	0.11264	0.0714146	0.11758	-4.06685	0.131771	-4.14748	0.124448	0.06062	-0.0427402	-4.09301	0.117421	-4.06407	0.123411	0.0789132	-0.164272	-4.10513	0.128142	-3.99076	0.124461	0.0877833	-0.211276	-3.76328	0.124649	-3.61653	0.122196
ENSG00000118961	LDAH	0.113387	0.0830008	-4.18981	0.228683	-4.24382	0.211735	0.0888316	0.147416	-3.85476	0.153396	-3.95734	0.155874	0.0636453	0.0320079	-4.07162	0.126294	-4.09365	0.125745	0.0776641	-0.123515	-4.02906	0.145507	-3.9415	0.131928	0.0670116	-0.0163811	-4.00296	0.13112	-3.99158	0.130837	0.0720998	-0.08681	-4.02205	0.135236	-3.96469	0.153121	0.0854412	0.153028	-4.1655	0.152627	-4.27027	0.143713
ENSG00000118965	WDR35	0.0939606	0.149275	-3.34352	0.16625	-3.44792	0.171566	0.206624	0.416853	-3.49414	0.143794	-3.78225	0.13745	0.0714598	0.153086	-3.6237	0.118626	-3.72955	0.116575	0.0658822	0.0621362	-3.68709	0.130621	-3.72944	0.124848	0.0696571	-0.136798	-3.71226	0.120154	-3.6175	0.120409	0.0724198	0.118714	-3.63284	0.132274	-3.71444	0.127087	0.0768874	0.124293	-3.67901	0.131294	-3.76632	0.139628
ENSG00000118971	CCND2	0.0401727	-0.0111114	-1.00435	0.0810531	-0.996696	0.0815044	0.0368702	0.0187308	-0.855192	0.0687048	-0.868528	0.073575	0.0727867	-0.169541	-1.10587	0.0674956	-0.988258	0.0659689	0.0971949	-0.196513	-0.95941	0.0734467	-0.822345	0.0610683	1.63276	-0.380153	-0.946711	0.0707732	-0.682612	0.0618107	0.698341	-0.356018	-0.981383	0.0743252	-0.734159	0.0680139	0.124744	-0.232038	-1.4123	0.08012	-1.25141	0.0797702
ENSG00000118985	ELL2	1.16671	0.516275	-2.21877	0.101731	-2.5766	0.101771	0.0408975	-0.0319987	-2.1927	0.0846998	-2.16979	0.0757564	0.0405632	-0.0608471	-2.03898	0.0752388	-1.99656	0.0721026	0.0725257	-0.173917	-2.07454	0.0816753	-1.95341	0.074237	0.0657052	-0.163841	-2.07544	0.0753224	-1.96173	0.0733242	0.0757594	-0.183403	-2.14682	0.0791597	-2.01951	0.0766412	0.0990343	-0.214809	-1.93259	0.0820528	-1.78305	0.0740052
ENSG00000118997	DNAH7	0.163321	0.383929	-3.36077	0.257816	-3.62346	0.245781	0.560055	0.783235	-3.34524	0.214683	-3.88422	0.194684	0.131637	0.321512	-3.75834	0.175263	-3.97949	0.164631	0.135209	0.318741	-3.90114	0.196781	-4.12057	0.187125	0.113793	0.259591	-4.10765	0.178105	-4.28783	0.180267	0.24461	0.521123	-4.02752	0.198449	-4.38783	0.191892	0.260868	0.582318	-4.69306	0.210051	-5.09922	0.222397
ENSG00000119013	NDUFB3	0.517088	-0.428124	-1.35786	0.0964566	-1.06122	0.097505	0.182118	-0.293854	-1.2131	0.0954139	-1.00772	0.0756646	0.330549	-0.367575	-1.12729	0.0995766	-0.87041	0.0773036	0.10879	-0.283786	-1.09907	0.0845344	-0.907168	0.127932	0.191407	-0.297107	-1.18053	0.084672	-0.974367	0.0813831	0.0767959	-0.234633	-1.31029	0.0947259	-1.1485	0.10261	0.0888515	-0.204082	-1.43227	0.0943048	-1.28989	0.0837573
ENSG00000119041	GTF3C3	0.0707675	-0.0495753	-3.54353	0.149469	-3.50642	0.128895	0.0688849	0.16824	-3.23971	0.09006	-3.35644	0.0912669	0.0414861	0.0609068	-3.27375	0.076458	-3.31593	0.0758673	0.0413845	-0.0107712	-3.17269	0.0863365	-3.16456	0.0779728	0.0354342	-0.0147207	-3.23037	0.071687	-3.22	0.0695312	0.0524785	-0.12216	-3.34788	0.0812502	-3.26316	0.0804715	0.156374	0.280677	-3.29605	0.0845565	-3.49054	0.0837928
ENSG00000119042	SATB2	0.375953	0.451964	-2.00072	0.111372	-2.31433	0.114156	0.0537866	0.0849547	-1.8332	0.104606	-1.89074	0.0908221	0.0519256	-0.0916442	-1.8501	0.0984842	-1.78594	0.0917425	0.0802267	-0.203247	-1.84608	0.0998118	-1.70484	0.095633	0.0618957	-0.131692	-1.86115	0.0981374	-1.7695	0.094624	0.0746258	-0.177691	-1.94021	0.0982479	-1.81669	0.0945743	0.048973	0.00268974	-2.4654	0.0967519	-2.46779	0.102132
ENSG00000119048	UBE2B	0.0449141	0.0765397	-1.3946	0.080448	-1.44754	0.0788122	0.10667	-0.214035	-1.17539	0.0743646	-1.02652	0.0668752	0.111618	-0.201912	-1.23428	0.0655938	-1.09421	0.0640448	0.0539822	-0.134003	-1.08429	0.0646477	-0.991252	0.0620234	0.0687426	-0.157391	-1.06141	0.0650475	-0.95219	0.0632785	0.0733364	-0.167208	-1.15644	0.0681695	-1.04033	0.0650958	0.0346504	-0.0495441	-1.49329	0.0663535	-1.45889	0.0653677
ENSG00000119125	GDA	0.0865115	-0.203959	-1.60613	0.129508	-1.46308	0.115507	0.0838646	-0.196264	-1.21119	0.11372	-1.07444	0.107211	0.271074	-0.379869	-1.44438	0.111163	-1.17995	0.100421	0.200407	-0.352051	-1.26422	0.108455	-1.02006	0.107119	0.162785	-0.30689	-1.17205	0.106424	-0.957839	0.0905806	0.269632	-0.379762	-1.13923	0.10626	-0.875209	0.0985721	0.118239	-0.26615	-1.4349	0.107405	-1.24937	0.0969374
ENSG00000119138	KLF9	0.502928	0.469655	-1.61339	0.112794	-1.93777	0.101877	0.0588137	0.116541	-1.4361	0.100053	-1.51671	0.0981391	0.0591864	0.138899	-1.50941	0.0962359	-1.60449	0.082858	0.0433013	0.0140545	-1.4357	0.0859028	-1.44556	0.0873441	0.0463429	0.0530524	-1.619	0.0945092	-1.65482	0.0836299	0.0446222	0.0177268	-1.71051	0.102223	-1.72153	0.0899963	0.294305	0.379569	-2.24922	0.0912213	-2.51351	0.103557
ENSG00000119139	TJP2	0.140657	-0.335502	-2.76764	0.169992	-2.53253	0.155103	0.19387	0.445289	-3.93973	0.176273	-4.24504	0.155964	0.127599	0.320276	-4.19063	0.152488	-4.41067	0.139846	0.0807426	0.0558576	-4.14301	0.162234	-4.18044	0.153034	0.160695	0.367396	-3.7623	0.153951	-4.01438	0.134863	0.106657	0.260108	-2.96883	0.138229	-3.14936	0.139749	0.0784799	0.139159	-1.82243	0.144986	-1.91772	0.137092
ENSG00000119147	ECRG4	0.439713	0.838108	-4.30754	0.262242	-4.89598	0.290245	0.112927	0.225222	-4.13249	0.191234	-4.28824	0.188747	0.101086	-0.201508	-4.03536	0.171272	-3.89343	0.15879	0.0942564	-0.0763427	-4.23106	0.186147	-4.17755	0.183421	0.0884946	0.0577428	-4.16736	0.174795	-4.20868	0.180949	0.100211	-0.135447	-4.47972	0.191248	-4.38313	0.177478	0.669925	0.782278	-4.40858	0.193329	-4.95229	0.200505
ENSG00000119185	ITGB1BP1	0.111694	0.282097	-1.60872	0.113328	-1.80273	0.0998639	0.0651235	-0.144907	-1.55356	0.102298	-1.45241	0.095197	0.0641328	-0.152689	-1.33179	0.0833725	-1.22602	0.0842305	0.0587138	-0.122265	-1.32731	0.0999047	-1.24193	0.0934569	0.103696	-0.236681	-1.27664	0.0903519	-1.11274	0.0924189	0.0999199	-0.244437	-1.47662	0.104023	-1.30741	0.105851	0.053901	-0.0936198	-1.81123	0.0977379	-1.74548	0.0891044
ENSG00000119203	CPSF3	0.0696996	0.0570576	-3.5135	0.141265	-3.55117	0.126859	0.135928	0.267799	-3.18456	0.0906789	-3.36961	0.0839738	0.0726184	0.169038	-3.06207	0.0677561	-3.17927	0.0682984	0.0627983	0.158237	-2.99999	0.0768325	-3.10945	0.0743282	0.0358756	0.0462411	-3.08664	0.0715664	-3.11839	0.0672651	0.0547754	0.132243	-3.16156	0.0800531	-3.25272	0.073402	0.0435609	0.0627473	-3.27179	0.0830901	-3.31489	0.0781569
ENSG00000119227	PIGZ	0.162435	-0.386107	-3.9761	0.161529	-3.70447	0.13357	0.177293	-0.325984	-3.6514	0.109994	-3.42406	0.0971033	0.13536	-0.259894	-3.62183	0.0828979	-3.44221	0.0887004	0.0998719	-0.23636	-3.4618	0.0947602	-3.29744	0.0886085	0.0879923	-0.205006	-3.41748	0.0867438	-3.27474	0.0791201	0.109653	-0.237031	-3.5841	0.0858527	-3.42009	0.0892697	0.057034	-0.0875997	-4.03251	0.111061	-3.97025	0.0962416
ENSG00000119231	SENP5	0.144552	0.290891	-2.49906	0.0958115	-2.70067	0.0956671	0.082342	0.18473	-2.33301	0.0710052	-2.46068	0.0655283	0.0323692	0.053792	-2.42037	0.0591087	-2.4576	0.058077	0.0317047	-0.0149638	-2.3865	0.0672649	-2.37574	0.0612953	0.0371297	-0.0776898	-2.45031	0.0606664	-2.39633	0.0585372	0.0335731	0.0412432	-2.48278	0.0643639	-2.5113	0.0631368	0.0335266	0.0264913	-2.62038	0.0684286	-2.6385	0.0649618
ENSG00000119242	CCDC92	0.505889	0.367985	-1.39604	0.0800131	-1.65104	0.0791544	0.239575	0.271101	-1.10997	0.0694517	-1.29754	0.064372	0.0763033	0.165812	-0.909545	0.0614608	-1.02473	0.0653833	0.0664513	0.15567	-0.829035	0.0662686	-0.936866	0.0652602	0.0960656	0.189249	-0.764836	0.0665881	-0.895391	0.0561959	0.0572482	0.137047	-0.902071	0.0671256	-0.996769	0.0624654	0.0336986	0.0460095	-1.38741	0.0676476	-1.41897	0.0626122
ENSG00000119280	C1orf198	0.0735166	-0.0736216	-2.45979	0.157226	-2.40592	0.135934	0.297792	0.474243	-2.93698	0.138939	-3.26482	0.132452	0.17888	0.39132	-3.01965	0.141861	-3.28752	0.11614	0.0744953	0.0963988	-2.90504	0.154655	-2.96804	0.12793	0.118631	0.304283	-2.73864	0.129351	-2.95	0.133972	0.0699728	0.0961788	-2.18823	0.138772	-2.25203	0.115364	0.0770068	-0.14838	-1.22794	0.120698	-1.12743	0.139097
ENSG00000119285	HEATR1	0.285984	0.613558	-3.91917	0.212836	-4.34471	0.2144	0.0797171	0.0808955	-4.0181	0.162755	-4.07243	0.152499	0.0715247	0.10674	-4.01109	0.130789	-4.0856	0.134949	0.0706799	-0.00413084	-4.04989	0.138373	-4.04715	0.13877	0.0793173	0.167617	-3.9864	0.132861	-4.10253	0.132606	0.0714184	0.0346063	-3.97635	0.145941	-3.99865	0.13449	0.0725615	0.0160781	-4.03561	0.146369	-4.04579	0.139428
ENSG00000119314	PTBP3	0.140249	0.367871	-2.99769	0.167464	-3.24998	0.151474	0.0933851	-0.234036	-3.2222	0.126224	-3.0598	0.124765	0.0693925	-0.134648	-3.34302	0.112797	-3.24935	0.110642	0.0741041	-0.167802	-3.34982	0.11279	-3.23407	0.117863	0.079749	-0.2003	-3.37598	0.117891	-3.23718	0.116282	0.0590928	0.0721337	-3.3582	0.117638	-3.40822	0.118144	0.0630425	-0.0464919	-3.54124	0.131731	-3.50772	0.12194
ENSG00000119318	RAD23B	0.0400396	0.0661414	-1.49701	0.0777765	-1.54204	0.066582	0.0460805	0.105041	-1.34044	0.0697075	-1.41322	0.069354	0.0279924	0.00401444	-1.22245	0.056865	-1.22517	0.0554871	0.0360179	-0.0694839	-1.25485	0.0592948	-1.20674	0.0602142	0.03675	-0.0781837	-1.24503	0.0640089	-1.19077	0.0627547	0.0445557	-0.104931	-1.35772	0.0631707	-1.28472	0.058948	0.0402305	-0.0917073	-1.68694	0.0569239	-1.62359	0.0606963
ENSG00000119321	FKBP15	0.0932903	0.0991867	-4.04249	0.190061	-4.10643	0.1639	0.0869001	0.204375	-3.91982	0.13294	-4.0606	0.125971	0.0522863	0.0428574	-3.96984	0.106471	-3.99879	0.0988411	0.0632064	-0.0013014	-4.02118	0.133652	-4.01828	0.116761	0.0542133	0.00305101	-3.92997	0.109571	-3.93194	0.107858	0.0605503	-0.0743555	-3.97071	0.115204	-3.91904	0.114528	0.129834	-0.310306	-3.81417	0.117919	-3.5994	0.119926
ENSG00000119326	CTNNAL1	0.188636	-0.449636	-4.04493	0.258325	-3.72384	0.219162	0.0947717	0.0943212	-3.45941	0.189407	-3.52108	0.169075	0.129331	0.318687	-3.85584	0.170357	-4.07582	0.164543	0.125885	0.30711	-4.00585	0.188674	-4.21578	0.173217	0.119719	0.30474	-3.83668	0.168144	-4.04561	0.154647	0.0966202	0.113976	-3.82373	0.177309	-3.90445	0.187342	0.0924009	0.0411908	-3.97919	0.182654	-4.00702	0.178749
ENSG00000119328	ABITRAM	0.11091	0.265579	-3.52095	0.141879	-3.70502	0.141492	0.0531837	0.0735949	-3.45154	0.101951	-3.50193	0.0956995	0.046086	0.0769722	-3.51894	0.0848173	-3.5717	0.0772602	0.047788	0.0725484	-3.40254	0.0877442	-3.45273	0.0864231	0.0395963	-0.0152294	-3.51019	0.0792918	-3.49959	0.0787018	0.0453211	0.00781831	-3.55962	0.0917169	-3.56476	0.0883902	0.0546295	-0.107837	-3.71656	0.0957333	-3.64141	0.0914635
ENSG00000119333	DYNC2I2	0.125186	0.304294	-3.41878	0.139124	-3.62873	0.131803	0.053913	-0.075035	-3.48385	0.105516	-3.43112	0.0985128	0.0412509	-0.0350765	-3.47312	0.0849551	-3.44816	0.0768185	0.0494557	-0.0968028	-3.37207	0.0909734	-3.30411	0.0806046	0.0396175	-0.00866508	-3.49292	0.0820194	-3.48652	0.0768949	0.057185	0.133062	-3.41501	0.0871273	-3.50678	0.0818557	0.0588717	-0.137409	-3.62412	0.0939202	-3.52798	0.0836248
ENSG00000119335	SET	0.0325083	-0.0127754	-0.698084	0.0673041	-0.688831	0.06117	0.0313602	-0.0514907	-0.646642	0.0597509	-0.610646	0.0543155	0.0354891	-0.0847175	-0.805828	0.0586835	-0.746577	0.0486738	0.0615564	-0.145435	-0.779735	0.0610476	-0.678369	0.0510185	0.0853514	-0.159847	-0.794208	0.0512092	-0.68346	0.0521816	0.109844	-0.18832	-0.747608	0.055878	-0.616927	0.0531526	0.0513329	-0.130131	-0.448118	0.0578924	-0.357954	0.0583896
ENSG00000119383	PTPA	0.0490389	-0.110588	-1.48592	0.0822428	-1.40861	0.0737408	0.102627	-0.195479	-1.30508	0.0676452	-1.1692	0.0616686	0.0463533	-0.117697	-1.12324	0.0612975	-1.04149	0.0582143	0.068747	-0.159841	-1.03316	0.0669964	-0.92183	0.0582772	0.0435	-0.0995377	-1.03254	0.0648246	-0.963079	0.057292	0.0601933	-0.145296	-1.13541	0.0622667	-1.03435	0.0561517	0.0343771	-0.0671541	-1.35703	0.0630331	-1.31015	0.0574361
ENSG00000119392	GLE1	0.265191	0.557765	-4.08529	0.193951	-4.47275	0.199215	0.0924901	0.224843	-3.82433	0.141326	-3.9788	0.131228	0.0619187	0.0505947	-4.1022	0.116769	-4.13746	0.118121	0.0619518	0.0154505	-4.00023	0.124816	-4.01056	0.121455	0.0568166	-0.00720798	-3.98089	0.121643	-3.97452	0.110502	0.065186	-0.0857311	-4.0574	0.128392	-3.99658	0.116876	0.0670285	-0.0262196	-4.10822	0.134122	-4.0893	0.128643
ENSG00000119396	RAB14	0.0674367	-0.162208	-1.32693	0.0847678	-1.21354	0.0727676	0.0482832	-0.128078	-1.20895	0.0687079	-1.1194	0.0558576	0.089587	-0.180948	-1.16821	0.0605123	-1.04282	0.0611121	0.0711509	-0.187428	-1.09026	0.0778323	-0.960135	0.0747476	0.412128	-0.264223	-1.17296	0.0637345	-0.989283	0.0542308	0.152816	-0.241276	-1.23434	0.06349	-1.06754	0.0703792	0.0657915	-0.147504	-1.37587	0.0674544	-1.27336	0.0639758
ENSG00000119397	CNTRL	0.208649	-0.511983	-3.29415	0.280525	-2.9284	0.237111	0.154675	0.366767	-3.4885	0.227195	-3.74252	0.226912	0.293307	0.609768	-3.65349	0.198809	-4.07536	0.19515	0.167406	0.414703	-3.70078	0.221119	-3.98753	0.218482	0.338439	0.636029	-3.76605	0.190052	-4.20901	0.201367	0.122258	0.232969	-3.62049	0.208069	-3.78404	0.218298	0.1402	0.31078	-3.12128	0.210777	-3.33742	0.213638
ENSG00000119401	TRIM32	0.48855	0.60469	-3.5063	0.147392	-3.92717	0.158057	0.286808	0.380056	-3.27821	0.102503	-3.54105	0.0963924	0.0452624	0.0583687	-3.24175	0.0884133	-3.28158	0.0809075	0.0512234	0.0845305	-3.2029	0.0988006	-3.26043	0.0874034	0.0440826	0.0272642	-3.22848	0.0852772	-3.24803	0.0932511	0.0481819	-0.0118859	-3.53619	0.0992708	-3.52709	0.0902483	0.0555344	0.0323406	-4.10008	0.116247	-4.12105	0.10276
ENSG00000119402	FBXW2	0.0559864	-0.0521934	-3.01936	0.118222	-2.98156	0.103359	0.0391736	-0.0426577	-2.67228	0.0775553	-2.64246	0.0739176	0.100838	-0.199898	-2.74338	0.0647624	-2.60475	0.0633087	0.0598352	-0.145648	-2.68138	0.074115	-2.57975	0.0643051	0.306813	-0.2729	-2.7407	0.0635947	-2.55151	0.0630671	0.172253	-0.242915	-2.77199	0.0683409	-2.60326	0.0629273	0.044401	-0.0954331	-2.90076	0.0776062	-2.83387	0.0672424
ENSG00000119403	PHF19	0.448547	2.12943	-3.61503	1.26735	-4.4248	0.877235	0.36604	-0.0219325	-9.12924	8.18053	-5.11971	1.23987	1.30959	-0.251572	-19.2155	25.1772	-16.5788	20.9139	0.176182	-0.153165	-5.08721	1.11478	-4.9366	1.03065	0.622672	-0.363238	-10.0151	9.24452	-11.0487	11.4726	0.1766	1.17687	-3.41248	1.59232	-3.57502	1.14631	0.179844	-2.11809	-3.45311	0.534903	-2.85599	1.32605
ENSG00000119408	NEK6	0.091397	0.20069	-3.43236	0.150682	-3.5702	0.14201	0.162266	0.344497	-3.35092	0.125683	-3.58912	0.120482	0.123802	0.274176	-3.53495	0.108374	-3.72457	0.104036	0.0628829	0.107607	-3.37324	0.118994	-3.44675	0.109515	0.0684339	0.158346	-3.4805	0.103859	-3.59024	0.103606	0.096353	0.231907	-3.49387	0.115313	-3.65403	0.109856	0.274164	0.432053	-3.63177	0.123481	-3.93101	0.121377
ENSG00000119411	BSPRY	0.353905	5.11189	-3.72107	2.49221	-4.65995	0.738413	0.318153	-1.79061	-6.49654	2.16815	-4.61813	0.81395	0.468877	0.315371	-9.54525	7.93014	-8.4032	5.58667	0.310998	2.20499	-4.10796	1.12243	-7.47234	4.89882	0.474049	3.91131	-3.43515	1.73198	-10.0313	10.0254	0.268604	1.49362	-4.41774	0.762807	-6.77974	3.31736	0.257754	-0.440017	-5.54215	0.391709	-5.20464	0.297393
ENSG00000119414	PPP6C	0.0559447	0.12346	-2.0738	0.0924694	-2.15828	0.079541	0.029528	0.0158067	-1.87413	0.0607715	-1.88483	0.0565889	0.0379462	-0.089482	-1.98359	0.0593574	-1.92133	0.0551176	0.0507336	-0.118853	-2.06148	0.0672118	-1.97847	0.0574014	0.110751	-0.192774	-2.0179	0.0620716	-1.88394	0.0562841	0.0555704	-0.13198	-1.95506	0.0655271	-1.86323	0.0600024	0.0426703	-0.0998704	-1.95852	0.0673626	-1.88888	0.060875
ENSG00000119421	NDUFA8	0.0406129	-0.0504072	-1.15301	0.076672	-1.11804	0.0763898	0.030541	0.0546488	-0.903108	0.0594302	-0.940724	0.0550073	0.0363196	-0.0733993	-0.837581	0.0657182	-0.786424	0.0610334	0.0513444	-0.118039	-0.824327	0.0620748	-0.742825	0.0673246	0.0486208	-0.120391	-0.851633	0.0572967	-0.768116	0.0561297	0.0576748	-0.133431	-1.00035	0.0617579	-0.907631	0.0578081	0.0374685	-0.0735024	-1.4207	0.0680573	-1.36933	0.0614491
ENSG00000119431	HDHD3	0.129073	-0.23835	-3.74435	0.219121	-3.57147	0.184907	0.0986033	0.0231466	-3.40686	0.214483	-3.41367	0.169931	0.0709325	0.0190544	-3.58037	0.151858	-3.59325	0.148366	0.0776406	-0.0204061	-3.52638	0.160657	-3.51134	0.155984	0.0749051	-0.0858961	-3.55316	0.143321	-3.4986	0.173115	0.0790395	0.101458	-3.55593	0.151707	-3.62658	0.154587	0.279671	0.523027	-3.72328	0.173996	-4.08187	0.148498
ENSG00000119446	RBM18	0.0469525	0.0479842	-2.78294	0.0928784	-2.81608	0.0919932	0.106071	0.19648	-2.38422	0.0599966	-2.52036	0.0591519	0.0224046	0.0199228	-2.34325	0.0445627	-2.35705	0.0442931	0.0266729	0.025276	-2.23126	0.0534717	-2.24862	0.0502264	0.0239911	-0.0290712	-2.30882	0.0470592	-2.28864	0.0462783	0.0310621	0.0678732	-2.4127	0.0511866	-2.45966	0.049496	0.0406038	-0.101164	-2.84252	0.0587593	-2.77205	0.052304
ENSG00000119471	HSDL2	0.088257	0.206123	-2.50412	0.149068	-2.64562	0.140747	0.918115	0.575843	-3.01507	0.125274	-3.4132	0.116782	0.288169	0.428579	-3.13947	0.117914	-3.4364	0.116017	0.403811	0.486615	-3.03689	0.124692	-3.37363	0.119826	0.80148	0.527422	-2.96134	0.113087	-3.3264	0.108443	0.230837	0.393568	-2.84703	0.117102	-3.11966	0.115523	0.656593	0.533599	-2.58083	0.123181	-2.94936	0.111635
ENSG00000119487	MAPKAP1	0.0472866	0.0689274	-2.48181	0.0912723	-2.52888	0.0833194	0.120618	-0.210195	-2.57328	0.0676186	-2.42699	0.0580979	0.0331664	-0.0777281	-2.51882	0.0469349	-2.46498	0.0478756	0.0309263	-0.0538997	-2.56007	0.0563795	-2.52267	0.0557667	0.0261259	-0.031729	-2.54206	0.0504963	-2.52005	0.0500743	0.0322908	-0.0650742	-2.5546	0.0540315	-2.50944	0.0531216	0.0390371	0.0918288	-2.84386	0.0619633	-2.90718	0.0563506
ENSG00000119508	NR4A3	0.214537	-0.499926	-4.92472	0.337884	-4.56445	0.289878	0.201775	-0.503509	-4.27019	0.24894	-3.91986	0.243458	0.209551	-0.490493	-4.84979	0.238869	-4.5122	0.252774	0.148177	-0.292632	-4.7659	0.250671	-4.55709	0.227644	0.134892	-0.281551	-4.09087	0.246801	-3.88654	0.20566	0.2077	-0.495699	-4.11484	0.245775	-3.76196	0.20501	0.133429	0.149604	-5.17706	0.264399	-5.28084	0.268027
ENSG00000119509	INVS	0.373189	-3.2718	-7.70304	6.05603	-3.2042	1.31764	0.229889	-4.29133	-6.16026	3.99479	-2.81127	1.73114	0.901295	1.78266	-3.87874	0.892543	-19.472	26.1787	0.272161	0.179549	-7.49795	4.86336	-5.94469	1.95267	0.191792	0.380633	-4.81649	0.510169	-5.72086	1.76954	0.200866	0.178467	-5.24093	1.32817	-6.247	2.87997	0.214642	0.0826047	-5.96143	3.12314	-5.86915	2.86818
ENSG00000119514	GALNT12	0.285396	0.534043	-5.12188	0.456883	-5.52502	0.531319	0.223369	-0.543318	-5.14834	0.327159	-4.75528	0.267134	0.1078	0.0195951	-4.5932	0.227609	-4.60076	0.200774	0.154021	-0.336696	-4.27934	0.245917	-4.04041	0.223394	0.1164	-0.182918	-4.41892	0.221427	-4.29074	0.212627	0.11912	-0.0253307	-4.54598	0.237037	-4.52802	0.235821	0.117873	-0.115386	-3.86922	0.231042	-3.78861	0.227905
ENSG00000119522	DENND1A	0.172076	-0.374881	-3.32392	0.153725	-3.06011	0.125301	0.0604127	0.116071	-2.96148	0.105658	-3.042	0.106205	0.0465106	-0.010252	-3.02126	0.0958544	-3.01401	0.0940431	0.0474323	-0.0226578	-3.0095	0.0992489	-2.99301	0.0906609	0.0456182	0.012283	-3.05535	0.0972805	-3.06336	0.0918146	0.0676504	0.155201	-3.02844	0.100432	-3.13537	0.0934362	0.0504702	-0.00512363	-3.43728	0.105152	-3.43324	0.100402
ENSG00000119523	ALG2	0.0996086	0.238567	-3.58293	0.147793	-3.74769	0.144154	0.0952077	0.236508	-3.37508	0.106044	-3.53805	0.0965457	0.0484731	0.101644	-3.38321	0.0869412	-3.45333	0.0835743	0.0467866	-0.0558693	-3.42128	0.0924799	-3.3819	0.0853416	0.0442812	0.0592045	-3.38664	0.0852501	-3.42713	0.0785162	0.0443385	0.017499	-3.43135	0.0914712	-3.44288	0.0848243	0.0637735	-0.135651	-3.71501	0.0986919	-3.62055	0.0947385
ENSG00000119537	KDSR	0.235944	0.364615	-2.47892	0.10321	-2.73128	0.0998756	1.66098	0.467892	-2.42309	0.0869559	-2.74682	0.0800612	1.68309	0.388782	-2.51423	0.0678341	-2.78352	0.065048	0.433749	0.340377	-2.36577	0.077422	-2.60096	0.0666408	2.93559	0.43458	-2.38419	0.0705083	-2.68528	0.0683888	0.244163	0.277659	-2.28759	0.0689663	-2.48005	0.0690521	0.0386612	-0.0611436	-1.77136	0.0704356	-1.72887	0.0690031
ENSG00000119541	VPS4B	0.071607	0.147991	-2.4406	0.124999	-2.54182	0.113424	0.0497141	0.0619273	-2.2416	0.0937094	-2.28466	0.0950558	0.0479025	0.0597036	-2.20637	0.09599	-2.2472	0.0898864	0.0569356	-0.118618	-2.14055	0.0941389	-2.05851	0.0963613	0.0754527	-0.186884	-2.18678	0.0921398	-2.05733	0.0931531	0.0515009	-0.0934251	-2.24601	0.0961899	-2.1803	0.0858364	0.054699	-0.103107	-2.0671	0.0980658	-1.99505	0.0919073
ENSG00000119547	ONECUT2	0.162959	0.298441	-4.0308	0.297725	-4.22857	0.264246	0.226683	0.508786	-3.54142	0.215112	-3.89216	0.203729	0.0935076	0.140822	-3.95152	0.174146	-4.04979	0.179319	0.107609	0.117869	-4.71135	0.209032	-4.79335	0.210847	0.477027	0.729844	-5.20831	0.197255	-5.71749	0.213561	0.165683	-0.35992	-6.11469	0.271301	-5.86198	0.257849	0.180164	0.367806	-6.35478	0.314714	-6.60727	0.30836
ENSG00000119559	C19orf25	0.182915	-0.325376	-2.82852	0.102572	-2.60246	0.0972012	0.109656	-0.213439	-2.80486	0.0733605	-2.65642	0.0663377	0.146752	-0.209208	-2.83078	0.059476	-2.68544	0.0536451	0.537213	-0.315223	-2.80649	0.0697993	-2.58733	0.0596255	0.104277	-0.183629	-2.76905	0.0564298	-2.64171	0.0553758	0.0352041	-0.0722521	-2.68792	0.0616099	-2.6377	0.0592818	0.0757601	-0.172083	-2.63396	0.0683498	-2.51446	0.0651294
ENSG00000119574	ZBTB45	0.0876906	-0.183778	-3.85002	0.154335	-3.7191	0.128981	0.0504895	-0.101894	-3.50648	0.0925229	-3.43454	0.0771014	0.0778176	-0.170292	-3.47674	0.065106	-3.35867	0.0648093	0.0487625	0.104853	-3.22649	0.0787441	-3.29889	0.0747142	0.0366206	-0.069312	-3.40141	0.0661179	-3.35317	0.0632344	0.0386705	-0.0516076	-3.47497	0.0746138	-3.4389	0.0707675	0.0556801	0.131926	-3.77815	0.0832505	-3.86916	0.0779602
ENSG00000119596	YLPM1	0.0529832	0.0993102	-2.47975	0.0983362	-2.54784	0.0901944	0.0380402	0.0614468	-2.40851	0.0702734	-2.45087	0.0667912	0.0326377	0.0491109	-2.45636	0.0571677	-2.49064	0.0612228	0.0563002	0.140908	-2.36148	0.0648962	-2.45919	0.0656418	0.0395868	0.0836334	-2.40615	0.0596554	-2.46416	0.0601854	0.0342566	0.0487103	-2.41955	0.0703552	-2.45261	0.0595903	0.0364411	-0.0562217	-2.54172	0.0679717	-2.50269	0.0671378
ENSG00000119599	DCAF4	0.199891	-0.476206	-4.49249	0.243566	-4.15316	0.201181	0.104899	-0.238053	-3.90918	0.176212	-3.74206	0.161975	0.0917603	-0.218801	-3.76204	0.143236	-3.61026	0.14096	0.093478	-0.193714	-3.86995	0.165091	-3.73402	0.154443	0.101346	-0.238062	-4.03336	0.15434	-3.8675	0.147439	0.267672	-0.490128	-4.33356	0.152912	-3.99354	0.149623	0.114216	-0.259789	-4.36642	0.172737	-4.18489	0.164717
ENSG00000119616	FCF1	0.0905696	0.114016	-3.42929	0.178943	-3.50756	0.175577	0.0760955	0.0851489	-3.30693	0.148199	-3.36508	0.142214	0.0672696	0.0989991	-3.40826	0.129693	-3.47638	0.12617	0.0680654	0.00220078	-3.38758	0.136554	-3.38846	0.131287	0.0636734	0.0186853	-3.41663	0.124355	-3.42981	0.126657	0.0839357	0.182497	-3.38605	0.126258	-3.51448	0.140669	0.0701663	0.0460949	-3.08794	0.138048	-3.11959	0.135307
ENSG00000119632	IFI27L2	0.105413	-0.239171	-1.15713	0.0899708	-0.990827	0.0835795	0.0458022	-0.0859201	-1.3769	0.0845192	-1.31667	0.0760847	0.0513796	-0.0972066	-1.50198	0.0873991	-1.4343	0.0840922	0.0450146	-0.0776148	-1.67656	0.0881122	-1.62155	0.0728855	0.0420904	0.0496576	-1.6197	0.0832551	-1.65377	0.0790108	0.0406259	0.0143898	-1.4455	0.0867295	-1.45474	0.0777432	0.0407196	0.00664898	-1.07499	0.0849657	-1.07917	0.0795201
ENSG00000119636	BBOF1	0.0856502	-0.0831781	-3.58659	0.17473	-3.52572	0.154431	0.0639067	0.0307627	-3.48363	0.12765	-3.50414	0.120673	0.0521406	0.0647161	-3.48658	0.0986439	-3.53134	0.097612	0.06361	0.123249	-3.47022	0.113934	-3.5543	0.101441	0.0513252	-0.00779732	-3.55529	0.103222	-3.54947	0.0988166	0.0777791	-0.183622	-3.68712	0.108449	-3.56001	0.110199	0.103094	0.259309	-3.71735	0.116557	-3.89662	0.112809
ENSG00000119638	NEK9	0.093424	0.212352	-3.28854	0.157646	-3.4347	0.152161	0.0630841	-0.0799219	-3.33103	0.131009	-3.27332	0.111957	0.060248	0.115165	-3.58316	0.111176	-3.66189	0.100918	0.059852	-0.0833779	-3.51577	0.11557	-3.45756	0.11165	0.0510829	-0.0142215	-3.57577	0.10229	-3.56609	0.103789	0.0559185	-0.0410347	-3.38256	0.111052	-3.35406	0.110221	0.0673835	0.142188	-2.82661	0.107868	-2.92534	0.109403
ENSG00000119640	ACYP1	0.0641866	-0.128418	-2.92385	0.120755	-2.83284	0.102588	0.0624961	-0.146851	-2.62305	0.0889725	-2.52044	0.079395	0.502528	-0.338183	-2.64465	0.0740415	-2.40996	0.0702466	0.711379	-0.381607	-2.41312	0.0775342	-2.14859	0.0773195	6.24823	-0.490277	-2.67039	0.0726249	-2.33048	0.071688	1.27941	-0.437096	-2.91778	0.0827248	-2.61437	0.0772852	0.074742	-0.19369	-3.13262	0.0887225	-2.99812	0.0854694
ENSG00000119650	IFT43	0.251322	-0.429609	-3.5125	0.147719	-3.21048	0.114927	0.0839996	-0.200337	-3.16391	0.0894431	-3.02442	0.0820537	0.0553595	-0.134068	-3.31052	0.0727322	-3.21736	0.0695391	0.0462156	-0.0976082	-3.18257	0.0781547	-3.11456	0.0735809	0.0524146	-0.125128	-3.25442	0.0698563	-3.16769	0.0699169	0.0565508	-0.140184	-3.35099	0.0805563	-3.25339	0.0748424	0.0407265	-0.0275044	-3.35187	0.085132	-3.3321	0.0763837
ENSG00000119655	NPC2	0.0684102	-0.1202	-2.45825	0.119145	-2.37522	0.121965	0.0748017	0.169053	-2.68238	0.105002	-2.79955	0.104839	0.0976024	0.214544	-2.69422	0.092113	-2.84212	0.0832326	0.0825677	0.197884	-2.66968	0.0932522	-2.80653	0.0899057	0.124315	0.257627	-2.49434	0.0960294	-2.67223	0.0876835	0.0482926	0.0174104	-2.26587	0.0855089	-2.2796	0.1029	0.0506079	-0.0707376	-1.48073	0.0939758	-1.43102	0.0871652
ENSG00000119661	DNAL1	0.0694591	-0.102514	-2.44445	0.134678	-2.37109	0.116418	0.0568841	0.03595	-2.30202	0.113319	-2.32697	0.113233	0.0545993	0.019241	-2.45174	0.105369	-2.46594	0.112719	0.0536236	0.0494622	-2.38347	0.108811	-2.41681	0.0999196	0.0527434	-0.0160573	-2.3894	0.114995	-2.37677	0.101099	0.0592924	0.0647381	-2.42365	0.116349	-2.46799	0.111968	0.0809172	0.190726	-2.8676	0.115245	-2.99904	0.108573
ENSG00000119669	IRF2BPL	0.0865431	0.213207	-2.29634	0.118577	-2.44306	0.109437	0.0521046	0.0883667	-2.20885	0.0967887	-2.26939	0.0886327	0.044161	0.0295158	-2.36256	0.0908271	-2.38247	0.0843229	0.0486831	0.0857953	-2.27979	0.0930233	-2.33862	0.08606	0.0423066	-0.0144146	-2.33677	0.087506	-2.32629	0.0817837	0.0450435	0.0372265	-2.33745	0.0892506	-2.36344	0.0914474	0.0480199	0.0770942	-2.58601	0.0922418	-2.63911	0.0886879
ENSG00000119673	ACOT2	0.103884	-0.0495212	-3.84124	0.225702	-3.80008	0.192581	0.0877785	0.069385	-3.74803	0.186871	-3.79303	0.168265	0.0816555	-0.0744533	-3.75777	0.164181	-3.70487	0.156646	0.0827459	0.0236062	-3.60237	0.170352	-3.61674	0.157252	0.0782284	-0.0675266	-3.75646	0.157645	-3.70981	0.157543	0.0855029	-0.0521843	-3.7621	0.183919	-3.7232	0.165974	0.14002	0.324087	-3.94476	0.174272	-4.17034	0.178248
ENSG00000119682	AREL1	1.45867	-0.653552	-3.60693	0.14213	-3.15108	0.119482	0.112673	-0.261337	-3.341	0.104696	-3.15848	0.0902843	0.200303	-0.287691	-3.05475	0.0796594	-2.85529	0.0790325	0.224028	-0.306835	-3.14718	0.0857933	-2.93399	0.0796223	0.136852	-0.254931	-3.0466	0.0834685	-2.86954	0.0789697	0.17288	-0.289728	-3.09815	0.0892617	-2.89676	0.0825013	0.210832	-0.316538	-3.51221	0.0915076	-3.2925	0.0877954
ENSG00000119684	MLH3	0.249736	0.512096	-3.20537	0.171583	-3.55968	0.168543	0.627966	0.603766	-3.20825	0.140023	-3.6269	0.141247	0.117842	0.29034	-3.65467	0.125023	-3.85545	0.121567	0.0858501	0.196442	-3.65205	0.137377	-3.78785	0.134902	0.0874478	0.206602	-3.68481	0.124185	-3.82771	0.12169	0.0764013	0.137268	-3.62189	0.131386	-3.7173	0.132746	0.186253	0.38484	-3.19569	0.135767	-3.46198	0.132413
ENSG00000119685	TTLL5	0.0808922	0.0480183	-3.64559	0.160969	-3.679	0.161563	0.0868581	0.195554	-3.82121	0.13444	-3.95577	0.12671	0.0549521	-0.0230853	-3.8518	0.106514	-3.83635	0.111332	0.083359	0.191433	-3.87833	0.124224	-4.01085	0.122876	0.0761622	0.17687	-4.0277	0.113848	-4.14988	0.110144	0.0648934	0.104277	-4.11372	0.116658	-4.18655	0.121321	0.0650679	0.109578	-3.71253	0.120639	-3.78749	0.111941
ENSG00000119688	ABCD4	0.0810142	0.104199	-3.58531	0.159069	-3.65574	0.147422	0.0686881	-0.130091	-3.61944	0.119097	-3.52854	0.113085	0.0661876	0.156161	-3.73935	0.0946065	-3.84762	0.0948463	0.0534294	0.0275788	-3.53737	0.108782	-3.55561	0.100596	0.0665933	0.170209	-3.57011	0.0951239	-3.68831	0.0979658	0.0540321	-0.0504694	-3.58389	0.104226	-3.54877	0.103013	0.0564275	-0.0910258	-3.02402	0.106054	-2.96038	0.100758
ENSG00000119689	DLST	0.321164	-0.517908	-4.05492	0.171773	-3.68992	0.130309	0.0464201	0.0112106	-3.38152	0.09773	-3.3884	0.0878413	0.0377905	-0.0276076	-3.38636	0.0780411	-3.36679	0.0723274	0.0846302	-0.197621	-3.40612	0.0884294	-3.26811	0.0759727	0.0513478	-0.111242	-3.34772	0.0788614	-3.26994	0.0700198	0.0397083	-0.00740515	-3.44658	0.0793997	-3.44137	0.0785647	0.0456302	0.0556906	-3.53432	0.0939057	-3.57171	0.0800625
ENSG00000119698	PPP4R4	0.0825151	-0.165425	-2.475	0.148067	-2.35737	0.125798	0.10889	-0.273689	-2.06269	0.127615	-1.87192	0.118238	0.165707	-0.337798	-2.47296	0.123616	-2.23743	0.112641	0.0658034	-0.122682	-3.07589	0.118297	-2.99082	0.117866	0.0666154	-0.0949971	-3.00187	0.125785	-2.93658	0.130189	0.108991	-0.272783	-2.80809	0.124337	-2.61817	0.116759	0.0642509	0.0606501	-3.57301	0.128162	-3.6142	0.121408
ENSG00000119699	TGFB3	0.15852	0.323589	-4.4179	0.280683	-4.63774	0.26499	0.128401	-0.140941	-5.25898	0.254846	-5.15615	0.23418	0.10756	0.199154	-5.02233	0.19128	-5.15903	0.183378	0.144407	0.32817	-4.56708	0.217891	-4.79279	0.208883	0.150523	0.361929	-4.43695	0.193339	-4.68852	0.194627	0.108011	0.200147	-3.81945	0.200678	-3.95614	0.19131	0.113146	0.223408	-2.6084	0.187913	-2.76404	0.190527
ENSG00000119703	ZC2HC1C	3.66089	1.35121	-3.98902	0.234868	-4.94373	0.308315	0.239302	0.527821	-4.34961	0.191355	-4.71613	0.194406	0.158939	0.352109	-4.19288	0.128878	-4.43769	0.134396	0.117927	0.28884	-4.12867	0.15559	-4.32795	0.149561	0.165052	0.361216	-4.11589	0.131888	-4.3669	0.136736	0.125806	0.314399	-4.36649	0.152815	-4.58547	0.159419	0.229615	0.500098	-4.72527	0.178973	-5.07123	0.175341
ENSG00000119705	SLIRP	0.0911608	-0.209543	-0.64734	0.0882949	-0.501165	0.0771231	0.0713865	-0.175079	-0.515698	0.0797584	-0.393829	0.0729689	0.107087	-0.217254	-0.518904	0.0785577	-0.367771	0.0715183	0.0666722	-0.167978	-0.527733	0.0783159	-0.411022	0.0745056	0.142481	-0.238283	-0.589982	0.076438	-0.424164	0.0671177	0.0943203	-0.204741	-0.653063	0.0815282	-0.51007	0.0667944	0.0676362	-0.166703	-0.675908	0.0795003	-0.560027	0.0751408
ENSG00000119707	RBM25	0.0752373	0.187665	-1.91568	0.092119	-2.04469	0.079541	0.0517839	0.120816	-1.74201	0.0715941	-1.8254	0.0662687	0.0791977	0.170312	-1.9417	0.0650507	-2.05933	0.058374	0.032192	0.012849	-2.04749	0.0651033	-2.05646	0.0660342	0.0420353	0.0949566	-2.0359	0.0626269	-2.10183	0.0643056	0.0355689	0.0671853	-2.01716	0.063183	-2.0638	0.0644212	0.0482557	0.123382	-1.7347	0.0736481	-1.81965	0.0658805
ENSG00000119711	ALDH6A1	0.0639767	-0.0211545	-1.22408	0.135508	-1.20744	0.12141	0.520565	0.521144	-1.6572	0.131889	-2.01566	0.108567	0.419158	0.481153	-1.84411	0.12579	-2.1761	0.11249	0.469769	0.495348	-1.86499	0.120544	-2.20758	0.113403	0.688602	0.502149	-1.81664	0.110388	-2.16439	0.107479	0.167302	0.351198	-1.63312	0.121303	-1.8771	0.125888	0.226862	0.384529	-1.29769	0.114843	-1.56459	0.117555
ENSG00000119714	GPR68	0.222655	0.178752	-5.47049	0.460003	-5.57677	0.422601	0.203192	-0.48708	-4.98273	0.311856	-4.63754	0.283155	0.13225	-0.170493	-4.30934	0.257952	-4.18788	0.246987	0.222861	-0.524048	-4.33125	0.282439	-3.96504	0.273718	0.134591	-0.186942	-4.52457	0.252917	-4.39139	0.24253	0.143546	-0.257741	-4.79371	0.250081	-4.62143	0.271798	0.167375	-0.258872	-5.72809	0.324021	-5.53982	0.293197
ENSG00000119718	EIF2B2	0.247877	-0.44709	-3.77819	0.151439	-3.46473	0.125197	0.0443296	-0.00951656	-3.41856	0.0905426	-3.41151	0.0852482	0.102796	-0.201846	-3.3218	0.0719981	-3.18132	0.0636096	0.0386497	-0.0172857	-3.14677	0.0812066	-3.13398	0.0705518	0.172994	-0.256424	-3.3237	0.0745804	-3.1455	0.0681888	0.0592455	-0.144204	-3.38075	0.0780843	-3.28045	0.0734772	0.06408	-0.158836	-3.54989	0.0866478	-3.43908	0.0779751
ENSG00000119720	NRDE2	0.0942661	-0.0577785	-3.84661	0.19479	-3.80352	0.178619	0.0817919	0.135587	-3.67231	0.147002	-3.76645	0.147957	0.0883932	0.198747	-3.91479	0.138369	-4.05135	0.129055	0.0832954	0.159608	-3.79398	0.148782	-3.90345	0.140602	0.0811984	0.176816	-3.8566	0.130093	-3.97956	0.133157	0.0738031	0.0457265	-4.02545	0.147878	-4.05667	0.143456	0.0766075	0.119368	-3.53354	0.137949	-3.61693	0.142445
ENSG00000119723	COQ6	0.0853134	0.0422904	-3.6567	0.17631	-3.68374	0.163234	0.0741733	-0.143167	-3.48471	0.13162	-3.3834	0.114834	0.0672235	-0.14418	-3.56433	0.11054	-3.46361	0.103149	0.0642336	-0.119414	-3.47897	0.115761	-3.39553	0.109604	0.0773961	-0.187235	-3.55494	0.110988	-3.42473	0.106866	0.0617588	-0.0934477	-3.59316	0.112873	-3.5288	0.116057	0.0643607	-0.0943832	-3.67896	0.119394	-3.61371	0.120772
ENSG00000119725	ZNF410	0.19221	-0.421072	-3.92395	0.160322	-3.62996	0.14581	0.0506734	0.00220794	-3.43533	0.100616	-3.43677	0.0993145	0.0424224	0.0657754	-3.49868	0.0783536	-3.54407	0.0759248	0.0502723	0.0945791	-3.33637	0.0874388	-3.40153	0.0826611	0.0479702	0.110233	-3.40799	0.0746342	-3.48447	0.0758331	0.0456461	-0.0474642	-3.51216	0.0895563	-3.47883	0.0843766	0.0874279	0.208936	-3.40294	0.0853941	-3.54763	0.0836901
ENSG00000119729	RHOQ	0.062556	0.132251	-1.80709	0.11222	-1.89748	0.100313	0.220699	0.331124	-2.07171	0.0940727	-2.30082	0.0896335	0.781343	0.421586	-1.96933	0.0919606	-2.26076	0.0832096	0.998086	0.449745	-1.99225	0.0917144	-2.30326	0.0833409	1.21689	0.469086	-2.12346	0.0899171	-2.44843	0.0880504	0.650241	0.426347	-2.14469	0.0925219	-2.43987	0.0885908	0.144823	0.276698	-1.87847	0.094232	-2.07043	0.0958305
ENSG00000119760	SUPT7L	0.0518767	-0.0141235	-2.61594	0.112691	-2.60425	0.0942501	0.0737848	-0.176743	-2.39263	0.0807684	-2.26939	0.0711983	0.0511283	-0.126069	-2.3525	0.0670058	-2.26498	0.0649315	0.0788538	-0.182147	-2.34931	0.068502	-2.22347	0.0745154	0.0583927	-0.143838	-2.30623	0.0683154	-2.20624	0.0637963	0.0543146	-0.130587	-2.40029	0.0696424	-2.31001	0.0732886	0.0365497	0.0343035	-2.58696	0.0739598	-2.61039	0.0691548
ENSG00000119771	KLHL29	0.136638	0.297361	-4.24941	0.191849	-4.45826	0.204558	0.0669044	0.0304113	-3.87863	0.131235	-3.89965	0.130872	0.0539075	-0.0742876	-3.77072	0.105098	-3.71951	0.107416	0.0555859	-0.0260677	-3.73614	0.113847	-3.71746	0.10825	0.0594444	-0.0949327	-3.83702	0.111327	-3.77062	0.106238	0.0572943	-0.0373305	-3.9929	0.116059	-3.96744	0.118998	0.0671278	0.037305	-4.7122	0.137352	-4.73692	0.128833
ENSG00000119772	DNMT3A	0.100741	-0.150383	-3.40752	0.189091	-3.30023	0.17299	0.0773277	0.0620355	-2.95998	0.15666	-3.00094	0.143164	0.070875	0.0279404	-3.32138	0.142569	-3.34001	0.137121	0.0835433	-0.141929	-3.20239	0.145059	-3.10428	0.147086	0.0672034	-0.0272399	-3.33693	0.128214	-3.31888	0.134574	0.0706643	0.0589317	-3.26891	0.141824	-3.30885	0.135594	0.0765862	0.0125121	-3.03646	0.154752	-3.04393	0.146182
ENSG00000119777	TMEM214	0.0836052	0.157537	-3.65594	0.155562	-3.76312	0.142126	0.061563	0.125842	-3.45452	0.106084	-3.541	0.0984707	0.0417881	-0.0561885	-3.41672	0.0819988	-3.37769	0.0808803	0.0590961	-0.135458	-3.29574	0.0915189	-3.20131	0.0855703	0.0405954	-0.00124065	-3.29624	0.0854478	-3.29478	0.0783911	0.0656102	0.155685	-3.45238	0.0923197	-3.56031	0.0923576	0.0838174	-0.202019	-3.50052	0.0912656	-3.3607	0.0935668
ENSG00000119778	ATAD2B	0.147256	0.268444	-2.89104	0.26223	-3.07171	0.238255	0.173256	0.43046	-3.23388	0.227031	-3.53386	0.23512	0.54774	0.75223	-3.62815	0.202808	-4.14669	0.188245	0.225444	0.52253	-3.60277	0.221318	-3.96391	0.215108	0.182646	0.436636	-3.74026	0.20722	-4.04186	0.201317	0.147172	0.353262	-3.5624	0.203109	-3.80777	0.205688	0.127642	0.253549	-3.23857	0.215999	-3.41225	0.204166
ENSG00000119782	FKBP1B	0.0652098	-0.111323	-2.5494	0.123189	-2.47045	0.107566	0.501265	-0.405856	-2.2913	0.0972492	-2.00905	0.0868109	0.4314	-0.370855	-2.11593	0.0855403	-1.85862	0.0823677	0.187222	-0.304584	-2.2964	0.0928837	-2.0845	0.084317	0.26939	-0.326128	-2.07074	0.0847735	-1.84499	0.0880246	0.412292	-0.368522	-2.18131	0.0882001	-1.92542	0.0829704	0.0853788	-0.209572	-2.85946	0.0948472	-2.71392	0.0919538
ENSG00000119787	ATL2	0.0582448	0.0438875	-2.59256	0.121678	-2.62155	0.109105	0.0778955	0.191065	-2.3022	0.0902859	-2.43461	0.0902608	0.0415887	0.0209214	-2.44049	0.0840644	-2.45491	0.0830057	0.044066	0.0652796	-2.41649	0.0851333	-2.46139	0.0808401	0.0403738	-0.00364653	-2.4985	0.0883792	-2.49507	0.077529	0.0426012	-0.0255844	-2.57063	0.087538	-2.55246	0.082313	0.102139	0.232004	-3.05049	0.0904547	-3.21131	0.0905946
ENSG00000119801	YPEL5	0.0366188	-0.0583066	-1.25104	0.0702585	-1.21046	0.0675948	0.0278397	-0.0240726	-0.965014	0.0597922	-0.947943	0.0527637	0.105833	-0.17456	-0.996357	0.0536134	-0.87521	0.0507837	0.0731198	-0.153934	-0.864959	0.0578837	-0.757846	0.0501237	0.119941	-0.184656	-0.952352	0.0536201	-0.824427	0.0547674	0.144575	-0.191679	-1.02381	0.0541978	-0.890645	0.0481524	0.0367664	-0.0907903	-1.42214	0.0551513	-1.35917	0.0542073
ENSG00000119812	FAM98A	0.0580196	0.0335544	-2.83584	0.118406	-2.85842	0.112404	0.0506249	0.111427	-2.64086	0.0873458	-2.71739	0.0789042	0.0415985	0.0775067	-2.31598	0.0723858	-2.36954	0.0699839	0.0388639	-0.0489621	-2.21316	0.0752416	-2.17923	0.0751083	0.0385146	-0.0592652	-2.09329	0.0739374	-2.0517	0.0668316	0.0442974	-0.0922913	-2.20353	0.0789008	-2.13881	0.0686914	0.0555797	-0.135918	-2.39207	0.0801017	-2.29758	0.0765233
ENSG00000119820	YIPF4	0.0612354	0.137287	-1.84176	0.106908	-1.93485	0.0852549	0.322421	0.309226	-1.71164	0.0714449	-1.92589	0.0699517	0.206552	0.272786	-1.95903	0.077831	-2.14741	0.0682635	0.0663795	0.163579	-1.89251	0.0691676	-2.00568	0.0660744	0.0702343	0.168322	-1.87662	0.0682812	-1.99288	0.0623884	0.057834	0.140144	-1.86523	0.0766399	-1.96203	0.072183	0.112898	0.236833	-1.77611	0.087638	-1.93864	0.0663274
ENSG00000119844	AFTPH	0.113185	0.263463	-2.50289	0.107622	-2.68474	0.0999772	0.134881	0.254339	-2.27755	0.0829615	-2.45343	0.0780376	0.0937525	0.193068	-2.31554	0.066932	-2.44935	0.0666944	0.0521833	0.124637	-2.24836	0.0761535	-2.33432	0.0702468	0.0488242	0.119886	-2.35251	0.0732833	-2.43498	0.0641824	0.0738166	0.175824	-2.39805	0.0733031	-2.51978	0.0713044	0.207855	0.286037	-2.73554	0.07667	-2.93382	0.0766834
ENSG00000119862	LGALSL	0.128073	-0.288567	-3.10121	0.120805	-2.89899	0.101031	0.112573	-0.241515	-2.8594	0.0880566	-2.69125	0.0790846	0.0599503	-0.145799	-2.87206	0.0685018	-2.77095	0.0678218	0.1276	-0.232005	-2.77673	0.0752986	-2.61537	0.0678068	0.035939	-0.049904	-2.80128	0.0692008	-2.76678	0.0703049	0.0404193	-0.0557901	-2.90677	0.0767878	-2.86811	0.076764	0.0525176	0.112341	-3.28066	0.0827985	-3.35816	0.0780014
ENSG00000119865	CNRIP1	0.11344	-0.250649	-1.61996	0.0981946	-1.44525	0.0877697	0.292335	-0.317155	-1.30449	0.0806842	-1.08417	0.074414	0.197724	-0.274811	-1.29612	0.0790912	-1.10497	0.0704107	0.351483	-0.338803	-1.08832	0.0808972	-0.853234	0.0778476	0.268259	-0.309526	-1.09594	0.0817835	-0.880945	0.0757803	0.275618	-0.314943	-1.23066	0.0845381	-1.0116	0.0749799	0.0615161	-0.148889	-1.64314	0.0827793	-1.53973	0.0803344
ENSG00000119866	BCL11A	0.233314	0.400548	-1.92719	0.126108	-2.20374	0.116953	0.0526508	0.0359201	-1.66091	0.113396	-1.68452	0.102374	0.0532579	-0.0397235	-1.8035	0.109853	-1.7751	0.102594	0.0599714	-0.122461	-1.25202	0.11485	-1.16557	0.0993967	0.065996	-0.161649	-1.32512	0.119033	-1.21168	0.105415	0.0563109	-0.12568	-1.40698	0.115618	-1.31837	0.100164	0.0576885	0.0900758	-1.86921	0.102326	-1.93204	0.105911
ENSG00000119878	CRIPT	0.0911387	-0.212361	-2.09447	0.0947751	-1.94603	0.0805927	0.0406463	-0.0750394	-2.0496	0.072708	-1.9973	0.0686731	0.13673	-0.217024	-2.1703	0.0621852	-2.01986	0.0618718	0.0677027	-0.161664	-2.09828	0.0663469	-1.98592	0.0615898	0.243691	-0.25009	-2.12383	0.0606759	-1.95043	0.0598193	0.0782048	-0.172138	-2.01832	0.0645581	-1.89899	0.064623	0.114663	-0.215262	-1.83973	0.0643164	-1.69083	0.0689315
ENSG00000119888	EPCAM	0.214165	-0.142663	-4.95733	0.460069	-4.81989	0.379149	0.157608	0.0338778	-3.98179	0.340047	-4.00484	0.337263	0.16159	0.0509569	-4.60889	0.349434	-4.63304	0.315466	0.195089	0.302056	-5.16042	0.401325	-5.34552	0.342984	0.160728	0.147333	-4.89098	0.323319	-4.99475	0.325011	0.195255	-0.307132	-5.45983	0.376504	-5.23551	0.347033	0.177449	-0.133336	-4.86691	0.354676	-4.76956	0.344648
ENSG00000119899	SLC17A5	0.0849523	0.078284	-3.58851	0.181633	-3.63848	0.154862	0.0596462	0.0134782	-3.43658	0.122494	-3.44472	0.112213	0.0522131	0.026004	-3.2747	0.103022	-3.29264	0.101883	0.0609709	-0.087379	-3.4461	0.114151	-3.38491	0.108786	0.0508092	-0.0160444	-3.48501	0.0977376	-3.47407	0.0992224	0.0574159	-0.0376042	-3.51927	0.111464	-3.49293	0.109026	0.0770796	-0.186604	-3.74162	0.115212	-3.6118	0.110751
ENSG00000119900	OGFRL1	0.060852	0.149289	-0.887441	0.0950751	-0.989809	0.0827434	0.700704	0.395502	-1.19404	0.0838205	-1.46763	0.076931	0.102583	0.218711	-1.50157	0.0827663	-1.65254	0.0742603	0.062086	0.153685	-1.36011	0.0895359	-1.46568	0.0782526	0.118363	0.238103	-1.28637	0.0830759	-1.45089	0.0764385	0.277027	0.299912	-1.00162	0.0757332	-1.20933	0.0735662	0.586513	0.384017	-0.79789	0.0811637	-1.06387	0.0783015
ENSG00000119906	SLF2	0.193422	0.385162	-2.51333	0.127547	-2.77996	0.124549	0.0594573	0.122283	-2.66305	0.102334	-2.74752	0.0997042	0.0597503	0.14042	-2.98175	0.0897911	-3.07924	0.0917088	0.051133	0.0441346	-2.9443	0.101252	-2.97472	0.0997202	0.0616565	0.141788	-2.93414	0.0978357	-3.03165	0.0896106	0.0567687	0.0874239	-2.69638	0.106744	-2.75637	0.100841	0.064215	0.152928	-2.02793	0.10289	-2.13283	0.0917044
ENSG00000119912	IDE	0.0977856	-0.179059	-3.95635	0.174391	-3.83009	0.161944	0.298265	0.451031	-3.63602	0.128261	-3.94741	0.118234	0.0575956	0.109332	-3.77534	0.101704	-3.85079	0.0985028	0.0629081	0.114061	-3.74553	0.111871	-3.82382	0.1045	0.0518075	-0.0300244	-3.79088	0.104404	-3.76967	0.10057	0.0576345	0.0318544	-3.75267	0.1188	-3.77369	0.109569	0.0570185	-0.00729364	-3.83737	0.114773	-3.83194	0.111353
ENSG00000119917	IFIT3	0.111192	0.256635	-2.98209	0.159711	-3.16119	0.166932	0.234579	0.456133	-3.25503	0.149434	-3.56982	0.139603	0.667499	0.559803	-3.38623	0.128333	-3.77387	0.125441	1.87999	0.710213	-3.14835	0.137348	-3.63996	0.131885	1.0709	0.620476	-3.29295	0.129768	-3.72326	0.132017	0.185338	0.39372	-3.32335	0.138509	-3.59566	0.133606	0.111171	0.271205	-3.18504	0.132912	-3.37254	0.129176
ENSG00000119922	IFIT2	0.11409	-0.0210227	-3.87877	0.217784	-3.86471	0.22306	0.213202	0.498921	-4.10101	0.187492	-4.44625	0.18429	0.350864	0.569162	-4.04455	0.158582	-4.43919	0.160361	0.0848874	0.0913328	-3.71029	0.162014	-3.77334	0.160525	0.157521	0.405746	-3.73177	0.164577	-4.01493	0.176538	0.0890655	0.145186	-3.7068	0.177146	-3.8031	0.152584	0.0894183	0.113401	-2.80791	0.174879	-2.88378	0.159329
ENSG00000119927	GPAM	0.172407	0.421746	-3.04109	0.228914	-3.33055	0.216064	0.382244	0.660013	-3.04526	0.196066	-3.50223	0.193554	2.55173	0.92264	-3.27805	0.179541	-3.91571	0.169606	0.325796	0.611891	-3.31311	0.201164	-3.73665	0.196011	0.600618	0.746782	-3.31796	0.2005	-3.83095	0.176307	0.167339	0.424218	-3.14978	0.188938	-3.44367	0.189146	0.383629	0.665315	-3.29405	0.194294	-3.7565	0.201345
ENSG00000119929	CUTC	0.0952961	0.181344	-3.60704	0.160696	-3.73272	0.15996	0.0678877	0.155184	-3.32056	0.110034	-3.42808	0.110145	0.0482418	-0.0167826	-3.31451	0.0974556	-3.30239	0.092246	0.0542916	0.0767413	-3.23362	0.104612	-3.28645	0.101349	0.0502495	0.079556	-3.35472	0.0923779	-3.40993	0.0933037	0.0584544	0.103087	-3.27831	0.103375	-3.34967	0.102332	0.0531277	-0.0388383	-3.14753	0.101963	-3.12079	0.103651
ENSG00000119938	PPP1R3C	0.149124	0.355935	-2.30592	0.198421	-2.55538	0.212092	0.342494	0.605635	-2.68685	0.180377	-3.10701	0.183345	0.644585	0.712825	-2.88177	0.186233	-3.37215	0.166368	1.43497	0.895709	-2.93236	0.190038	-3.55325	0.190806	0.840541	0.791762	-2.92856	0.177619	-3.47955	0.188068	0.301171	0.595659	-2.60146	0.197789	-3.01038	0.177375	0.404234	0.660732	-2.74019	0.199799	-3.19444	0.177822
ENSG00000119943	PYROXD2	0.166293	0.268887	-4.27122	0.30737	-4.45499	0.298222	0.131332	0.226005	-4.6175	0.256174	-4.7681	0.232367	0.111651	0.210059	-4.6787	0.194516	-4.82388	0.192053	0.176406	0.423721	-4.55499	0.217774	-4.84874	0.215586	0.170839	0.411302	-4.59831	0.188246	-4.88592	0.20107	0.163108	0.414555	-4.4281	0.210243	-4.71348	0.201412	0.153059	0.368709	-3.84711	0.192173	-4.10578	0.208052
ENSG00000119946	CNNM1	0.0799258	0.136925	-3.20769	0.154442	-3.29897	0.129025	0.117435	0.255866	-2.577	0.0958607	-2.75357	0.0872433	0.0684708	0.166528	-2.67432	0.0882893	-2.78876	0.0758447	0.0450447	-0.0368921	-2.67654	0.0924881	-2.65019	0.0834608	0.0428769	-0.0295873	-2.70265	0.0842429	-2.68194	0.0818766	0.0438455	-0.0102264	-2.71191	0.0932503	-2.70403	0.0846668	0.122933	0.267361	-3.33602	0.0974389	-3.52094	0.0931258
ENSG00000119950	MXI1	0.06041	0.14455	-1.75816	0.0887998	-1.85758	0.0793925	0.31751	0.296208	-1.83955	0.067475	-2.04498	0.0691154	0.461442	0.292669	-1.94117	0.0634493	-2.14372	0.0581644	0.146362	0.236605	-1.78481	0.0670118	-1.94889	0.068188	0.36113	0.277062	-1.90406	0.0627634	-2.09592	0.0597804	0.190993	0.244524	-1.80395	0.0666925	-1.97286	0.057278	0.0945741	0.193882	-1.33249	0.0666098	-1.46661	0.0625171
ENSG00000119953	SMNDC1	0.296232	0.470324	-3.08757	0.131804	-3.41397	0.134772	0.0569661	0.0887323	-3.16543	0.105361	-3.22662	0.102319	0.0633701	0.152471	-3.17915	0.0907318	-3.28433	0.0850112	0.0469675	0.0541067	-3.12342	0.0917395	-3.16067	0.08913	0.048208	0.0791828	-3.17192	0.0866286	-3.22656	0.0834436	0.0467732	0.0202803	-3.17943	0.0976043	-3.19284	0.0901175	0.065555	-0.145986	-3.3366	0.102972	-3.23424	0.0912483
ENSG00000119965	C10orf88	0.162509	0.388878	-3.60833	0.158165	-3.87877	0.163674	0.0948343	-0.237062	-3.746	0.120278	-3.5803	0.107792	0.0558304	-0.119165	-3.60401	0.0963828	-3.52129	0.0945732	0.0509469	-0.0493008	-3.50433	0.0991864	-3.47007	0.0982947	0.125617	-0.265881	-3.57933	0.0934037	-3.39478	0.0905844	0.163363	-0.319997	-3.67242	0.102926	-3.45043	0.100744	0.0659004	-0.133315	-3.98525	0.114862	-3.89211	0.108009
ENSG00000119977	TCTN3	0.077594	0.0453536	-3.62999	0.156597	-3.66033	0.150102	0.0535038	0.00606378	-3.50982	0.116332	-3.51224	0.0992805	0.0458707	0.0399245	-3.48394	0.0897858	-3.51153	0.088949	0.0481059	0.0351017	-3.45984	0.0995377	-3.48327	0.0904101	0.0817282	-0.197622	-3.61943	0.0900749	-3.48175	0.0822115	0.0480319	-0.0161979	-3.58901	0.0944393	-3.57803	0.0971522	0.0676048	0.163128	-3.8118	0.0982534	-3.92489	0.0986143
ENSG00000119979	DENND10	0.0481918	0.0775547	-2.49923	0.09157	-2.55241	0.0851522	0.0298484	5.28676e-05	-2.39485	0.0623905	-2.39461	0.0576059	0.0272113	-0.0490218	-2.44966	0.0501867	-2.41546	0.045529	0.0277574	-0.0154523	-2.48007	0.055661	-2.46921	0.0528836	0.0257311	-0.0388272	-2.46231	0.0485975	-2.43539	0.0483137	0.0285221	0.0398641	-2.42737	0.0525829	-2.45503	0.0530326	0.0277027	9.90453e-05	-2.48675	0.055834	-2.4867	0.0536808
ENSG00000119986	AVPI1	0.196314	0.388104	-2.85465	0.124192	-3.12301	0.119177	0.0636774	0.15291	-2.65462	0.0947488	-2.75979	0.0857594	0.046791	-0.0888555	-2.63797	0.080386	-2.5763	0.0793387	0.0401946	0.035109	-2.4317	0.0827927	-2.45525	0.0724736	0.0556857	-0.12734	-2.59305	0.0816839	-2.50425	0.0750359	0.0421815	-0.00868154	-2.70257	0.0884592	-2.69597	0.0815584	0.0490476	-0.088393	-3.19289	0.0880816	-3.13141	0.085749
ENSG00000120008	WDR11	0.139958	0.331955	-3.11458	0.13526	-3.34332	0.124533	0.0713941	-0.171592	-3.18951	0.09924	-3.06987	0.0918284	0.0779335	-0.186223	-3.31541	0.078458	-3.18601	0.0743588	0.0649401	-0.156555	-3.25115	0.0923441	-3.14168	0.0813283	0.0625349	-0.156967	-3.2693	0.0824357	-3.16032	0.080009	0.0456102	-0.0677555	-3.17018	0.0867155	-3.12246	0.0775185	0.0960939	0.218393	-2.99515	0.0810777	-3.14719	0.0886008
ENSG00000120029	ARMH3	0.548821	0.58104	-3.50774	0.13529	-3.91172	0.144592	0.0775585	0.188741	-3.35412	0.0935533	-3.48422	0.0853907	0.0358312	-0.00855828	-3.55622	0.0733864	-3.55006	0.0702424	0.0521395	0.109415	-3.52836	0.0879995	-3.60332	0.0772146	0.039342	0.0636191	-3.50033	0.0719349	-3.54426	0.069517	0.039223	0.00644096	-3.53263	0.0810109	-3.5368	0.0775612	0.0421801	0.0419403	-3.459	0.0838436	-3.4876	0.0777673
ENSG00000120049	KCNIP2	0.0617728	0.125313	-2.40567	0.121184	-2.49016	0.100451	0.0508299	0.086584	-1.86223	0.0947218	-1.92168	0.0882651	0.0446876	-0.0448783	-2.74143	0.0832569	-2.71068	0.0872782	0.0578229	-0.116336	-2.94624	0.0991786	-2.86523	0.0955928	0.055654	-0.131501	-2.85536	0.0930213	-2.76332	0.08271	0.0507302	0.00455508	-2.80361	0.124372	-2.80294	0.0864677	0.0538519	0.089441	-3.51308	0.0985016	-3.57495	0.0970989
ENSG00000120053	GOT1	0.0693806	-0.167637	-0.969839	0.126078	-0.850666	0.098685	0.0419474	-0.0895795	-0.540692	0.0674536	-0.479332	0.0772665	0.108336	-0.226869	-0.362344	0.0647453	-0.206712	0.086348	0.164194	-0.240129	-0.328179	0.135089	-0.15719	0.0980657	0.164512	-0.256223	-0.36981	0.0793887	-0.191254	0.0662142	0.257621	-0.293383	-0.606617	0.0687587	-0.403636	0.0743775	0.0913339	-0.222838	-1.21335	0.0728389	-1.06038	0.090826
ENSG00000120063	GNA13	0.14128	0.371655	-2.50623	0.182781	-2.76132	0.169162	0.956237	0.805003	-2.97497	0.193284	-3.52685	0.156463	0.338557	0.567053	-3.27876	0.174681	-3.66681	0.142209	0.270244	0.55488	-3.16164	0.17265	-3.5449	0.16403	0.244395	0.499369	-3.1026	0.164512	-3.44606	0.14712	0.190827	0.441711	-2.77573	0.157129	-3.08086	0.151193	0.139329	0.339729	-2.26655	0.153629	-2.50378	0.164116
ENSG00000120071	KANSL1	0.069816	-0.0979947	-2.85293	0.136055	-2.78456	0.132197	0.114675	0.263584	-2.57605	0.114831	-2.75755	0.103211	0.0792651	0.181629	-2.68963	0.0870745	-2.81591	0.0908777	0.0836832	0.208233	-2.61314	0.106879	-2.75635	0.0955581	0.0655175	0.153016	-2.68826	0.097139	-2.79358	0.088997	0.129428	0.27239	-2.69876	0.0910499	-2.88825	0.0985863	0.0976908	0.233812	-2.71512	0.101435	-2.87645	0.0936104
ENSG00000120088	CRHR1	0.0898521	-0.11071	-4.53903	0.183222	-4.46039	0.170777	0.0728767	-0.175429	-3.87543	0.110473	-3.75246	0.0968922	0.182264	-0.283814	-4.07525	0.0868655	-3.8778	0.0778522	0.11866	-0.259628	-4.28832	0.105526	-4.10679	0.0893912	0.0767108	-0.188482	-4.62737	0.0937157	-4.49637	0.0895071	0.156392	-0.309671	-4.67742	0.1087	-4.46161	0.0974271	0.0681893	-0.0272717	-5.40969	0.141969	-5.3888	0.127147
ENSG00000120129	DUSP1	0.454651	0.694783	-2.6362	0.2069	-3.11096	0.171547	0.658544	0.64883	-2.53487	0.161041	-2.98135	0.139096	0.295427	0.504292	-2.57988	0.157137	-2.92864	0.152048	0.20134	0.433426	-2.50442	0.152056	-2.80459	0.151788	0.351107	0.508164	-2.6596	0.131056	-3.01423	0.148763	0.591913	0.660821	-2.74739	0.173301	-3.20073	0.142619	1.42045	0.745613	-2.6059	0.160134	-3.12031	0.146426
ENSG00000120137	PANK3	0.0477661	-0.046789	-2.02047	0.0995398	-1.98677	0.0861552	0.0441035	-0.072311	-2.05866	0.0808201	-2.00803	0.0745182	0.0586937	-0.144743	-2.08973	0.06822	-1.98939	0.0680584	0.0639677	-0.157387	-2.10447	0.074768	-1.99604	0.0828771	0.0405257	-0.085063	-2.0422	0.0709222	-1.9828	0.0643462	0.0360776	-0.0118229	-2.09315	0.0736305	-2.08479	0.0714764	0.0408461	0.0631896	-2.16233	0.0735513	-2.2063	0.0755915
ENSG00000120156	TEK	0.159195	0.373977	-3.26972	0.234827	-3.5246	0.214624	0.0993657	-0.0837223	-3.30708	0.204345	-3.24607	0.188038	0.103263	-0.178151	-3.82138	0.176767	-3.69997	0.189398	0.0935929	0.0502599	-4.10323	0.195732	-4.13467	0.177999	0.0914556	-0.0224345	-4.12311	0.193823	-4.10443	0.176933	0.101323	-0.147898	-3.9794	0.19588	-3.87385	0.179763	0.0957022	-0.0193399	-3.43782	0.193602	-3.42368	0.191063
ENSG00000120158	RCL1	0.171111	0.419263	-4.25691	0.231607	-4.54791	0.233643	0.0944973	0.104056	-4.47103	0.183563	-4.54236	0.179771	0.121634	0.301522	-4.45797	0.145027	-4.66623	0.139708	0.178981	0.411232	-4.41312	0.164094	-4.6979	0.162715	0.0822596	0.135165	-4.50493	0.14451	-4.59972	0.151175	0.0804759	-0.00813237	-4.56022	0.162958	-4.55464	0.162896	0.081975	-0.071477	-4.33593	0.167386	-4.28435	0.154042
ENSG00000120159	CAAP1	0.114111	0.103546	-3.64406	0.216098	-3.71503	0.212664	0.167023	0.427461	-3.5132	0.167752	-3.81123	0.178688	0.0878503	0.0910515	-3.70695	0.160307	-3.77035	0.161353	0.118815	-0.281786	-3.81809	0.166801	-3.62202	0.162411	0.0799268	0.0519929	-3.72307	0.147873	-3.76015	0.154492	0.0881582	0.0709445	-3.72508	0.163481	-3.77463	0.16524	0.0952531	-0.111955	-3.89676	0.176903	-3.8179	0.169559
ENSG00000120162	MOB3B	0.0977784	-0.0425473	-3.75101	0.200494	-3.71871	0.185666	0.0764437	0.00766976	-3.69109	0.160324	-3.69367	0.142981	0.0840439	-0.168091	-3.60842	0.142626	-3.4906	0.133129	0.0728326	0.0158711	-3.61907	0.149762	-3.62912	0.143636	0.0972822	0.213773	-3.69945	0.14424	-3.84756	0.142529	0.0746678	-0.0873422	-3.37451	0.148141	-3.3118	0.133359	0.0760715	-0.0827953	-2.43564	0.153817	-2.37568	0.135808
ENSG00000120217	CD274	0.196605	-0.266307	-4.72791	0.395538	-4.52044	0.330025	0.125214	-0.182856	-4.19031	0.244915	-4.05902	0.224144	0.164913	0.406584	-4.10157	0.186355	-4.38202	0.178976	0.148967	0.353315	-4.00287	0.205109	-4.25086	0.220117	0.114088	0.250059	-4.21924	0.185475	-4.39278	0.188012	0.110588	0.00173136	-4.67599	0.22706	-4.67414	0.215445	0.139264	-0.28087	-5.23766	0.250956	-5.03537	0.217772
ENSG00000120251	GRIA2	0.0929975	0.223821	-0.490443	0.131481	-0.644922	0.126607	0.0612869	0.0849978	-0.192071	0.131903	-0.247353	0.102229	0.0412872	-0.0689731	-0.418545	0.080674	-0.370494	0.0775317	0.049547	-0.0746507	-0.550895	0.0888432	-0.500524	0.102403	0.0393582	-0.0381565	-0.479762	0.0801155	-0.452621	0.0710262	0.0436766	-0.0183146	-0.464647	0.0830173	-0.452249	0.0857346	0.058719	0.110394	-0.799765	0.10727	-0.874714	0.0918695
ENSG00000120253	NUP43	0.108759	0.183288	-4.01961	0.204926	-4.14323	0.187345	0.144829	0.348048	-3.97461	0.143638	-4.21616	0.145857	0.0819086	0.190955	-4.00475	0.130794	-4.13562	0.118708	0.0760834	0.1387	-3.85618	0.137256	-3.95137	0.130306	0.0596169	0.00224861	-3.96631	0.119789	-3.96746	0.116066	0.0985954	0.235397	-3.80451	0.136	-3.96692	0.129772	0.0667996	0.0574837	-3.70417	0.136142	-3.74275	0.12633
ENSG00000120254	MTHFD1L	1.85326	0.988751	-3.87916	0.181334	-4.57119	0.21378	0.0755617	-0.106031	-3.9302	0.147864	-3.85519	0.137455	0.126129	-0.298545	-3.92199	0.123388	-3.71394	0.113859	0.136281	-0.32312	-3.98326	0.143879	-3.75736	0.129872	0.307479	-0.458059	-4.05511	0.129471	-3.73668	0.122133	0.0770403	-0.144283	-4.05234	0.140898	-3.95118	0.131948	0.0993822	-0.234869	-4.27177	0.145838	-4.10766	0.136668
ENSG00000120256	LRP11	0.057441	0.0620303	-2.01999	0.119148	-2.06158	0.107	0.047358	-0.0610768	-1.77585	0.0941809	-1.73277	0.0856251	0.0745012	-0.186719	-1.81384	0.0917622	-1.68381	0.0844434	0.0473226	-0.0788044	-1.64976	0.0907385	-1.59482	0.0866912	0.0483274	-0.0858433	-1.67865	0.0911226	-1.61858	0.0843465	0.0492422	-0.091058	-1.78082	0.0923682	-1.7169	0.082819	0.0582513	-0.124834	-2.18908	0.097106	-2.10177	0.0884418
ENSG00000120265	PCMT1	0.0579922	-0.13633	-0.695164	0.0776337	-0.600032	0.0692651	0.0799154	-0.173392	-0.351776	0.0701672	-0.230914	0.060009	2.1282	-0.369552	-0.302757	0.056764	-0.0468932	0.0617851	3.48257	-0.39173	-0.447622	0.0608411	-0.176027	0.0597308	2.88496	-0.381782	-0.353616	0.0592971	-0.0889127	0.0582154	3.04561	-0.411585	-0.480067	0.0630607	-0.194604	0.0605228	0.887782	-0.36242	-0.966475	0.072293	-0.714713	0.0642617
ENSG00000120278	PLEKHG1	0.29922	0.680425	-4.09544	0.249086	-4.56877	0.257222	0.391435	0.661884	-4.23794	0.194302	-4.6968	0.192952	0.129742	0.309338	-4.20677	0.166567	-4.42095	0.164045	0.0895056	0.0607305	-3.76697	0.176112	-3.80826	0.170711	0.0838012	0.104199	-4.14882	0.162146	-4.2206	0.159227	0.0942251	0.11687	-4.13812	0.18071	-4.21768	0.172106	0.105429	0.219636	-3.66694	0.172594	-3.81998	0.17757
ENSG00000120279	MYCT1	0.268191	0.658796	-3.29355	0.345098	-3.75305	0.353724	0.163595	0.360902	-3.45909	0.273076	-3.70877	0.273391	0.13145	-0.215546	-3.76385	0.244729	-3.61492	0.244406	0.141841	-0.0411197	-3.89894	0.285801	-3.86858	0.277261	0.130368	0.134789	-3.88682	0.253765	-3.98047	0.252946	0.171947	0.347895	-3.7599	0.273502	-4.00074	0.269063	0.140231	0.140982	-3.57434	0.265482	-3.67585	0.279042
ENSG00000120306	CYSTM1	0.0372217	-0.00566524	-1.60551	0.076347	-1.60136	0.0730996	0.0435437	0.10055	-1.66194	0.0649241	-1.73129	0.0591467	0.033178	0.066545	-1.61856	0.0578907	-1.66451	0.0547291	0.0461513	0.114113	-1.68014	0.0646023	-1.75863	0.0543607	0.0342886	0.0680278	-1.57112	0.0597957	-1.61814	0.0574479	0.0450924	0.114781	-1.56719	0.06129	-1.64635	0.0546189	0.479484	0.274693	-1.79494	0.0579956	-1.9853	0.0573907
ENSG00000120314	WDR55	0.121497	0.295581	-4.06454	0.165889	-4.26978	0.1681	0.137089	-0.303826	-3.97079	0.12263	-3.75833	0.106414	0.0515566	0.0951607	-3.78108	0.0947617	-3.84636	0.0875514	0.109705	-0.250646	-3.77031	0.101381	-3.59605	0.09613	0.0459646	0.0462087	-3.73976	0.088657	-3.77168	0.0873212	0.0599489	-0.128392	-3.97702	0.104975	-3.88728	0.0971347	0.0856804	-0.210425	-3.93392	0.108978	-3.78696	0.0982015
ENSG00000120318	ARAP3	0.280767	0.670216	-4.0296	0.268292	-4.49882	0.287249	0.109499	-0.115679	-4.44378	0.221741	-4.35882	0.199481	0.0872427	-0.0807668	-4.7961	0.175575	-4.73945	0.171528	0.0994218	0.0858891	-4.44968	0.191732	-4.50938	0.192651	0.115036	-0.261294	-4.79573	0.181173	-4.61501	0.183231	0.132553	-0.314852	-4.84268	0.19629	-4.62339	0.190119	0.100073	-0.0755633	-4.70842	0.205561	-4.65334	0.192769
ENSG00000120324	PCDHB10	0.101808	-0.0160061	-3.65144	0.212365	-3.6377	0.199734	0.0843321	0.0194405	-3.53095	0.175931	-3.54254	0.16582	0.0951197	-0.172827	-3.51658	0.17282	-3.39537	0.163728	0.0865423	-0.105802	-3.30089	0.178006	-3.22562	0.165897	0.08149	0.0152947	-3.3858	0.163154	-3.39621	0.162463	0.0811084	0.0341671	-3.61916	0.169388	-3.64123	0.160069	0.0869295	0.0428098	-3.89076	0.170659	-3.9218	0.178039
ENSG00000120327	PCDHB14	0.0919014	0.0159121	-3.82123	0.187222	-3.83011	0.175611	0.0795541	0.163256	-3.4184	0.136309	-3.52982	0.12263	0.0870905	-0.218505	-3.70924	0.118451	-3.55711	0.112322	0.0918974	-0.225635	-3.5723	0.123184	-3.41483	0.114107	0.282923	-0.420158	-3.75798	0.121094	-3.4657	0.11169	0.0592819	0.014512	-3.63525	0.119349	-3.64532	0.119087	0.102203	0.251876	-4.03258	0.134623	-4.20632	0.128265
ENSG00000120328	PCDHB12	0.166022	-0.272647	-4.05848	0.307422	-3.86265	0.284691	0.142569	0.308839	-4.11385	0.228733	-4.32703	0.225657	0.112676	0.26125	-4.07065	0.174961	-4.25002	0.165103	0.118385	-0.239522	-4.08821	0.197838	-3.92222	0.199282	0.134901	-0.331667	-4.33182	0.178273	-4.101	0.172488	0.114884	0.212979	-4.33999	0.202396	-4.48612	0.193814	0.170439	-0.405665	-4.79479	0.235752	-4.50573	0.199096
ENSG00000120333	MRPS14	0.0544171	0.0244798	-2.69915	0.115867	-2.71407	0.0965203	0.0414789	0.0380638	-2.8253	0.0800285	-2.85155	0.0781311	0.0439565	-0.103854	-2.89177	0.0634842	-2.81971	0.0623462	0.0376401	-0.0560284	-2.79565	0.0721239	-2.75665	0.0697529	0.0351962	-0.0420093	-2.86306	0.0702123	-2.83351	0.0637946	0.0363468	-0.0182262	-2.86132	0.0738336	-2.84837	0.0695462	0.0377382	0.0335802	-2.78042	0.0741257	-2.80359	0.072562
ENSG00000120341	SEC16B	1.09377	1.15512	-4.48671	0.259439	-5.29897	0.299068	0.121258	0.279403	-4.40224	0.185306	-4.59791	0.197551	0.087353	0.119329	-3.71759	0.143406	-3.8049	0.174912	0.0842755	0.061508	-3.31055	0.144967	-3.35696	0.170453	0.0850185	-0.0843264	-3.42314	0.148904	-3.36784	0.169412	0.173627	0.382431	-4.25237	0.192227	-4.51362	0.169305	0.0998295	-0.0344963	-4.83649	0.193884	-4.81236	0.19379
ENSG00000120370	GORAB	0.161974	0.368175	-3.92354	0.232392	-4.17926	0.233322	0.0824014	0.0750561	-4.02801	0.17023	-4.07785	0.157018	0.091512	0.20734	-4.15962	0.127187	-4.30427	0.133398	0.100286	0.246377	-3.86957	0.148618	-4.0385	0.135469	0.0697594	0.10581	-4.01042	0.133073	-4.08265	0.124258	0.122646	0.300908	-3.94595	0.143246	-4.15445	0.142776	0.409082	0.556114	-3.86656	0.145987	-4.2523	0.147928
ENSG00000120437	ACAT2	0.0646762	-0.0246814	-2.53984	0.136024	-2.52074	0.120225	0.0617857	0.133494	-2.37138	0.105058	-2.46325	0.0983505	0.0539657	-0.0835409	-1.95113	0.100804	-1.89215	0.0900221	0.0534432	-0.0668191	-1.90466	0.102218	-1.85821	0.100837	0.0569502	-0.120667	-1.82127	0.0971191	-1.73793	0.0996595	0.0536813	-0.0749673	-2.13274	0.104024	-2.08023	0.0985693	0.118259	-0.265983	-2.52103	0.108869	-2.33601	0.103102
ENSG00000120438	TCP1	0.0553095	0.134933	-1.16256	0.067588	-1.2559	0.0647153	0.0271452	-0.0102579	-1.03161	0.0560364	-1.02431	0.0526268	0.0335552	-0.0793182	-0.917738	0.0509445	-0.862579	0.0472282	0.0364885	-0.0913095	-0.854815	0.0506103	-0.791377	0.0475608	0.0917971	-0.162623	-0.898564	0.0501223	-0.785811	0.0495479	0.0775328	-0.1557	-1.04422	0.056542	-0.935924	0.0495881	0.0920252	-0.17095	-1.25099	0.0547074	-1.13237	0.0523146
ENSG00000120451	SNX19	0.0593993	-0.0528273	-2.80751	0.120143	-2.76995	0.112079	0.0879432	0.215727	-2.72271	0.0881152	-2.87172	0.0822984	0.0386902	0.0574809	-2.79224	0.0780685	-2.83131	0.0673712	0.0424152	0.0499603	-2.73617	0.0842897	-2.77036	0.0786698	0.0378113	-0.0232485	-2.74538	0.076704	-2.72901	0.0731247	0.0412958	-0.00514162	-2.72503	0.0819345	-2.72142	0.0815801	0.0551094	-0.131861	-2.5939	0.0804203	-2.50223	0.0769026
ENSG00000120458	MSANTD2	0.119571	0.080013	-4.39446	0.250556	-4.44423	0.225762	0.0857774	0.124564	-4.00139	0.163617	-4.0859	0.151671	0.0920779	0.229976	-3.92953	0.137741	-4.08726	0.125723	0.0987684	0.231779	-3.73762	0.146562	-3.89734	0.140522	0.0896852	0.213157	-4.0516	0.131307	-4.19995	0.136234	0.0746085	0.0798402	-4.05042	0.142327	-4.10565	0.140436	0.0726736	-0.0537477	-3.80771	0.143919	-3.77033	0.142683
ENSG00000120509	PDZD11	0.0550798	-0.121002	-2.54915	0.0910111	-2.46484	0.0860904	0.0406129	-0.0821585	-2.50827	0.0720374	-2.45068	0.0625916	0.113988	-0.182274	-2.38338	0.0546372	-2.25673	0.0486297	0.0294763	0.0310909	-2.2186	0.0603427	-2.23987	0.0554407	0.0443192	-0.110851	-2.24065	0.0511456	-2.16389	0.052524	0.0331523	-0.0667516	-2.39413	0.0610924	-2.34763	0.0568893	0.0353412	0.0632326	-2.57591	0.0638084	-2.61951	0.0600756
ENSG00000120519	SLC10A7	0.156255	0.296932	-3.87472	0.268927	-4.082	0.274502	0.138616	0.313728	-4.12963	0.222296	-4.34558	0.216226	0.164819	0.393288	-4.2552	0.164929	-4.52848	0.168789	0.533599	0.747615	-4.18607	0.194969	-4.70587	0.20384	0.0909648	0.133732	-4.20365	0.162739	-4.29794	0.17144	0.111427	0.236533	-4.31838	0.190117	-4.48088	0.182425	0.092918	0.0200029	-3.9319	0.189628	-3.94445	0.183672
ENSG00000120526	NUDCD1	0.0786645	0.0837863	-3.8119	0.16044	-3.86794	0.146455	0.0917968	0.228257	-3.33266	0.110736	-3.49029	0.105464	0.0472559	-0.0339558	-3.45022	0.0946976	-3.42615	0.088753	0.0690688	-0.153475	-3.30292	0.103331	-3.19679	0.106069	0.0458927	-0.0341553	-3.3129	0.0917855	-3.28937	0.0932541	0.0562608	-0.0974048	-3.53103	0.103714	-3.46259	0.0944105	0.0555682	0.0620134	-3.75006	0.109386	-3.79208	0.0996961
ENSG00000120533	ENY2	0.0393917	0.0311035	-1.95784	0.0812199	-1.97896	0.0757856	0.0395971	-0.101173	-1.79066	0.0609275	-1.72014	0.0539421	0.0492946	-0.115301	-1.75013	0.048114	-1.67013	0.0463624	0.109893	-0.185097	-1.76512	0.056953	-1.63661	0.0530828	0.257222	-0.221689	-1.75096	0.0515309	-1.59716	0.0489858	0.0751967	-0.153397	-1.86247	0.0562394	-1.75583	0.0504847	0.0381698	-0.083791	-2.03736	0.0596357	-1.97907	0.0561171
ENSG00000120539	MASTL	0.220191	-0.485886	-4.96322	0.365104	-4.60062	0.282205	0.277738	0.587899	-4.06519	0.207288	-4.47177	0.202803	0.0877467	0.120333	-4.46302	0.169495	-4.54475	0.158954	0.122014	-0.294785	-4.3651	0.187472	-4.15778	0.16979	0.0934878	0.131565	-4.35558	0.175161	-4.44571	0.168456	0.0935481	-0.0659559	-4.49022	0.186705	-4.44298	0.178645	0.107714	0.213029	-4.55247	0.185961	-4.6996	0.183248
ENSG00000120549	KIAA1217	0.126124	0.29813	-2.79719	0.160042	-3.00328	0.155194	0.0709734	-0.0900784	-2.60003	0.145385	-2.53446	0.122388	0.0621507	-0.0328853	-2.97002	0.130279	-2.94582	0.118295	0.066391	-0.0540466	-3.00437	0.133127	-2.96639	0.128536	0.0630019	-0.0837688	-2.74036	0.122235	-2.68127	0.113527	0.0735921	-0.146405	-2.28178	0.127482	-2.17953	0.121064	0.0682936	0.10526	-2.59051	0.129845	-2.66237	0.120473
ENSG00000120594	PLXDC2	0.096776	0.215957	-3.29731	0.163758	-3.44406	0.14475	0.0945696	0.229619	-3.52734	0.132083	-3.68628	0.130544	0.0999678	0.250448	-4.07469	0.114581	-4.24787	0.111309	0.0700044	0.133588	-3.76976	0.124138	-3.86118	0.114	0.0674813	0.146882	-3.39279	0.111489	-3.49438	0.109715	0.054326	0.0715085	-2.97076	0.107251	-3.01972	0.101464	0.0605022	-0.117712	-2.66283	0.11168	-2.58114	0.110166
ENSG00000120616	EPC1	0.0732427	0.0658453	-3.35681	0.149802	-3.40059	0.136801	0.0805826	0.189588	-3.36442	0.116383	-3.49591	0.116785	0.511011	0.461344	-3.57195	0.10905	-3.89086	0.100528	0.282249	0.397096	-3.38051	0.107687	-3.65539	0.103904	0.128068	0.276699	-3.56746	0.104515	-3.75862	0.0982244	0.0772182	0.190998	-3.53589	0.104778	-3.66832	0.105253	0.0822378	0.200373	-3.42021	0.111748	-3.55808	0.102166
ENSG00000120645	IQSEC3	0.100047	0.247535	-2.30446	0.122651	-2.47519	0.115448	0.057122	-0.10812	-2.44041	0.10277	-2.36466	0.0946005	0.0548583	-0.114274	-2.26339	0.0937921	-2.18383	0.0900609	0.0531475	-0.100402	-2.08145	0.0967772	-2.01119	0.0894735	0.0533511	-0.0966928	-2.05817	0.101972	-1.98989	0.0889809	0.0517402	-0.0676206	-2.25042	0.110993	-2.20148	0.0912809	0.0680533	0.161539	-2.92322	0.104782	-3.03485	0.101681
ENSG00000120647	CCDC77	0.167259	0.23709	-4.4163	0.309727	-4.58252	0.315024	0.144261	0.331168	-4.44719	0.226875	-4.67413	0.215025	0.12113	0.289034	-4.34035	0.156011	-4.54165	0.161434	0.100774	-0.13736	-4.44599	0.189825	-4.35177	0.194474	0.0993064	0.214608	-4.09623	0.159495	-4.24427	0.154536	0.0926119	0.123802	-3.91431	0.162461	-4.00278	0.177028	0.0811216	0.0123263	-3.71224	0.169223	-3.71915	0.159804
ENSG00000120656	TAF12	0.214803	-0.440357	-3.75977	0.153833	-3.45186	0.134718	0.0581038	0.0765844	-3.71984	0.114239	-3.77185	0.10431	0.0411904	-0.0218348	-3.41681	0.0823639	-3.40141	0.0792385	0.0701828	0.169614	-3.30358	0.0896176	-3.42083	0.085847	0.044302	0.0457051	-3.42155	0.0834782	-3.45343	0.0858468	0.0468186	-0.0484954	-3.57346	0.0908944	-3.53972	0.0894372	0.119008	-0.257117	-3.55576	0.0957024	-3.37687	0.0885313
ENSG00000120658	ENOX1	0.276842	0.593453	-3.03889	0.203336	-3.44971	0.200563	0.208651	0.455449	-2.86075	0.167353	-3.17253	0.141279	0.107475	0.277245	-3.0422	0.153421	-3.23224	0.139799	0.145856	0.341513	-3.15661	0.141931	-3.39185	0.130612	0.127817	0.315387	-3.17361	0.168464	-3.38836	0.14368	0.110861	0.2896	-3.05935	0.156312	-3.25828	0.145539	0.10036	0.220482	-3.04333	0.157687	-3.19722	0.164706
ENSG00000120662	MTRF1	0.114183	-0.0209799	-4.27626	0.245732	-4.25484	0.215901	0.0912505	0.143655	-4.32375	0.175614	-4.42171	0.167121	0.0767004	0.165182	-4.19647	0.124078	-4.31097	0.124014	0.0750603	-0.0671299	-4.15416	0.153073	-4.1057	0.140068	0.0625936	-0.0198143	-4.28725	0.125422	-4.27351	0.125964	0.0729284	-0.105018	-4.30713	0.140762	-4.23385	0.137013	0.175249	0.395788	-4.29784	0.152263	-4.57054	0.141532
ENSG00000120675	DNAJC15	0.089361	0.00449629	-2.3121	0.183662	-2.31423	0.17652	0.0902939	-0.0330384	-2.2685	0.188589	-2.24207	0.168459	0.0920399	-0.156094	-2.44576	0.166829	-2.33811	0.170126	0.114048	-0.256726	-2.43207	0.181801	-2.25059	0.161962	0.0951279	-0.155686	-2.4052	0.178963	-2.2961	0.17251	0.131655	-0.313947	-2.47796	0.170541	-2.26022	0.16939	0.0944861	-0.1685	-2.20722	0.17387	-2.08745	0.155107
ENSG00000120685	PROSER1	0.146746	0.365589	-3.798	0.170012	-4.05141	0.170774	0.0678245	-0.0973535	-3.70614	0.127574	-3.6373	0.116689	0.0527291	0.0329942	-3.79146	0.102385	-3.81441	0.103336	0.0577787	-0.0447799	-3.78234	0.116635	-3.75079	0.112094	0.0510334	-0.00332142	-3.74478	0.0985564	-3.74314	0.105153	0.0601879	-0.0991365	-3.79456	0.10892	-3.72572	0.107538	0.0602192	-0.0520375	-3.8026	0.116879	-3.76593	0.11164
ENSG00000120686	UFM1	0.0604901	-0.153062	-2.05718	0.0803215	-1.95044	0.0716395	0.0277641	0.0262106	-1.83164	0.0564432	-1.84949	0.0506767	0.0238677	-0.0194642	-2.05287	0.0467757	-2.03928	0.0446909	0.0245793	0.00363814	-1.89296	0.0506781	-1.89534	0.0479314	0.0410992	-0.100144	-1.94442	0.0486127	-1.87488	0.046048	0.0432484	-0.109415	-1.92069	0.051527	-1.84451	0.044303	0.0295531	0.0609035	-1.69336	0.0472227	-1.73567	0.0490953
ENSG00000120688	WBP4	0.729416	0.547171	-2.48422	0.122056	-2.86328	0.120696	0.0631655	0.135806	-2.52469	0.111032	-2.61749	0.0983924	0.0954431	0.226452	-2.69913	0.0932912	-2.85563	0.0885153	0.151641	0.297646	-2.70508	0.101348	-2.91079	0.0950948	0.0750873	0.184384	-2.75122	0.0958497	-2.87913	0.0971327	0.056568	0.117224	-2.67476	0.0938841	-2.75654	0.0995708	0.0503838	0.0395721	-2.69709	0.0982448	-2.72467	0.0999251
ENSG00000120690	ELF1	0.380984	-0.999977	-3.37228	0.969221	-3.42559	1.50928	0.363023	-1.00827	-4.3418	0.20012	-4.19064	0.979373	0.329426	-0.298585	-9.05449	7.63232	-4.79565	0.390682	0.336951	-0.0784399	-7.85273	5.71113	-4.8479	0.380408	0.204416	0.732248	-4.64113	0.20964	-7.06557	3.83483	0.456304	0.641413	-5.43855	2.20348	-7.34908	4.74344	0.408209	0.119268	-5.03433	2.93018	-8.61316	8.98419
ENSG00000120693	SMAD9	0.0963966	0.0113382	-2.88149	0.198983	-2.8867	0.18608	0.0976886	-0.127587	-4.16653	0.188872	-4.07677	0.181794	0.0957903	0.177332	-4.50631	0.165253	-4.6299	0.168773	0.110308	0.227604	-4.61597	0.180425	-4.77657	0.196667	0.558653	0.678596	-4.36865	0.168173	-4.83997	0.173592	0.188204	0.442387	-3.72595	0.165446	-4.03248	0.16516	0.237959	0.484164	-2.61003	0.171008	-2.94507	0.165877
ENSG00000120694	HSPH1	0.0491787	0.0855411	-0.84908	0.0946169	-0.907773	0.0883862	0.0416389	0.0103693	-0.497204	0.0874076	-0.503395	0.0750617	0.0414768	-0.0664807	-0.453315	0.0793334	-0.406579	0.0706958	0.0499715	-0.121714	-0.52597	0.0703685	-0.441808	0.0730288	0.074693	-0.166392	-0.489019	0.0803068	-0.372642	0.0665914	0.0699379	-0.168862	-0.560588	0.0791638	-0.443593	0.0799728	0.0521591	-0.119259	-1.15917	0.0865913	-1.07642	0.0851657
ENSG00000120696	KBTBD7	0.0753598	0.119494	-3.15182	0.147492	-3.2321	0.128191	0.146572	0.316434	-2.92452	0.112578	-3.14381	0.11175	0.157454	0.300205	-3.10789	0.09409	-3.31609	0.0952953	0.136389	0.304459	-2.97598	0.113184	-3.18573	0.101913	0.0623046	0.11479	-3.09189	0.104324	-3.17125	0.101505	0.0717021	0.168718	-3.09977	0.109838	-3.21593	0.102461	0.296358	0.401311	-3.12226	0.107795	-3.39961	0.0998603
ENSG00000120697	ALG5	0.0724519	0.0525022	-3.23133	0.147941	-3.26568	0.132878	0.0721443	-0.15464	-3.12597	0.113619	-3.01825	0.109146	0.0483399	-0.0150994	-3.16579	0.096811	-3.15514	0.0951084	0.0511154	-0.0199017	-3.06817	0.103088	-3.0536	0.0950342	0.0539921	-0.100507	-3.06689	0.0960826	-2.99671	0.0906384	0.0526824	-0.0652649	-3.09637	0.0986393	-3.05112	0.0984309	0.0791314	-0.190139	-2.84954	0.105243	-2.71741	0.102447
ENSG00000120699	EXOSC8	0.123388	-0.286248	-3.8485	0.194462	-3.64642	0.173985	0.0776415	0.101133	-3.9004	0.152535	-3.96843	0.138428	0.0695447	-0.0632193	-4.13763	0.135019	-4.09312	0.129843	0.0701627	0.017214	-3.92326	0.143495	-3.93386	0.133721	0.0671539	-0.0287214	-4.01761	0.130033	-3.99793	0.131826	0.0880656	-0.195437	-3.92168	0.134697	-3.78578	0.131671	0.0822825	-0.157443	-3.58871	0.13874	-3.47923	0.136516
ENSG00000120705	ETF1	0.0402767	-0.00183414	-2.29213	0.0811788	-2.29075	0.0796568	0.0611468	0.146793	-2.13359	0.0608794	-2.23498	0.0547183	0.0237815	-0.00859721	-2.24153	0.0503656	-2.23531	0.0449356	0.0272149	0.0299863	-2.21856	0.0557847	-2.23914	0.052204	0.0890907	-0.157465	-2.23306	0.0490347	-2.12379	0.046301	0.0690179	-0.148073	-2.25055	0.0543131	-2.14771	0.0504229	0.0306868	-0.0556645	-2.32086	0.0544056	-2.28235	0.0557854
ENSG00000120709	FAM53C	0.0710697	0.163708	-2.78531	0.112221	-2.8983	0.107843	0.0402238	0.0115671	-2.66079	0.0853489	-2.66795	0.0747957	0.0400638	-0.0839267	-2.65388	0.069441	-2.59559	0.0674974	0.0508688	-0.123312	-2.50604	0.0750274	-2.42024	0.0705822	0.0335205	-0.000871151	-2.45263	0.0710107	-2.45163	0.0651832	0.0337481	0.0160198	-2.49504	0.0686852	-2.50599	0.0664151	0.0371844	0.0297696	-2.73001	0.0735143	-2.75068	0.0741714
ENSG00000120725	SIL1	0.0656411	0.021464	-3.54803	0.136018	-3.56177	0.12651	0.057794	-0.115443	-3.60954	0.0990506	-3.52805	0.0833469	0.0481854	-0.109726	-3.47622	0.072156	-3.39966	0.0648981	0.0415417	-0.00950533	-3.51433	0.0857854	-3.50706	0.0775484	0.107169	-0.211496	-3.42587	0.0692466	-3.27927	0.068987	0.0956543	-0.214059	-3.50555	0.080261	-3.35668	0.0737448	0.0654095	-0.161134	-3.48638	0.0866415	-3.37414	0.080002
ENSG00000120727	PAIP2	0.0538493	-0.128058	-0.993715	0.091823	-0.90392	0.0792758	0.0798264	-0.171874	-1.04069	0.0732033	-0.921334	0.0706322	0.0588858	-0.147006	-0.941229	0.0691963	-0.838458	0.0551015	1.87959	-0.361911	-0.856341	0.0632434	-0.605555	0.0639391	0.142091	-0.237808	-0.909981	0.0692697	-0.745165	0.0699545	0.233856	-0.251278	-1.09782	0.063953	-0.923129	0.0552749	0.0797999	-0.183241	-1.04902	0.0783039	-0.921135	0.0663412
ENSG00000120729	MYOT	0.200474	-0.140625	-5.37495	0.407494	-5.2654	0.374036	0.26511	0.631765	-5.52414	0.321239	-5.96197	0.31692	0.11919	0.248262	-5.14263	0.189254	-5.31482	0.188677	0.142043	0.326521	-4.77934	0.224174	-5.00377	0.213642	0.226085	0.5129	-4.85199	0.204888	-5.2041	0.185884	0.156032	0.374071	-4.39259	0.207004	-4.65148	0.204432	0.0949168	-0.0576505	-3.36389	0.188058	-3.32358	0.186625
ENSG00000120733	KDM3B	0.445001	0.496269	-2.34479	0.120281	-2.68902	0.122531	0.0642607	0.148124	-2.43505	0.100795	-2.53758	0.0994552	0.0678035	0.170191	-2.54742	0.090791	-2.66531	0.0905551	0.0586831	0.130145	-2.39041	0.0955397	-2.48021	0.0912034	0.0478664	0.0883014	-2.50022	0.0865571	-2.5615	0.0875922	0.0459451	0.0229499	-2.5094	0.0926883	-2.52529	0.092308	0.0488134	-0.0500617	-2.46271	0.0950096	-2.42812	0.0959441
ENSG00000120738	EGR1	0.113084	-0.13752	-2.54382	0.24253	-2.44121	0.211308	0.106899	-0.104192	-1.90268	0.198356	-1.83186	0.208587	0.132356	-0.233153	-1.99771	0.237636	-1.82615	0.195521	0.112058	-0.12448	-1.88793	0.21354	-1.79902	0.203924	0.0884685	-0.0582975	-1.87359	0.201956	-1.83466	0.207647	0.0985161	-0.0975599	-1.97028	0.203881	-1.90517	0.214805	0.131304	0.238215	-2.71278	0.206622	-2.8851	0.236555
ENSG00000120742	SERP1	0.0429421	0.0806952	-1.3697	0.0790919	-1.42492	0.069399	0.0429882	0.100489	-1.48789	0.0698776	-1.55678	0.0578464	0.0309539	0.0370333	-1.64709	0.0666941	-1.67223	0.0581261	0.0301245	0.00788413	-1.62527	0.0628909	-1.63087	0.0653179	0.0287697	0.0368101	-1.63271	0.0566206	-1.65799	0.0522016	0.0327112	0.0477328	-1.56721	0.0655741	-1.59977	0.0568859	0.0332206	0.0236407	-1.54928	0.063792	-1.56585	0.066793
ENSG00000120756	PLS1	0.16702	0.298963	-4.62076	0.290718	-4.82818	0.290079	0.145264	-0.334665	-4.64807	0.221182	-4.41008	0.192028	0.0827223	-0.0350858	-4.0108	0.161113	-3.98657	0.16239	0.089743	-0.0170894	-4.32244	0.186857	-4.30951	0.180557	0.0837532	0.0502504	-4.39291	0.166816	-4.42705	0.162801	0.0962	-0.0716005	-4.87174	0.188983	-4.82281	0.192859	0.130573	0.29734	-5.08914	0.213688	-5.29207	0.198767
ENSG00000120784	ZFP30	0.119041	-0.236839	-3.93403	0.202865	-3.76658	0.185718	0.360873	0.545971	-3.54467	0.152037	-3.92241	0.147282	0.241516	0.426793	-3.74065	0.135535	-4.03475	0.122224	0.17982	0.39431	-3.78292	0.145185	-4.05532	0.138493	0.105166	0.262261	-3.74315	0.129434	-3.92486	0.128776	0.318454	0.486907	-3.64331	0.136134	-3.98099	0.136763	0.0984998	0.243723	-3.7536	0.145517	-3.92136	0.137627
ENSG00000120798	NR2C1	0.09736	-0.164408	-3.66173	0.182554	-3.54524	0.167958	0.0788003	-0.163967	-3.49011	0.137681	-3.37766	0.145457	0.065688	0.0752726	-3.54223	0.128275	-3.59379	0.122694	0.0697956	-0.0999047	-3.41806	0.128899	-3.34932	0.132717	0.0779017	0.129402	-3.51564	0.14057	-3.60479	0.136767	0.0953575	0.22602	-3.60245	0.129794	-3.75935	0.131349	0.121187	0.301805	-3.38863	0.138201	-3.60142	0.162648
ENSG00000120800	UTP20	0.148915	0.333564	-4.1503	0.245655	-4.37795	0.230887	0.116093	0.25449	-4.05852	0.186067	-4.23379	0.180286	0.0986341	0.228953	-4.22644	0.155758	-4.3843	0.15107	0.145335	0.364722	-4.21393	0.179809	-4.46569	0.174278	0.0801589	-0.0758569	-4.22822	0.153852	-4.17562	0.153648	0.0955949	0.163183	-4.09112	0.177357	-4.2019	0.164004	0.091975	0.140051	-4.0061	0.170165	-4.10268	0.167631
ENSG00000120802	TMPO	0.0603533	0.0797229	-2.79674	0.115638	-2.8512	0.108089	0.0418493	0.0483518	-2.63312	0.0851267	-2.66628	0.0807971	0.0394656	0.0414978	-2.61964	0.077597	-2.64802	0.0722578	0.0402876	-0.0245178	-2.77127	0.0834269	-2.75387	0.0780306	0.0370978	0.00630818	-2.81598	0.0749353	-2.82021	0.0731898	0.0504	0.107278	-2.66829	0.0791377	-2.74279	0.0809551	0.0437116	-0.0697537	-2.9932	0.0813992	-2.94472	0.0796953
ENSG00000120805	1	0.0763113	0.187091	-1.94312	0.0826107	-2.07231	0.0764665	0.0297518	0.00846988	-1.87004	0.0622089	-1.87559	0.0568996	0.0261422	-0.0329539	-1.79784	0.0491295	-1.77492	0.0475647	0.0327623	-0.0643349	-1.76115	0.0568359	-1.71646	0.0550977	0.0503651	-0.121555	-1.75518	0.0540704	-1.67068	0.0494931	0.0303598	-0.0534817	-1.7859	0.0547374	-1.74887	0.0554595	0.0901435	-0.176038	-2.09014	0.0604051	-1.96791	0.0568832
ENSG00000120820	GLT8D2	0.182425	0.440834	-4.27784	0.258756	-4.58077	0.248753	0.0879692	-0.0460339	-4.2176	0.182273	-4.18336	0.168202	0.145504	-0.353722	-4.3986	0.149237	-4.1519	0.137076	0.08483	-0.0608005	-4.54992	0.177404	-4.50635	0.167902	0.191915	-0.412906	-4.49539	0.149316	-4.20919	0.149202	0.0902683	-0.164183	-4.22845	0.164385	-4.11381	0.158424	0.086214	-0.00479493	-4.74914	0.181496	-4.74309	0.16606
ENSG00000120832	MTERF2	0.0836443	-0.0590872	-3.93674	0.172861	-3.89221	0.150875	0.0594874	-0.0968984	-3.61564	0.113161	-3.54775	0.106099	0.0483133	0.0447836	-3.62723	0.092899	-3.65816	0.0916615	0.0496099	0.000854697	-3.47977	0.104171	-3.47948	0.0953254	0.0454085	-0.0123877	-3.64168	0.0901982	-3.63323	0.0914977	0.061306	-0.126949	-3.75445	0.101532	-3.66602	0.0972499	0.0620417	0.130505	-3.73428	0.104654	-3.82451	0.102489
ENSG00000120833	SOCS2	0.209594	0.513105	-4.65148	0.262858	-5.00382	0.248182	0.0996146	-0.0230677	-5.07055	0.215613	-5.04836	0.18356	0.075201	0.0719882	-4.75379	0.158438	-4.80079	0.137781	0.0817945	-0.01645	-4.48828	0.169515	-4.47516	0.158071	0.092524	-0.215385	-4.13059	0.144366	-3.98054	0.13891	0.0908423	-0.18275	-4.14912	0.158862	-4.02099	0.148551	0.081378	0.0612839	-4.3585	0.159747	-4.40189	0.165667
ENSG00000120837	NFYB	0.0490154	-0.0543994	-2.55633	0.102667	-2.51714	0.0867222	0.0549583	-0.13722	-2.48361	0.0728724	-2.38803	0.0661388	0.0381215	-0.0918551	-2.44052	0.0610041	-2.37658	0.0562046	0.0317181	-0.00942631	-2.27901	0.0665491	-2.27225	0.0628574	0.0382938	-0.0852257	-2.30347	0.0641419	-2.24396	0.0568792	0.0442088	-0.103412	-2.21162	0.064516	-2.13962	0.0593999	0.0934399	-0.19084	-2.00848	0.0626866	-1.87621	0.0627925
ENSG00000120860	WASHC3	0.112247	0.26097	-2.34155	0.104338	-2.52266	0.106568	0.0549717	0.1337	-2.34972	0.0855049	-2.44172	0.0775167	0.0446248	-0.084283	-2.2698	0.0778569	-2.21098	0.0727285	0.037322	0.0368308	-2.17509	0.0768255	-2.19995	0.0675875	0.0471562	-0.104239	-2.23251	0.0786334	-2.15969	0.0708051	0.0572781	-0.144237	-2.27782	0.0734249	-2.17761	0.0700441	0.0456469	-0.0879971	-2.25245	0.0817815	-2.19122	0.0788527
ENSG00000120868	APAF1	0.137072	-0.126936	-3.92087	0.275487	-3.82953	0.264207	0.12262	0.210878	-3.90933	0.223791	-4.05521	0.222678	0.0885098	0.0590077	-4.08067	0.203807	-4.12011	0.196582	0.0992332	-0.128591	-4.13894	0.201881	-4.0495	0.199806	0.0857164	0.0114019	-3.99925	0.203271	-4.00542	0.19433	0.0919069	0.0382904	-3.91548	0.213597	-3.93996	0.203276	0.0957787	0.0493094	-3.95571	0.215496	-3.98983	0.215376
ENSG00000120875	DUSP4	0.180369	-0.115159	-3.82828	0.369531	-3.74863	0.359528	0.232464	0.528824	-3.28595	0.334214	-3.65388	0.333483	0.166373	0.240089	-3.54439	0.326388	-3.70958	0.325074	0.173582	0.213341	-3.78438	0.354675	-3.92397	0.326929	0.199876	0.42949	-3.56915	0.325742	-3.86798	0.330126	0.185865	0.313328	-3.76335	0.350373	-3.97433	0.329276	0.19887	0.377906	-4.62295	0.347436	-4.88374	0.345158
ENSG00000120885	CLU	0.530846	-0.281317	1.75487	0.0594052	1.95006	0.0559717	0.111272	0.172979	1.61863	0.0578392	1.49904	0.0520766	0.0519298	0.120489	1.64555	0.0572196	1.56244	0.0495121	0.170807	0.206881	1.51611	0.0549231	1.37265	0.0559175	0.110769	0.174921	1.61801	0.057256	1.49717	0.0496146	0.0510638	0.12169	1.71057	0.0600403	1.62665	0.0524283	0.0711052	0.156478	1.60044	0.0630214	1.49244	0.0552946
ENSG00000120889	TNFRSF10B	0.227967	0.524278	-4.28377	0.358601	-4.64606	0.359043	0.26322	0.645813	-4.38058	0.276912	-4.82819	0.277675	0.140689	0.305821	-4.46097	0.223014	-4.67486	0.230918	0.163092	0.35974	-4.51994	0.267721	-4.76863	0.262962	0.486549	0.770947	-4.36734	0.210385	-4.90671	0.233093	0.214124	0.526038	-4.1102	0.2426	-4.47466	0.241231	0.125372	0.123461	-4.00145	0.243747	-4.08671	0.244487
ENSG00000120896	SORBS3	0.0674899	-0.0867484	-3.11714	0.138641	-3.05464	0.119823	0.0544337	0.0465291	-3.44009	0.107154	-3.47226	0.106315	0.153488	0.28482	-3.44554	0.093712	-3.64211	0.0841376	0.0522182	0.0983889	-3.07077	0.09255	-3.13891	0.0921581	0.139472	0.273898	-3.36503	0.0913738	-3.55481	0.0903749	0.06991	0.169108	-3.39523	0.0954553	-3.51257	0.0967785	0.0585204	0.124626	-2.87453	0.0995943	-2.96012	0.0912356
ENSG00000120899	PTK2B	0.0775281	0.168332	-1.16247	0.107336	-1.28033	0.116916	0.0419032	0.0414905	-0.685144	0.080345	-0.714134	0.0824543	0.0421914	0.0197833	-0.614273	0.088236	-0.627307	0.0803343	0.0472207	0.0233276	-1.06434	0.105371	-1.079	0.0892323	0.083324	0.201626	-0.885329	0.0879603	-1.02426	0.0783675	0.0910621	0.207631	-0.87006	0.103727	-1.01366	0.100069	0.110431	0.244641	-1.6976	0.113736	-1.86453	0.0862177
ENSG00000120903	CHRNA2	0.339526	-0.72131	-3.60638	0.280085	-3.09732	0.246758	0.230437	-0.514122	-3.22144	0.199855	-2.86597	0.205971	0.216422	-0.490351	-3.8702	0.195753	-3.52721	0.179525	0.129156	-0.246315	-3.96151	0.226033	-3.78686	0.207824	0.277832	-0.567189	-4.90598	0.221742	-4.50527	0.186785	0.210754	-0.503891	-5.32274	0.249245	-4.97075	0.239032	0.196736	0.475212	-5.39412	0.262661	-5.72809	0.279489
ENSG00000120910	PPP3CC	0.107475	0.223352	-3.95924	0.182982	-4.11156	0.168578	0.0613133	-0.0237564	-3.82939	0.129172	-3.81118	0.11495	0.049785	0.0390747	-3.62522	0.10276	-3.65179	0.0976605	0.0542317	-0.0317275	-3.49959	0.11345	-3.47612	0.100166	0.0673857	-0.157311	-3.65991	0.0998781	-3.5507	0.0981331	0.0534871	-0.00523096	-3.75179	0.109716	-3.74778	0.106467	0.0576356	0.042759	-4.0264	0.121142	-4.05457	0.108436
ENSG00000120913	PDLIM2	0.176433	-0.367018	-3.10329	0.133156	-2.84732	0.120911	0.331547	-0.393867	-3.04215	0.104411	-2.76855	0.09837	0.170315	-0.29308	-3.13589	0.0926021	-2.93165	0.0800426	0.137234	-0.277475	-3.01646	0.0987861	-2.82293	0.0855116	0.146236	-0.268911	-3.21908	0.0865739	-3.03255	0.0850824	0.0805906	-0.202404	-3.21944	0.1022	-3.07782	0.0878687	0.0610246	-0.142489	-3.02868	0.0906684	-2.93006	0.0922828
ENSG00000120915	EPHX2	0.220415	0.518922	-3.62363	0.226076	-3.98378	0.226731	0.248968	0.546884	-3.96075	0.200907	-4.34166	0.208403	0.194323	0.439742	-3.97751	0.178833	-4.28234	0.178024	0.238972	0.506732	-3.94109	0.187281	-4.29162	0.182438	0.136251	0.329011	-4.04705	0.177075	-4.27511	0.176593	0.203752	0.452002	-4.00113	0.183654	-4.31328	0.175296	0.0966094	0.131707	-3.86956	0.181734	-3.96064	0.180303
ENSG00000120925	RNF170	0.135363	0.300573	-2.67602	0.111627	-2.88321	0.10115	0.0896345	0.210482	-2.66037	0.0874905	-2.80541	0.0772632	0.0534997	0.133248	-2.6295	0.0727438	-2.72169	0.0704325	0.0692455	0.165838	-2.55401	0.0768277	-2.6689	0.0758956	0.0477819	0.114836	-2.58991	0.0708365	-2.66959	0.072129	0.0591112	0.144431	-2.61279	0.0760041	-2.7128	0.0747358	0.0475377	0.103665	-2.57124	0.0752813	-2.64299	0.0737422
ENSG00000120942	UBIAD1	0.190126	0.455964	-3.94488	0.210938	-4.26118	0.211255	0.0873095	0.0474212	-4.24993	0.172735	-4.28305	0.174427	0.100321	0.206934	-4.1602	0.156932	-4.30256	0.148584	0.084766	0.116293	-4.12447	0.164795	-4.2028	0.149343	0.0745492	-0.043989	-4.22792	0.145644	-4.19827	0.1503	0.0764665	0.00477212	-4.1364	0.155007	-4.13867	0.149594	0.086503	-0.124651	-3.86511	0.156663	-3.78059	0.167646
ENSG00000120948	TARDBP	0.125951	0.267626	-1.90093	0.0815811	-2.08684	0.086501	0.0636061	0.170207	-1.76227	0.093561	-1.87776	0.0618045	0.0305521	0.0292702	-2.01222	0.0558919	-2.03382	0.0761329	0.0359097	-0.0655176	-1.90694	0.0618001	-1.8618	0.0661382	0.0341152	-0.0465333	-1.96678	0.0683066	-1.93395	0.0588263	0.0945945	-0.203855	-2.00958	0.0845436	-1.86638	0.0572538	0.0371855	-0.0787703	-1.75215	0.0592471	-1.69728	0.0545783
ENSG00000120963	ZNF706	0.0763414	0.189788	-1.69798	0.0966984	-1.82794	0.078751	0.0701622	-0.169496	-1.50206	0.0734415	-1.38426	0.0688373	0.0880485	-0.184485	-1.75474	0.0626254	-1.62695	0.0640496	0.077197	-0.176924	-1.81505	0.0702234	-1.69224	0.0675963	0.0608207	-0.145747	-1.75189	0.0672755	-1.65061	0.0632083	0.0613514	-0.144257	-1.67111	0.0722963	-1.57068	0.0660651	0.0346023	-0.0130789	-1.51571	0.0680503	-1.50687	0.0712283
ENSG00000120992	LYPLA1	0.063257	-0.0432182	-2.97796	0.127007	-2.94723	0.120581	0.0776649	-0.191453	-3.04325	0.101856	-2.90949	0.0908037	0.0411989	0.00552024	-2.88501	0.085419	-2.88828	0.0784066	0.0725264	-0.179419	-2.81651	0.0924724	-2.6915	0.0850176	0.0464435	-0.0727267	-2.91617	0.0841771	-2.86564	0.0828088	0.0582015	-0.125781	-3.15185	0.0913332	-3.06478	0.0925364	0.0559806	0.10501	-3.42831	0.0997004	-3.50028	0.0910502
ENSG00000121005	CRISPLD1	0.158907	-0.145558	-4.73456	0.324004	-4.62336	0.288991	0.102385	0.0301393	-4.31658	0.203184	-4.33741	0.203404	0.117317	0.27477	-4.23066	0.173244	-4.42003	0.166686	0.106093	-0.156275	-4.12292	0.189808	-4.01418	0.188547	0.109198	-0.241831	-4.22646	0.173921	-4.05791	0.168275	0.0961281	-0.121168	-4.20072	0.184066	-4.11412	0.171088	0.146146	0.372777	-3.71578	0.187277	-3.97213	0.176672
ENSG00000121022	COPS5	0.0611122	-0.121151	-2.3831	0.103611	-2.29802	0.0924903	0.0374661	-0.0404991	-2.10389	0.0770101	-2.07512	0.0672786	0.111752	-0.219241	-1.98562	0.0748537	-1.83298	0.0649678	0.409831	-0.303108	-2.0267	0.066558	-1.81655	0.065918	0.31719	-0.297084	-2.06394	0.0704517	-1.85765	0.0650128	0.176138	-0.25533	-2.14423	0.0746616	-1.96649	0.063936	0.0952984	-0.210927	-2.20844	0.0728262	-2.06239	0.0747185
ENSG00000121039	RDH10	0.162797	0.0939346	-3.73581	0.321264	-3.79958	0.317436	0.131418	-0.080043	-4.08296	0.276534	-4.02245	0.255479	0.119607	0.0954579	-4.04789	0.232348	-4.11519	0.237572	0.143454	0.229483	-4.34176	0.265149	-4.49727	0.250374	0.140596	0.261819	-4.4414	0.252009	-4.61886	0.2343	0.155363	0.331923	-4.17952	0.249554	-4.40936	0.247397	0.203136	0.494905	-4.13374	0.248569	-4.4786	0.256282
ENSG00000121057	AKAP1	1.19763	0.552406	-2.6004	0.112594	-2.98294	0.109855	0.0476887	0.0947041	-2.528	0.0834221	-2.59337	0.0799178	0.0446938	0.102194	-2.68762	0.0731602	-2.75829	0.0711198	0.0478722	0.103371	-2.59144	0.0737774	-2.66309	0.0736569	0.0345978	-0.00140675	-2.63326	0.0721187	-2.63201	0.0680946	0.0386897	0.0415611	-2.65866	0.0778629	-2.68722	0.0749149	0.132699	0.25808	-2.61376	0.0828857	-2.7923	0.0791037
ENSG00000121058	COIL	0.0925385	0.0664003	-3.76138	0.191684	-3.80307	0.168643	0.105219	0.259296	-3.49373	0.137117	-3.67256	0.129891	0.0667306	0.103618	-3.72554	0.122127	-3.79733	0.122074	0.0655652	0.0351794	-3.68683	0.129578	-3.71084	0.12635	0.0648	0.0410054	-3.75708	0.123726	-3.7858	0.125981	0.0945231	-0.234611	-3.93249	0.13222	-3.7698	0.131551	0.121146	0.308511	-3.8595	0.140088	-4.07233	0.133156
ENSG00000121060	TRIM25	0.111209	0.151361	-4.21295	0.211506	-4.31597	0.201372	0.0830713	0.0473484	-4.34987	0.172316	-4.38006	0.155714	0.0699262	-0.0836716	-4.24349	0.130685	-4.18551	0.131283	0.0773471	0.115054	-3.91157	0.148522	-3.98946	0.135222	0.067095	0.00832427	-4.22032	0.13434	-4.22548	0.130241	0.0876639	-0.18137	-4.44286	0.144054	-4.31686	0.14242	0.0749493	0.0894254	-4.18683	0.145658	-4.24848	0.143594
ENSG00000121064	SCPEP1	0.0898876	-0.186906	-3.57932	0.156368	-3.44809	0.144873	0.0601312	-0.0789625	-3.23068	0.125268	-3.17377	0.105975	0.048476	-0.0260303	-2.95764	0.100868	-2.93877	0.0927947	0.0518039	-0.0344619	-3.04995	0.107464	-3.02514	0.098302	0.0486084	-0.00866033	-2.9025	0.101184	-2.89584	0.0952764	0.0657161	0.151022	-3.01804	0.102338	-3.12193	0.0941416	0.091652	0.214272	-2.93009	0.105268	-3.07831	0.101463
ENSG00000121067	SPOP	0.120271	0.276842	-2.10921	0.111863	-2.30032	0.104607	0.0950505	0.232206	-2.06569	0.0968988	-2.22592	0.0893048	0.0632198	0.156192	-2.2605	0.0867214	-2.3689	0.0883875	0.0718751	0.180813	-2.21456	0.101364	-2.33893	0.0916151	0.086798	0.20746	-2.14921	0.0911451	-2.29284	0.0891894	0.0615762	0.148795	-2.06021	0.0883493	-2.16313	0.0858298	0.117695	0.258278	-2.12943	0.0973303	-2.30766	0.0889766
ENSG00000121068	TBX2	1.58374	1.36217	-2.96244	0.29962	-3.9165	0.33593	0.132843	-0.125084	-3.87611	0.270271	-3.78281	0.244188	0.120422	0.162661	-3.8332	0.228527	-3.94429	0.218838	0.129205	0.161626	-3.96643	0.252609	-4.07318	0.230855	0.179309	0.436069	-3.83287	0.222744	-4.13462	0.220114	1.0516	1.0075	-3.61294	0.225043	-4.31603	0.24382	0.192738	0.47609	-3.31378	0.230686	-3.64373	0.231337
ENSG00000121073	SLC35B1	0.135935	-0.295452	-2.8619	0.121364	-2.65473	0.100113	0.0469445	-0.0857476	-2.52753	0.0856291	-2.46767	0.0805154	0.120338	-0.220607	-2.51138	0.073382	-2.35785	0.0643592	0.0641858	-0.160602	-2.54558	0.0791613	-2.43404	0.0762787	0.201137	-0.26558	-2.54034	0.0720375	-2.35592	0.0673333	0.0802989	-0.187972	-2.59411	0.0744011	-2.46368	0.0724862	0.0446507	-0.0716079	-2.91328	0.084436	-2.86291	0.0753064
ENSG00000121104	FAM117A	0.137503	-0.0373375	-4.41277	0.292369	-4.37735	0.254978	0.0906717	0.0342972	-4.07377	0.190555	-4.09423	0.171807	0.0767519	-0.0938293	-4.33688	0.15634	-4.26857	0.134262	0.0894941	-0.0805016	-4.50078	0.184012	-4.44115	0.161999	0.0779803	0.0598306	-4.23849	0.164147	-4.27758	0.15019	0.0787719	0.0773343	-3.9085	0.153348	-3.96273	0.156548	0.0798154	-0.00732415	-4.02893	0.160182	-4.02272	0.152696
ENSG00000121274	TENT4B	0.15466	0.350655	-3.15487	0.142985	-3.39628	0.130522	0.136248	0.298327	-2.89184	0.106499	-3.09874	0.107103	0.0753923	0.185729	-3.08751	0.0968401	-3.21531	0.0867061	0.0751174	0.181823	-2.97405	0.10297	-3.09906	0.0918561	0.0567692	0.133897	-2.96063	0.0947341	-3.05252	0.0848737	0.0539042	0.107751	-2.95006	0.0960418	-3.02442	0.0928587	0.0605736	0.121955	-3.36584	0.106813	-3.44988	0.102447
ENSG00000121281	ADCY7	0.16661	0.393345	-4.6829	0.226291	-4.9579	0.236891	0.385613	-0.579144	-4.58298	0.174302	-4.17688	0.14418	0.181636	-0.388051	-4.37077	0.135444	-4.10136	0.132834	0.173104	-0.381887	-4.30291	0.148717	-4.0357	0.130627	0.215477	-0.386499	-3.92134	0.129346	-3.65202	0.117713	2.4428	-0.692978	-3.9942	0.133419	-3.5132	0.127742	0.258329	-0.431356	-3.94864	0.137779	-3.64826	0.128535
ENSG00000121289	CEP89	0.238695	0.473546	-3.57734	0.168207	-3.90433	0.158281	0.0643591	0.10441	-3.70706	0.114094	-3.77922	0.111677	0.0473811	0.00840139	-4.09179	0.0960199	-4.09708	0.0900614	0.0659146	-0.127285	-4.08169	0.111702	-3.99302	0.107678	0.122606	-0.268954	-4.01989	0.0900997	-3.83381	0.0936421	0.061999	-0.151304	-3.89862	0.101711	-3.794	0.103397	0.0531042	-0.055863	-3.78088	0.103565	-3.74165	0.0985328
ENSG00000121297	TSHZ3	0.100419	0.185087	-3.77063	0.177589	-3.89762	0.169549	0.0688103	0.0130253	-3.44681	0.161013	-3.45012	0.123842	0.0930365	-0.225065	-3.32007	0.119743	-3.16339	0.114144	0.0691588	-0.107321	-2.77579	0.125438	-2.70075	0.120414	0.0574564	-0.0710848	-3.12461	0.115678	-3.07503	0.112215	0.101923	-0.254472	-3.23682	0.12717	-3.0591	0.115857	0.0656971	0.0451091	-3.42532	0.130396	-3.45585	0.124463
ENSG00000121310	ECHDC2	0.131099	-0.239752	-3.62558	0.2442	-3.4533	0.216053	0.0969384	0.0115552	-3.78988	0.200557	-3.79509	0.187058	0.104356	0.182818	-4.26514	0.179765	-4.39198	0.179978	0.19175	0.4559	-4.17535	0.195754	-4.4907	0.191551	0.12559	0.28798	-4.15715	0.188976	-4.35604	0.18477	0.0952674	0.0434448	-3.90312	0.195194	-3.93114	0.183975	0.212619	0.501482	-3.48737	0.197527	-3.83288	0.187216
ENSG00000121350	PYROXD1	0.114941	0.287409	-3.18747	0.155814	-3.38561	0.14878	0.346152	0.482972	-3.10342	0.128808	-3.43785	0.126167	0.0827435	0.198798	-3.07358	0.111615	-3.21102	0.108106	0.226751	0.389305	-2.96572	0.118037	-3.23514	0.113891	0.0565934	0.071426	-3.12963	0.110207	-3.17844	0.104052	0.0631494	0.0890152	-3.20075	0.11691	-3.26241	0.116527	0.0627321	0.0805401	-3.16442	0.11935	-3.22012	0.118556
ENSG00000121361	KCNJ8	0.161861	0.375338	-4.38937	0.234088	-4.65193	0.242301	0.10442	-0.162906	-5.0999	0.207085	-4.98183	0.178638	0.249729	0.445313	-4.74735	0.134721	-5.0559	0.133619	0.0742027	-0.0771469	-3.80682	0.145434	-3.75258	0.139553	0.0874725	-0.18317	-3.59971	0.135873	-3.47289	0.13737	0.0704755	0.00790375	-3.702	0.151629	-3.70609	0.142871	0.0855251	0.162558	-4.31673	0.146358	-4.42942	0.146083
ENSG00000121390	PSPC1	0.0639491	-0.148303	-2.64576	0.103713	-2.54209	0.0946482	0.0428997	-0.0811642	-2.22051	0.0721189	-2.16432	0.0732965	0.0533778	-0.133328	-2.30827	0.0612431	-2.21569	0.0583698	0.176739	-0.244505	-2.27166	0.0694951	-2.10174	0.0629514	0.198144	-0.259361	-2.29464	0.0680788	-2.11475	0.0664153	0.109464	-0.20907	-2.40523	0.0667704	-2.26023	0.0653881	0.0393892	-0.0783828	-2.54709	0.0729702	-2.49222	0.0650141
ENSG00000121406	ZNF549	0.721664	-0.973213	-4.99016	0.316231	-4.29282	0.231278	0.226726	0.486069	-3.97847	0.169651	-4.31574	0.171692	0.100145	0.247376	-4.10479	0.142451	-4.2753	0.135036	0.183736	0.417504	-3.96522	0.152268	-4.25414	0.149388	0.0849864	0.179028	-4.04522	0.13935	-4.16935	0.139649	0.16276	0.377628	-3.97858	0.149651	-4.24068	0.151028	0.141981	0.356277	-4.35207	0.16021	-4.59884	0.159032
ENSG00000121410	A1BG	0.420881	-0.52874	-3.25904	0.145459	-2.89072	0.132408	2.44909	-0.609504	-3.08182	0.113025	-2.6588	0.107301	2.35647	-0.546015	-3.50314	0.101946	-3.12402	0.094473	1.44687	-0.570982	-3.57922	0.113102	-3.18254	0.104729	0.521316	-0.441691	-3.3154	0.107494	-3.00803	0.0954842	0.384381	-0.419475	-2.9836	0.106442	-2.69226	0.100371	0.131782	-0.292585	-2.3257	0.104976	-2.12259	0.101495
ENSG00000121413	ZSCAN18	0.0601057	0.0512419	-1.62571	0.118941	-1.66117	0.118064	0.0618432	-0.119989	-1.46991	0.114038	-1.38563	0.103675	0.117325	-0.260833	-1.7	0.100115	-1.51932	0.101073	0.175824	-0.321263	-1.52947	0.103593	-1.30666	0.102403	0.123132	-0.270334	-1.5084	0.109795	-1.31993	0.0995033	0.114761	-0.257196	-1.52048	0.108364	-1.34179	0.104674	0.0567203	-0.0903121	-1.59211	0.10378	-1.52956	0.104516
ENSG00000121417	ZNF211	0.201943	0.476903	-3.79093	1.02442	-3.86355	0.784781	0.173583	-0.0876452	-5.44328	2.514	-4.2493	0.29271	0.368048	2.99787	-3.39233	1.28363	-9.25532	8.73484	0.147267	3.23569	-3.17858	1.3936	-5.15072	1.97967	0.122957	-0.50152	-5.73831	2.68711	-4.131	0.143217	0.445657	-2.49069	-10.4835	10.7931	-3.56225	1.12378	0.591921	0.107502	-7.96649	6.37918	-11.938	13.1293
ENSG00000121440	PDZRN3	0.146033	0.339558	-3.05039	0.202044	-3.28422	0.191325	0.088182	-0.0368151	-2.86163	0.181764	-2.83523	0.176459	0.0810943	-0.0267494	-2.89587	0.170768	-2.87651	0.163837	0.0956768	-0.186734	-2.70406	0.172475	-2.57298	0.16226	0.0792222	-0.0475707	-3.01644	0.156023	-2.98416	0.160963	0.0855674	-0.0298733	-3.32321	0.17488	-3.30323	0.177639	0.0868348	0.0933744	-3.98001	0.167802	-4.04517	0.169638
ENSG00000121481	RNF2	0.0752002	0.0460549	-3.30889	0.155672	-3.33917	0.144224	0.064773	-0.127331	-3.01623	0.110824	-2.92746	0.106023	0.0738233	-0.189484	-3.22376	0.0954258	-3.09228	0.0934923	0.0496745	-0.0374703	-3.12706	0.105609	-3.10002	0.0954732	0.100322	-0.235836	-3.23196	0.0924426	-3.06924	0.100084	0.10812	-0.266695	-3.2197	0.113557	-3.03326	0.0977892	0.0603032	-0.109788	-3.57534	0.104108	-3.49944	0.105939
ENSG00000121486	TRMT1L	0.107369	0.266069	-3.34351	0.15429	-3.52739	0.151392	0.0909763	0.228599	-3.3284	0.121098	-3.48595	0.113575	0.0774002	0.196578	-3.29669	0.099759	-3.43289	0.0993475	0.0777879	0.191178	-3.26699	0.108357	-3.39893	0.102685	0.0570673	0.0880968	-3.3134	0.102472	-3.3744	0.101859	0.0618297	0.110203	-3.3968	0.105631	-3.47349	0.108636	0.0629506	0.106435	-3.33387	0.117545	-3.4061	0.103424
ENSG00000121542	SEC22A	0.0984809	0.143457	-3.88958	0.186873	-3.98729	0.178282	0.0900759	0.208936	-3.67182	0.133571	-3.81614	0.129537	0.0615334	-0.0959652	-3.79925	0.117065	-3.73186	0.109373	0.0794619	-0.169699	-3.86565	0.128102	-3.74766	0.125441	0.0814562	-0.196737	-3.82729	0.110522	-3.69113	0.112517	0.0612969	0.0106032	-3.82381	0.123203	-3.83067	0.119068	0.0713671	0.116485	-4.10359	0.134268	-4.18271	0.12137
ENSG00000121578	B4GALT4	0.267622	-0.609712	-6.65651	4.63696	-3.90656	0.407841	0.582331	-0.0114775	-12.0403	13.6956	-6.1214	3.46255	0.493422	-0.0297961	-10.0753	9.98457	-8.11649	6.63005	0.627545	0.173596	-5.80757	2.80208	-12.965	14.9864	0.20111	1.99472	-3.27957	1.84684	-3.54536	1.10483	0.996897	0.0767226	-8.88968	8.29793	-17.6797	23.4259	0.585195	0.0589102	-12.1943	14.246	-4.73864	1.23657
ENSG00000121579	NAA50	0.0433849	-0.0285813	-2.20889	0.0952002	-2.1875	0.0770386	0.0332319	0.0331332	-2.17542	0.0665164	-2.1982	0.0636743	0.0411863	0.0974535	-2.23751	0.0574585	-2.30503	0.0568102	0.0460978	0.114374	-2.16576	0.0621613	-2.24476	0.0575743	0.0332029	0.0738661	-2.2045	0.0548105	-2.25562	0.053315	0.0297984	-0.0280134	-2.27703	0.058487	-2.25762	0.0584835	0.0328149	0.0305898	-2.44024	0.0651117	-2.46124	0.0617154
ENSG00000121644	DESI2	0.114794	0.0593957	-4.01255	0.241641	-4.0476	0.212472	0.147481	0.36467	-3.63511	0.178667	-3.88676	0.172207	0.0796387	-0.0501422	-3.95326	0.164921	-3.91698	0.154998	0.0993344	-0.184206	-3.80138	0.162919	-3.67452	0.168688	0.0791642	-0.0762884	-3.78663	0.161684	-3.73295	0.155909	0.0865115	-0.098901	-3.83191	0.170396	-3.76216	0.163049	0.0887581	-0.082629	-3.851	0.174649	-3.79404	0.176601
ENSG00000121653	MAPK8IP1	0.0709794	-0.170826	-1.2656	0.0867757	-1.14611	0.0733067	0.111394	-0.21011	-1.22466	0.0713388	-1.07843	0.0622591	0.0536755	-0.12933	-1.22514	0.0694736	-1.13526	0.0661785	0.0382293	-0.0851877	-1.14434	0.0669251	-1.08504	0.0626335	0.0467467	-0.110789	-1.07797	0.0647637	-1.0011	0.0635328	0.0534556	-0.137215	-0.989005	0.0641207	-0.894124	0.067434	0.0468635	-0.109674	-0.792071	0.0685544	-0.715946	0.0671055
ENSG00000121671	CRY2	0.0619114	-0.102177	-1.91837	0.120591	-1.84588	0.105967	0.414648	-0.382062	-1.82892	0.0912935	-1.5638	0.087719	0.521573	-0.398563	-1.96827	0.0928349	-1.69116	0.0831863	0.711012	-0.435373	-1.91752	0.0941356	-1.61562	0.092273	0.139086	-0.272904	-1.9206	0.0912792	-1.73114	0.0876067	0.0945957	-0.220604	-1.95333	0.0864309	-1.80075	0.089986	0.0476754	0.0383288	-2.31278	0.0944002	-2.33925	0.0929517
ENSG00000121680	PEX16	0.155409	-0.308714	-3.08767	0.11266	-2.8717	0.0933398	0.182748	-0.258089	-2.8315	0.0733217	-2.65216	0.0669387	0.285244	-0.236898	-2.78728	0.0537154	-2.62294	0.0513108	0.0610472	-0.140231	-2.70673	0.0612501	-2.60922	0.0559754	0.12425	-0.1886	-2.73993	0.0540475	-2.60914	0.0525811	0.043755	-0.102813	-2.72161	0.0597278	-2.65005	0.0547059	0.0465666	-0.113522	-2.76325	0.0622404	-2.68421	0.0563309
ENSG00000121691	CAT	0.104274	-0.183363	-2.53357	0.192552	-2.40358	0.177282	0.182263	0.431211	-2.74288	0.175469	-3.04035	0.167695	0.0982692	0.214909	-3.18609	0.161429	-3.33393	0.154054	0.150473	0.371143	-3.16338	0.168465	-3.41977	0.163665	0.113746	0.272248	-3.2077	0.170953	-3.39519	0.16324	0.0851188	0.0899856	-2.91363	0.163289	-2.97617	0.164213	0.0828106	-0.0162306	-2.3267	0.163607	-2.31587	0.167236
ENSG00000121716	PILRB	0.186495	0.462518	-4.0502	0.219136	-4.36762	0.203986	0.0783502	-0.0744884	-3.7906	0.161043	-3.73689	0.147086	0.103718	0.264581	-4.11244	0.147128	-4.29393	0.133619	0.0774895	0.0481329	-3.97645	0.158952	-4.00779	0.145323	0.0700283	-0.00495391	-4.06183	0.13905	-4.05833	0.139211	0.117718	0.299184	-3.94244	0.157522	-4.1487	0.151295	0.142204	0.342117	-3.63047	0.147957	-3.86871	0.154938
ENSG00000121741	ZMYM2	0.227528	0.346736	-1.96031	0.0975106	-2.20029	0.0936537	0.132603	0.245304	-2.02677	0.0800009	-2.19639	0.0743422	0.0449873	0.106239	-2.13082	0.0731934	-2.20385	0.0644294	0.0363864	-0.00281939	-2.12949	0.0783105	-2.12677	0.0680259	0.0377288	0.0613536	-2.08791	0.0727956	-2.13019	0.0694558	0.0465841	0.107785	-2.07279	0.067955	-2.1474	0.0664086	0.0659997	0.162832	-2.19065	0.0728173	-2.30373	0.0756999
ENSG00000121742	GJB6	0.232626	0.576646	-2.05461	0.407105	-2.42267	0.32394	0.510929	1.07321	-2.3356	0.385006	-3.05883	0.327724	0.641339	1.15956	-2.71127	0.370417	-3.49954	0.325489	1.56505	1.5266	-2.6076	0.372465	-3.65126	0.333398	0.449869	0.979294	-2.57189	0.359463	-3.24129	0.334795	0.34322	0.837241	-2.436	0.35373	-3.01557	0.351489	0.312454	0.809382	-3.60628	0.371103	-4.151	0.338775
ENSG00000121749	TBC1D15	1.46539	0.577891	-2.50116	0.112746	-2.90165	0.112595	0.0486586	0.08976	-2.66339	0.0934895	-2.72445	0.0803254	0.0460135	0.0987917	-2.72122	0.0751508	-2.78961	0.0739151	0.0563413	-0.140654	-2.73671	0.0792838	-2.63877	0.0734025	0.0365465	-0.0154197	-2.70026	0.0773999	-2.6891	0.0709971	0.0435721	0.0712209	-2.69907	0.0821464	-2.748	0.0766174	0.0403019	0.0167605	-2.48389	0.0834979	-2.49514	0.0785974
ENSG00000121753	ADGRB2	0.18986	-0.308995	-1.23796	0.0849747	-1.02398	0.0871101	0.403399	-0.346655	-0.856716	0.0799286	-0.615904	0.0733195	0.381776	-0.326364	-0.980168	0.076496	-0.753229	0.0668684	2.70662	-0.422482	-1.02163	0.0695976	-0.728386	0.0638213	0.208547	-0.265729	-0.831161	0.0704426	-0.64716	0.0729386	0.0587514	-0.153753	-0.832185	0.0818729	-0.724376	0.0647872	0.0551087	-0.129138	-1.42014	0.0674159	-1.33057	0.0666422
ENSG00000121766	ZCCHC17	0.0799836	-0.185935	-2.09641	0.0985339	-1.96653	0.0879694	0.0337986	0.00557114	-1.77459	0.0742188	-1.77779	0.0647865	0.174949	-0.237577	-1.89881	0.0640835	-1.73406	0.0628747	0.311711	-0.282873	-1.88369	0.0692174	-1.68716	0.0621581	0.117735	-0.21264	-1.84789	0.0687771	-1.7002	0.0643006	0.165893	-0.241347	-1.85882	0.0719883	-1.69098	0.063628	0.0581615	-0.140577	-1.89172	0.0706802	-1.79393	0.0654863
ENSG00000121769	FABP3	0.391024	-0.458378	-2.22232	0.119064	-1.90407	0.113839	0.34759	-0.397904	-1.81733	0.104111	-1.53993	0.0879732	0.734839	-0.447431	-1.43301	0.0961816	-1.12146	0.0814641	1.26309	-0.470269	-1.44013	0.0880847	-1.11544	0.100739	1.034	-0.448869	-1.33502	0.0841025	-1.02355	0.0811489	0.553066	-0.378015	-1.62888	0.0789708	-1.36709	0.0815121	0.141188	-0.286622	-2.2953	0.103223	-2.09509	0.0875741
ENSG00000121774	KHDRBS1	0.0437569	0.0840034	-1.28282	0.0743215	-1.34073	0.0697142	0.0328204	0.0447357	-1.20648	0.0626104	-1.23727	0.0588865	0.0293883	0.0264085	-1.44475	0.0583076	-1.46289	0.0553235	0.0299251	0.0410346	-1.35252	0.0572544	-1.38085	0.055178	0.0292168	-0.0172927	-1.44741	0.0627705	-1.43497	0.0552053	0.0351544	-0.0591835	-1.45632	0.0625932	-1.41549	0.0655923	0.033217	-0.056295	-1.4207	0.0608053	-1.38148	0.0574296
ENSG00000121775	TMEM39B	0.0748216	0.00724657	-3.95162	0.15754	-3.95526	0.14887	0.161829	-0.301597	-3.6761	0.104417	-3.46517	0.0849968	0.0734723	-0.175212	-3.75573	0.0769215	-3.634	0.0732341	0.0509169	-0.102917	-3.74488	0.091014	-3.67261	0.0800491	0.037144	-0.0259222	-3.70946	0.0733358	-3.69151	0.0735448	0.0461129	0.0458317	-3.70736	0.0888772	-3.73892	0.0862059	0.0490397	-0.0992908	-3.86628	0.091752	-3.7968	0.0840058
ENSG00000121851	POLR3GL	0.1566	-0.341878	-3.36085	0.137851	-3.12063	0.111479	0.0433914	0.0415519	-3.1494	0.0912107	-3.17749	0.0832045	0.036699	-0.012124	-3.38032	0.0737887	-3.37209	0.0760878	0.0458659	0.0762375	-3.29869	0.0870325	-3.35084	0.0785336	0.0457795	-0.0864087	-3.36821	0.077879	-3.30798	0.0736486	0.0494889	-0.0995874	-3.21865	0.0821498	-3.14942	0.0800217	0.0626924	-0.152956	-3.08043	0.0876522	-2.97368	0.0789356
ENSG00000121858	TNFSF10	0.194688	-0.119713	-3.63997	0.355285	-3.57371	0.408113	0.177697	0.032712	-4.05075	0.328309	-4.09138	0.390076	0.160003	-0.0641749	-4.0435	0.314964	-4.01792	0.379671	0.153181	0.0680551	-3.93039	0.326767	-3.97742	0.33165	0.148485	0.00176315	-4.13353	0.331538	-4.13935	0.347504	0.163102	-0.0895549	-3.9982	0.356525	-3.94991	0.402839	0.153427	-0.102192	-3.64146	0.332283	-3.56118	0.298859
ENSG00000121864	ZNF639	0.0544006	0.027712	-3.0055	0.116021	-3.02385	0.10882	0.0530291	0.0960207	-2.85166	0.0919364	-2.91745	0.0826918	0.0420129	0.0529746	-3.01729	0.0853589	-3.05341	0.0778441	0.0458937	-0.0474656	-2.96901	0.0858994	-2.93576	0.0825824	0.047125	0.0894935	-2.93967	0.0876238	-3.00072	0.0755675	0.0429599	-0.0302234	-2.97585	0.0868372	-2.95488	0.0865756	0.0667721	0.150761	-2.96222	0.0841823	-3.06695	0.086321
ENSG00000121871	SLITRK3	0.0855414	0.130442	-3.50474	0.161779	-3.59363	0.151962	0.0777743	0.174005	-3.09225	0.117994	-3.21267	0.116027	0.0562966	-0.0921144	-3.28689	0.114034	-3.22171	0.100712	0.091485	-0.232439	-3.14651	0.118581	-2.98521	0.116561	0.068071	-0.145429	-3.21578	0.101844	-3.11505	0.103223	0.0843601	-0.203678	-3.38961	0.124733	-3.24588	0.102106	0.060593	-0.010692	-3.94925	0.124537	-3.94117	0.118818
ENSG00000121879	PIK3CA	3.32665	0.673015	-2.40396	0.109045	-2.87117	0.115106	0.132659	0.26255	-2.58981	0.0880475	-2.77168	0.0866077	0.279056	0.305004	-2.51292	0.077824	-2.72389	0.0721453	0.0586924	0.141685	-2.53932	0.0832614	-2.63727	0.0801553	0.179427	0.287848	-2.6039	0.0841371	-2.803	0.078852	0.088119	0.208565	-2.74385	0.0854922	-2.88829	0.0839248	0.206898	0.317347	-2.99909	0.0909112	-3.21845	0.0840205
ENSG00000121892	PDS5A	0.0869252	0.217432	-2.37464	0.0916731	-2.52499	0.087765	0.0571087	0.142261	-2.31746	0.0647307	-2.41587	0.0614838	0.0312879	0.0617628	-2.48615	0.0533301	-2.52868	0.0477631	0.0383805	0.0902246	-2.43257	0.0597954	-2.4949	0.0563295	0.0271443	0.0385078	-2.43759	0.0514369	-2.46431	0.0520875	0.0283952	-0.0306178	-2.40449	0.058897	-2.38304	0.0549209	0.0898483	-0.17323	-2.3883	0.0632868	-2.26769	0.0541886
ENSG00000121897	LIAS	0.0770828	-0.0708193	-3.94261	0.155311	-3.89179	0.143605	0.0521716	0.0460982	-3.9359	0.105969	-3.96728	0.100296	0.0373056	-0.00985787	-3.76556	0.0761757	-3.75854	0.0738049	0.0511104	0.106246	-3.66145	0.0849267	-3.73496	0.0831232	0.0583162	-0.142173	-3.779	0.0774565	-3.68043	0.0770875	0.0434034	-0.0424609	-3.88093	0.0843718	-3.85164	0.08587	0.045428	-0.0364824	-3.92116	0.0929347	-3.89538	0.0871867
ENSG00000121900	TMEM54	0.100695	-0.247266	-2.66665	0.123296	-2.49452	0.117333	0.0522322	-0.0480769	-2.75979	0.105561	-2.72564	0.0983432	0.11491	-0.2413	-2.62953	0.0944793	-2.46274	0.100166	0.104904	-0.242966	-2.41637	0.0960565	-2.24745	0.090258	0.0496036	-0.0696491	-2.52148	0.0976324	-2.47266	0.0917345	0.0471586	0.0209086	-2.60529	0.0994812	-2.61984	0.100978	0.0706687	-0.172209	-2.4956	0.094103	-2.37608	0.0925446
ENSG00000121904	CSMD2	0.120081	0.176353	-4.19214	0.225927	-4.31258	0.215821	0.0937366	0.170471	-4.07652	0.167919	-4.19385	0.163421	0.0728573	0.090356	-4.22072	0.148986	-4.28132	0.135702	0.0838737	-0.100314	-4.36456	0.164856	-4.29303	0.152592	0.0726568	0.094896	-4.32907	0.143222	-4.39345	0.133208	0.103195	-0.232838	-4.21332	0.165961	-4.05017	0.154321	0.109088	0.259303	-4.15994	0.150946	-4.34074	0.157868
ENSG00000121905	HPCA	0.0960951	-0.245299	-1.24405	0.115349	-1.07344	0.10958	0.195415	-0.322911	-0.815509	0.103232	-0.590831	0.0943589	0.71631	-0.466509	-1.11433	0.101517	-0.790336	0.0956299	0.275098	-0.392337	-0.639446	0.107003	-0.367535	0.106981	0.612719	-0.456733	-0.890406	0.0967303	-0.573642	0.0954342	0.356422	-0.392059	-1.04264	0.09445	-0.772909	0.112169	0.077608	-0.21204	-1.85641	0.0943373	-1.70993	0.0980626
ENSG00000121931	LRIF1	0.0926864	0.162628	-2.85576	0.184302	-2.96632	0.174777	0.243448	0.469221	-2.61678	0.157057	-2.93993	0.143015	0.0752903	0.0137937	-3.10737	0.159297	-3.11337	0.134623	0.0766877	-0.0153643	-3.16118	0.152932	-3.14978	0.148606	0.0710431	0.00685538	-3.16976	0.144221	-3.17396	0.140666	0.0729404	0.0101789	-3.04114	0.149863	-3.04728	0.144019	0.126664	0.314567	-3.28412	0.154031	-3.50052	0.143194
ENSG00000121933	TMIGD3	0.199725	-0.352518	-4.65279	0.355548	-4.39632	0.322615	0.150526	-0.121356	-4.96486	0.305058	-4.87389	0.283805	0.147152	0.248285	-4.93822	0.290907	-5.10127	0.264487	0.145048	0.179926	-4.975	0.272276	-5.10121	0.276151	0.133896	0.0865709	-4.91137	0.263679	-4.97057	0.261604	0.138293	0.00453461	-4.20217	0.298832	-4.19578	0.265593	0.200651	-0.496772	-3.21662	0.264325	-2.87221	0.264001
ENSG00000121940	CLCC1	0.0675497	0.11442	-3.08219	0.127359	-3.15912	0.106484	0.0553272	0.100991	-3.18663	0.0923329	-3.25713	0.0976557	0.0423845	-0.0218667	-3.28804	0.0865794	-3.27216	0.0777414	0.0488054	-0.0842262	-3.19672	0.0907334	-3.13792	0.0858748	0.0389716	0.0141804	-3.16967	0.0730793	-3.18002	0.0797447	0.0534669	-0.126563	-3.16846	0.0787287	-3.08113	0.0836604	0.255457	-0.33106	-3.08092	0.0933016	-2.85037	0.0811918
ENSG00000121957	GPSM2	0.148165	0.368778	-3.33972	0.206795	-3.59088	0.183507	0.623992	0.675658	-3.45322	0.155377	-3.92536	0.17963	0.753643	0.647532	-3.48293	0.146491	-3.93231	0.151367	0.213668	0.454373	-3.43022	0.161161	-3.74278	0.144453	0.189478	0.429443	-3.48948	0.15753	-3.78693	0.155582	0.0919628	0.203852	-3.29065	0.144662	-3.43216	0.146515	0.0698524	0.0188781	-2.64757	0.131728	-2.66185	0.141054
ENSG00000121964	GTDC1	0.0543811	0.131108	-2.18566	0.0830345	-2.27611	0.0779012	0.0653744	0.152703	-2.10902	0.0585879	-2.21479	0.0575243	0.0668151	0.137795	-2.02457	0.049782	-2.11988	0.0455008	0.072483	0.146925	-2.00883	0.0535312	-2.11055	0.0510866	0.05053	0.115996	-2.06271	0.0478103	-2.14302	0.0456873	0.0265861	0.0239338	-2.15355	0.0521916	-2.17017	0.0527486	0.0404404	0.0984681	-2.22756	0.0562548	-2.29565	0.0531042
ENSG00000121966	CXCR4	0.170093	0.126892	-3.54072	0.343341	-3.62127	0.31849	1.40018	1.1996	-3.83446	0.265746	-4.67315	0.293819	0.562841	0.876321	-4.26823	0.258835	-4.86792	0.227286	0.202501	0.497871	-3.96582	0.261637	-4.30875	0.252405	0.290664	0.643928	-3.96513	0.235827	-4.41386	0.245861	0.347217	0.720143	-3.87281	0.240536	-4.37256	0.242555	0.225427	0.561391	-3.31262	0.257335	-3.69735	0.241043
ENSG00000121988	ZRANB3	0.247842	0.590284	-4.10555	0.225091	-4.51949	0.247546	0.114276	0.267391	-4.08293	0.1679	-4.26794	0.165785	0.109171	0.268936	-4.15002	0.134453	-4.33592	0.130456	0.0957589	0.211354	-4.32701	0.160314	-4.4719	0.150287	0.0870356	0.195737	-4.41886	0.13838	-4.55439	0.137106	0.0792484	0.0769815	-4.42263	0.151214	-4.47668	0.153692	0.0920216	-0.139394	-4.85151	0.173176	-4.75213	0.157147
ENSG00000121989	ACVR2A	0.0878388	0.117647	-3.34366	0.176668	-3.42232	0.159773	0.0773213	-0.142798	-3.45403	0.142316	-3.35283	0.125748	0.071631	-0.143462	-3.52085	0.127654	-3.4195	0.111684	0.0679164	-0.105737	-3.13941	0.125848	-3.0655	0.120901	0.0803876	-0.181872	-3.36813	0.132133	-3.24044	0.118633	0.0640379	-0.0445643	-3.30365	0.130984	-3.27169	0.122047	0.0675731	-0.0620739	-3.68509	0.135767	-3.64158	0.131726
ENSG00000122008	POLK	0.698697	0.706117	-3.07833	0.169109	-3.56718	0.165768	3.16019	0.759926	-3.08248	0.134809	-3.60915	0.134591	0.139017	0.32625	-3.46339	0.127766	-3.68835	0.118595	0.0757493	0.147405	-3.4897	0.130692	-3.5914	0.126871	0.0976493	0.242228	-3.42825	0.120969	-3.59612	0.120868	0.100987	0.262464	-3.25985	0.131858	-3.441	0.126693	0.0701351	0.109215	-3.00272	0.129915	-3.07785	0.12553
ENSG00000122012	SV2C	0.133499	-0.177749	-3.22118	0.261779	-3.09489	0.250038	0.155755	0.356387	-3.52466	0.237861	-3.77145	0.235848	0.202503	0.507083	-2.87207	0.239146	-3.2214	0.232887	0.247514	0.583754	-3.23607	0.247437	-3.63962	0.243599	0.182816	0.459881	-3.79466	0.239784	-4.1035	0.196095	0.136492	-0.259293	-4.45531	0.242957	-4.27462	0.237492	0.124046	0.107154	-4.53473	0.248346	-4.60782	0.241532
ENSG00000122025	FLT3	0.490348	1.06263	-4.48802	0.35744	-5.25256	0.432353	0.14292	-0.23126	-4.7478	0.268045	-4.58313	0.250924	0.106111	0.111158	-4.3927	0.204913	-4.46895	0.201603	0.135192	-0.288118	-4.18576	0.226089	-3.98302	0.211589	0.104759	-0.153611	-4.06104	0.186855	-3.95651	0.197943	0.125843	-0.189904	-4.95091	0.234242	-4.81695	0.225075	0.130211	0.00931284	-5.30699	0.264787	-5.31109	0.252802
ENSG00000122026	RPL21	0.180792	-0.233607	1.06317	0.0588231	1.22494	0.0614246	0.0363678	-0.0634966	0.996798	0.064817	1.04054	0.0688182	0.0272498	-0.0461887	0.842932	0.0552818	0.874598	0.0609168	0.033162	-0.0667936	0.949691	0.062514	0.996379	0.0557467	0.0304939	-0.0453872	0.920765	0.0565762	0.952162	0.0576186	0.0392044	-0.0906821	1.09291	0.0553975	1.15529	0.0634432	0.0575687	-0.128489	1.48236	0.0652275	1.57159	0.0629352
ENSG00000122033	MTIF3	0.243811	0.304443	-2.20561	0.0793638	-2.41644	0.0767333	0.0338065	0.0777961	-2.12767	0.0554417	-2.18131	0.0498936	0.0523387	0.11707	-2.14356	0.0449081	-2.22438	0.0371891	0.0244336	0.0432836	-2.03439	0.0488558	-2.06414	0.0435813	0.023895	0.0164087	-2.08944	0.048255	-2.10068	0.0453777	0.0243587	0.0185802	-2.1983	0.0480966	-2.2112	0.0486763	0.0451762	0.109506	-2.18974	0.0534597	-2.26539	0.0484946
ENSG00000122034	GTF3A	0.0446672	0.0649121	-1.84625	0.0857485	-1.89093	0.0819743	0.102591	0.191845	-1.57518	0.062411	-1.70804	0.0605516	0.0330202	0.0659827	-1.47776	0.0545255	-1.52371	0.0582755	0.0362195	0.0719374	-1.48234	0.0623913	-1.53205	0.0598166	0.0305309	0.0506082	-1.46245	0.0616605	-1.49701	0.0524815	0.034806	0.0669253	-1.64529	0.0646496	-1.69132	0.0590227	0.0421926	0.105825	-1.87737	0.0597227	-1.95055	0.0569971
ENSG00000122042	UBL3	0.190082	0.231664	-0.891233	0.0629902	-1.05184	0.0636805	0.150754	0.229654	-0.791197	0.0645109	-0.949554	0.0500258	0.0794202	0.17294	-0.859407	0.0580522	-0.978928	0.0514905	0.0779108	0.143482	-0.889003	0.0476943	-0.988278	0.0438233	0.0558528	0.123658	-0.958598	0.0627416	-1.04324	0.0424027	0.0300625	0.0774106	-0.936062	0.0520895	-0.989361	0.044884	0.0477831	-0.113855	-0.791286	0.0508908	-0.712181	0.0470864
ENSG00000122068	FYTTD1	0.145973	0.281635	-2.2491	0.0906168	-2.4438	0.0849282	0.0663654	0.15852	-2.11865	0.0688779	-2.22817	0.0635169	0.0447557	0.11204	-2.26435	0.0579839	-2.34175	0.0534246	0.0535824	0.132724	-2.19079	0.0624117	-2.28252	0.0579844	0.035102	0.0731919	-2.24842	0.0583299	-2.29913	0.0578518	0.0386477	-0.0896975	-2.34423	0.0618458	-2.28195	0.0599738	0.0385341	-0.0759686	-2.35166	0.0682621	-2.29856	0.0614845
ENSG00000122085	MTERF4	0.120841	-0.286021	-3.39765	0.137736	-3.19539	0.10452	0.046029	-0.106184	-2.98555	0.0786966	-2.91118	0.0680531	0.0478229	-0.11622	-2.99694	0.0629263	-2.91598	0.0562398	0.0385643	-0.0707021	-2.92895	0.0683683	-2.87964	0.0640017	0.0875975	-0.175256	-2.945	0.0621194	-2.82346	0.0615903	0.0350595	-0.0691703	-2.89028	0.0639041	-2.84199	0.0581955	0.0365988	-0.0662771	-2.7914	0.0644435	-2.74527	0.0615323
ENSG00000122126	OCRL	0.178286	0.358292	-2.39218	0.125379	-2.63881	0.112001	0.0495558	0.0575788	-2.26206	0.0991549	-2.30144	0.0934291	0.0441573	0.044914	-2.16619	0.0842456	-2.19754	0.0867479	0.043513	0.0252592	-1.99931	0.0886544	-2.01674	0.08753	0.0543092	0.116241	-1.99547	0.0954522	-2.07488	0.0825315	0.0466704	0.0673848	-2.18125	0.08981	-2.22744	0.0836403	0.0532056	0.107623	-2.64415	0.0933708	-2.71837	0.0893515
ENSG00000122140	MRPS2	0.0584223	0.0678108	-3.11488	0.112286	-3.16171	0.110775	0.0515425	-0.127665	-2.77169	0.0730339	-2.68254	0.0633301	0.088305	-0.158356	-2.70855	0.0493889	-2.59873	0.0481548	0.0368469	-0.0810427	-2.58088	0.0593176	-2.5245	0.0559001	0.175735	-0.200298	-2.73436	0.0515183	-2.59536	0.048383	0.0565738	-0.135974	-2.79622	0.0586707	-2.70173	0.0544723	0.0341919	-0.0584001	-3.0491	0.0636249	-3.00833	0.0587949
ENSG00000122203	KIAA1191	0.0772151	0.192377	-1.61083	0.088019	-1.74355	0.0805803	0.0505342	-0.12298	-1.57638	0.0763888	-1.49073	0.0706623	0.0634079	-0.162472	-1.49356	0.0891754	-1.37906	0.0643839	0.0415322	-0.087597	-1.36421	0.0715738	-1.30283	0.0616148	0.0495129	-0.122774	-1.3765	0.0661113	-1.29143	0.0663759	0.0456081	-0.0967443	-1.47568	0.0729804	-1.40802	0.0646637	0.041386	0.0922579	-1.79157	0.0717717	-1.85537	0.0698263
ENSG00000122218	COPA	0.0874044	0.230429	-1.63471	0.105876	-1.79264	0.0882496	0.057285	0.136586	-1.45971	0.0793253	-1.55423	0.0770631	0.0480745	0.0985983	-1.37999	0.0676309	-1.44968	0.0852613	0.0434893	0.0968336	-1.32958	0.0719988	-1.39633	0.066403	0.0381973	0.0665594	-1.38916	0.0687128	-1.4351	0.0657659	0.0400167	0.0401902	-1.52125	0.0817495	-1.54833	0.0717548	0.0390902	0.0170564	-1.67156	0.0811767	-1.68298	0.0760842
ENSG00000122254	HS3ST2	3.45642	1.17878	-3.99644	0.225491	-4.81293	0.226131	0.121812	0.293774	-4.23618	0.168279	-4.43825	0.15805	0.0659404	0.112364	-3.46872	0.122859	-3.54721	0.128529	0.159942	-0.351507	-2.12098	0.126458	-1.87731	0.125813	0.0765795	-0.167813	-1.71741	0.119485	-1.60027	0.112554	0.0651344	0.106874	-2.00241	0.117296	-2.07679	0.11972	0.0651318	-0.00264227	-3.06038	0.131421	-3.05834	0.130095
ENSG00000122257	RBBP6	0.156961	0.324814	-2.57371	0.107156	-2.7991	0.109648	0.105025	0.227439	-2.45306	0.083597	-2.61045	0.0801551	0.296103	0.311525	-2.70717	0.0740975	-2.92328	0.0766166	0.0719235	0.172736	-2.66803	0.082448	-2.78734	0.0769004	0.182022	0.262799	-2.73841	0.071387	-2.92061	0.0720997	0.878649	0.407621	-2.69542	0.0790486	-2.97779	0.0764403	0.0599839	0.145388	-2.67329	0.086759	-2.77352	0.0800937
ENSG00000122299	ZC3H7A	0.138378	0.320668	-3.14428	0.132118	-3.36631	0.13026	0.0524409	-0.0653879	-3.14542	0.101426	-3.09953	0.0957331	0.0426387	0.041277	-3.30601	0.0876643	-3.33409	0.0814135	0.0453972	0.0331742	-3.23081	0.0916158	-3.25335	0.0865202	0.0409053	0.0170248	-3.2963	0.0812084	-3.30847	0.0855327	0.0469702	0.0639042	-3.22202	0.0916368	-3.26578	0.0856782	0.0474142	-0.0128762	-3.1632	0.0969005	-3.15391	0.0930582
ENSG00000122335	SERAC1	0.502476	0.732269	-3.877	0.200309	-4.38301	0.192051	0.0874126	0.199737	-3.62696	0.12765	-3.76557	0.12846	0.0566221	0.0266976	-3.4299	0.118001	-3.44628	0.0988952	0.0599543	-0.049322	-3.36299	0.114499	-3.32903	0.115937	0.0579135	-0.0978388	-3.41892	0.102474	-3.35123	0.103545	0.06	0.0404411	-3.59981	0.116391	-3.6273	0.111284	0.0642468	-0.10418	-3.7735	0.123945	-3.6993	0.10737
ENSG00000122359	ANXA11	0.0559433	-0.116369	-1.85289	0.0951842	-1.77152	0.0873469	0.0396984	-0.0291575	-1.4833	0.0827479	-1.46275	0.0781931	0.050319	-0.128513	-1.51578	0.0797158	-1.42629	0.0738432	0.0401606	-0.0573239	-1.72391	0.0795778	-1.68344	0.0698896	0.0486908	-0.109404	-1.64008	0.0777163	-1.56402	0.0745916	0.0468631	-0.10597	-1.5758	0.0745541	-1.50222	0.0728731	0.0428283	0.0685325	-2.21548	0.0819824	-2.26321	0.0856057
ENSG00000122367	LDB3	0.132374	0.0455301	-4.77821	0.275803	-4.80244	0.247955	0.144903	0.354447	-4.73243	0.212371	-4.97563	0.201564	0.136446	0.33821	-4.50552	0.162073	-4.73947	0.159173	0.0848142	0.0107036	-4.16164	0.179546	-4.16608	0.16122	0.1294	0.311819	-3.87138	0.163738	-4.08642	0.155819	0.0823323	-0.000227011	-3.36388	0.170722	-3.36128	0.155198	0.0816527	0.0303971	-2.05671	0.164401	-2.07708	0.159798
ENSG00000122376	SHLD2	0.0939991	0.0219756	-3.76901	0.193357	-3.7825	0.18251	0.0853484	0.159615	-3.6829	0.149728	-3.79297	0.145294	0.083037	0.170338	-3.7237	0.132302	-3.84079	0.124027	0.0708895	0.0814689	-3.645	0.136539	-3.70265	0.145258	0.0627058	-0.0360294	-3.78018	0.129785	-3.75465	0.12578	0.0633065	-0.0302266	-3.87675	0.134664	-3.85496	0.127667	0.0892443	0.195014	-3.69578	0.144767	-3.82939	0.133418
ENSG00000122378	PRXL2A	0.0429376	0.0996974	-0.395718	0.0666064	-0.464108	0.0547321	0.0889639	0.169762	-0.32929	0.0544923	-0.446885	0.0530231	0.0443897	0.11173	-0.50108	0.0569554	-0.578144	0.0498656	0.0952974	0.167761	-0.659238	0.0548511	-0.775178	0.0481698	0.0337317	0.0804627	-0.56755	0.0560011	-0.622866	0.047216	0.031078	0.056061	-0.474271	0.0541461	-0.513064	0.0527828	0.4179	0.258988	-0.854956	0.0528635	-1.03466	0.0562155
ENSG00000122386	ZNF205	0.193003	-0.45066	-4.88585	0.268357	-4.5612	0.21781	0.0848553	0.0587217	-4.50787	0.171584	-4.54648	0.159128	0.0705197	0.0901704	-4.35769	0.136299	-4.41925	0.128968	0.080085	0.139059	-4.1156	0.147609	-4.21029	0.134808	0.0885647	0.203685	-4.28364	0.135323	-4.42459	0.133382	0.0790394	-0.1313	-4.47798	0.144389	-4.38626	0.139479	0.105079	0.251439	-4.05369	0.149462	-4.2273	0.143926
ENSG00000122390	NAA60	0.053024	-0.0523252	-2.92699	0.108108	-2.88927	0.0940799	0.0847787	-0.183852	-2.70403	0.0673227	-2.57624	0.061793	0.0655792	-0.139901	-2.89735	0.0508575	-2.80028	0.0489217	0.115972	-0.196293	-2.8463	0.0639597	-2.70971	0.0549304	0.0280854	-0.0480149	-2.97572	0.052273	-2.94224	0.0482647	0.0315045	-0.0570535	-3.03291	0.0596886	-2.99309	0.0547676	0.13749	-0.214841	-2.91971	0.0624102	-2.77057	0.0588183
ENSG00000122406	RPL5	0.0341419	0.0342761	-0.00436154	0.0666077	-0.0279494	0.0638549	0.263607	0.238782	0.0969789	0.0566894	-0.0684321	0.0549207	0.0549598	0.118237	-0.109009	0.0535979	-0.190718	0.0486618	0.0287771	0.0494721	-0.0367871	0.0539124	-0.0710381	0.0532519	0.0279137	0.0381474	-0.0808412	0.056934	-0.106871	0.0491826	0.0258875	-0.0121803	-0.0124598	0.0565909	-0.00366259	0.0498277	0.0282421	-0.0317561	0.314926	0.0568929	0.337273	0.0508036
ENSG00000122417	ODF2L	0.0804623	0.161117	-2.90253	0.145044	-3.01189	0.127759	0.0881412	0.216132	-2.62668	0.107694	-2.7761	0.104027	0.0530362	0.100908	-2.86584	0.0966581	-2.93498	0.0877672	0.0523991	0.0796698	-2.85959	0.101255	-2.91431	0.0958745	0.0495973	0.0797878	-2.81901	0.096442	-2.87363	0.0896028	0.0504183	0.0397049	-3.00836	0.0975975	-3.03613	0.10002	0.0812691	0.201122	-3.42182	0.112097	-3.5602	0.102606
ENSG00000122435	TRMT13	0.152782	0.350552	-3.67838	0.232695	-3.92016	0.228037	0.301886	0.580301	-3.86157	0.187377	-4.26217	0.178402	0.100698	0.230231	-4.25932	0.150203	-4.41802	0.143662	0.0867128	0.0857025	-4.30848	0.172128	-4.36607	0.161365	0.0815144	0.135476	-4.15699	0.151173	-4.25065	0.14997	0.0780019	0.079972	-3.91279	0.154064	-3.96716	0.147268	0.0721091	0.0296251	-3.0596	0.148103	-3.07903	0.14081
ENSG00000122481	RWDD3	0.114677	0.245769	-3.68946	0.177638	-3.86098	0.183772	0.0711776	0.0161092	-3.64389	0.149764	-3.65338	0.138922	0.0648808	0.0321697	-3.81227	0.12984	-3.83458	0.129573	0.0722736	0.0702689	-3.75626	0.14239	-3.80434	0.137753	0.0676393	0.0825191	-3.76389	0.136768	-3.8204	0.132793	0.105578	0.250712	-3.70091	0.132624	-3.87534	0.136582	0.0730811	0.101306	-3.69422	0.140168	-3.7643	0.140206
ENSG00000122482	ZNF644	0.111802	0.271759	-2.46857	0.125107	-2.65581	0.11572	0.268713	0.379823	-2.61138	0.104474	-2.87385	0.0967221	0.332243	0.354786	-2.80377	0.086769	-3.04964	0.086398	0.0919898	0.224787	-2.8568	0.0985589	-3.01181	0.0902416	0.0948511	0.228912	-2.88039	0.0888362	-3.03932	0.0918703	0.245308	0.355891	-2.73519	0.100359	-2.98093	0.0905061	0.100336	0.236803	-2.48689	0.0957395	-2.65101	0.0955838
ENSG00000122484	RPAP2	2.70835	0.876639	-2.91629	0.159359	-3.52412	0.160148	0.11738	0.278766	-3.10658	0.132791	-3.29888	0.124689	0.478259	0.480041	-3.29708	0.120704	-3.62849	0.1085	0.528305	0.534968	-3.33121	0.128348	-3.70173	0.126381	0.114999	0.279237	-3.37876	0.121048	-3.57234	0.12121	0.228571	0.403815	-3.30584	0.122297	-3.586	0.124387	0.202138	0.397517	-3.492	0.130566	-3.76661	0.123945
ENSG00000122490	SLC66A2	0.0493291	-0.0945608	-2.11223	0.0917384	-2.04538	0.0760805	0.116051	-0.214686	-2.0449	0.0689911	-1.8957	0.0630863	0.0905416	-0.16886	-1.90214	0.0612669	-1.78448	0.050537	0.121973	-0.198266	-1.96841	0.0601684	-1.83065	0.0542643	0.0318893	-0.0553949	-1.88124	0.057104	-1.84274	0.0553732	0.0322168	-0.057127	-1.88851	0.0610081	-1.84861	0.0559027	0.0319488	0.0320287	-2.32057	0.0646622	-2.34238	0.0583094
ENSG00000122507	BBS9	0.149447	0.35213	-3.82983	0.211982	-4.07811	0.23212	0.0925745	0.0808151	-4.10122	0.179632	-4.15745	0.180517	0.101371	0.206819	-4.05264	0.161033	-4.19474	0.152729	0.0846619	0.0778146	-3.98098	0.169945	-4.03359	0.161974	0.0792235	-0.081975	-4.0316	0.15546	-3.9746	0.154834	0.0839634	0.0667549	-3.94936	0.1628	-3.99608	0.16572	0.176868	-0.419629	-4.17884	0.179962	-3.88525	0.162902
ENSG00000122512	PMS2	0.0727644	0.163922	-2.84012	0.117272	-2.95329	0.113589	0.0538178	0.11433	-2.65409	0.0897922	-2.73239	0.0783402	0.0729068	0.171884	-2.60257	0.0761348	-2.72126	0.0701309	0.100572	0.218932	-2.49728	0.0792243	-2.64871	0.0751478	0.0462373	0.0989261	-2.55233	0.074886	-2.62073	0.0724729	0.0377988	0.031719	-2.65465	0.073847	-2.677	0.0784022	0.0822572	0.194012	-2.88987	0.0797159	-3.02428	0.0787463
ENSG00000122515	ZMIZ2	0.05256	-0.0596484	-1.9766	0.106771	-1.93365	0.0907422	0.0461758	-0.079426	-1.88199	0.0873434	-1.8259	0.0745068	0.0516467	-0.117599	-2.03316	0.0794561	-1.95113	0.0728474	0.0384001	-0.0159608	-1.95326	0.0810189	-1.94156	0.0726826	0.0454575	-0.0855728	-1.94125	0.081183	-1.8815	0.075537	0.0411429	-0.0258078	-1.8707	0.0869133	-1.85235	0.0811547	0.0418514	-0.032163	-2.11925	0.0838579	-2.09646	0.0778001
ENSG00000122545	SEPTIN7	0.179769	0.186403	0.207563	0.0467278	0.0785914	0.0412793	0.187955	0.160195	0.180197	0.036291	0.0691403	0.0368322	0.0266501	0.0660626	0.254851	0.031061	0.208777	0.0391211	0.018546	-0.00666107	0.337458	0.0394875	0.342217	0.035602	0.0185381	-0.00194842	0.329017	0.0353742	0.330133	0.0415098	0.0181945	-0.0175251	0.353246	0.0352038	0.365498	0.032155	0.0195858	0.00870518	0.581398	0.0381791	0.575327	0.0389467
ENSG00000122547	EEPD1	0.128757	0.300801	-3.52364	0.178052	-3.73084	0.16887	0.0642692	-0.026584	-3.53378	0.134674	-3.51379	0.122256	0.0624431	0.11437	-3.90862	0.110528	-3.98798	0.111511	0.0643095	-0.0179625	-4.01757	0.135521	-4.00354	0.122475	0.062953	0.0976348	-3.79524	0.113281	-3.86502	0.131347	0.0964066	-0.242982	-3.77823	0.124097	-3.61008	0.12589	0.0661709	-0.0727501	-3.01144	0.127733	-2.96024	0.121912
ENSG00000122550	KLHL7	0.0604468	0.0704733	-2.633	0.121472	-2.68046	0.109393	0.075924	0.18143	-2.45126	0.093712	-2.57641	0.0867969	0.0402054	0.0679506	-2.33598	0.076494	-2.38272	0.0715452	0.0495478	0.101778	-2.18448	0.0838216	-2.25442	0.0758368	0.0489123	0.105736	-2.30184	0.0782706	-2.37504	0.0769658	0.0424975	0.0540137	-2.57951	0.0847062	-2.61631	0.0765244	0.118129	0.24331	-2.89446	0.0841337	-3.06305	0.0834838
ENSG00000122557	HERPUD2	0.082935	0.190709	-3.10908	0.123086	-3.24043	0.115824	0.0447697	0.0271923	-3.17601	0.0900094	-3.19494	0.090883	0.0453729	0.0870763	-3.24447	0.0799943	-3.30443	0.0747986	0.0772195	0.1865	-3.08894	0.0912001	-3.21734	0.0809805	0.0395424	0.0383406	-3.24441	0.0748482	-3.27113	0.0765576	0.0492881	0.0940363	-3.18105	0.0845889	-3.24604	0.0819426	0.0440837	0.0879809	-3.23599	0.0806155	-3.29683	0.0791336
ENSG00000122565	CBX3	0.0483729	0.122081	-1.43807	0.0640156	-1.52228	0.0573842	0.0734071	0.137395	-1.2838	0.0456114	-1.37882	0.0406388	0.0412156	0.0957195	-1.35202	0.0365878	-1.41834	0.0359401	0.0386574	0.0941445	-1.33272	0.0413499	-1.39788	0.0388521	0.0279584	0.0692784	-1.40641	0.0358167	-1.45445	0.0363934	0.0198189	-0.0168645	-1.5159	0.0401169	-1.50413	0.0380223	0.0213376	0.0282138	-1.46126	0.040039	-1.48087	0.0413192
ENSG00000122566	HNRNPA2B1	0.0440706	0.109112	-0.282433	0.0621368	-0.357683	0.0556973	0.0295065	0.0494857	-0.239867	0.0546707	-0.273941	0.0503475	0.0276365	0.053312	-0.394908	0.0487862	-0.431791	0.047327	0.0328623	-0.0749084	-0.333388	0.0526481	-0.281416	0.0516488	0.0296074	-0.0582977	-0.376971	0.0508036	-0.336503	0.0496474	0.0384317	-0.0962898	-0.333945	0.0505676	-0.267189	0.0503438	0.0433524	-0.106364	-0.111527	0.0546799	-0.0379103	0.0565729
ENSG00000122574	WIPF3	0.0544082	0.044077	-2.63742	0.11359	-2.6662	0.0967366	0.0725891	0.177085	-2.17018	0.0789818	-2.29279	0.0774439	0.137953	0.22336	-2.2595	0.0640816	-2.41433	0.0642529	0.2	0.2845	-2.45414	0.0818777	-2.65064	0.072736	0.343507	0.312269	-2.52502	0.0728344	-2.74123	0.0694613	0.143703	0.255484	-2.80129	0.0794837	-2.9782	0.076964	0.0852978	0.204146	-3.0291	0.0850205	-3.16995	0.0770802
ENSG00000122584	NXPH1	0.0812676	-0.163176	-2.58379	0.139182	-2.46957	0.130994	0.107536	-0.268361	-2.58911	0.113927	-2.40234	0.106453	0.0705776	-0.170494	-2.75928	0.105905	-2.6407	0.101799	0.0537145	0.00545064	-2.51311	0.107268	-2.51653	0.103634	0.0655563	-0.149529	-2.67433	0.100509	-2.57121	0.105233	0.070525	-0.150939	-2.87354	0.115996	-2.76785	0.106453	0.0600028	0.0826222	-3.08685	0.113092	-3.14371	0.109452
ENSG00000122585	NPY	0.409206	-0.823364	-4.67845	0.292254	-4.09879	0.255533	2.07796	-1.2418	-4.39833	0.260265	-3.53371	0.246739	0.640165	-0.902468	-4.76809	0.26119	-4.13708	0.241509	0.479789	-0.82028	-4.60153	0.250097	-4.03116	0.241414	0.89657	-0.984968	-4.11104	0.238012	-3.42834	0.239015	1.14935	-1.02604	-3.6204	0.244434	-2.90564	0.230981	0.390398	-0.689794	-2.94074	0.257061	-2.4532	0.227913
ENSG00000122591	HYCC1	0.110157	0.17623	-3.93592	0.208226	-4.05535	0.194769	0.081574	0.0545343	-4.20937	0.164372	-4.24597	0.156516	0.217937	0.406595	-4.03862	0.127729	-4.32034	0.126397	0.0691003	-0.0171267	-3.73638	0.14397	-3.72301	0.133052	0.0701577	0.134089	-3.5575	0.12851	-3.64909	0.117524	0.113825	0.278912	-3.5499	0.132027	-3.74386	0.136733	0.103484	0.25301	-2.95581	0.134574	-3.13072	0.130896
ENSG00000122642	FKBP9	0.0878097	0.214605	-2.32879	0.119455	-2.47676	0.112377	0.063733	0.144189	-2.39484	0.104839	-2.49398	0.0967351	0.0597199	0.139863	-2.33749	0.0889863	-2.43386	0.0821893	0.115033	0.249198	-2.23486	0.095533	-2.40666	0.0852618	0.0503333	0.0773903	-2.36012	0.0946082	-2.41319	0.0879734	0.0577095	0.126934	-2.41565	0.101593	-2.50289	0.0946381	0.064677	0.147314	-2.57088	0.100657	-2.67284	0.0988624
ENSG00000122643	NT5C3A	0.0879045	0.171256	-3.41678	0.158124	-3.53298	0.140828	0.0641569	0.141505	-3.03558	0.105685	-3.13287	0.0975413	0.0535079	-0.122816	-3.23756	0.0844891	-3.15279	0.0882149	0.0674185	-0.161025	-3.22882	0.095039	-3.11663	0.0888153	0.0601981	-0.135748	-3.21295	0.0888666	-3.11861	0.0862325	0.060857	-0.137082	-3.21565	0.0949248	-3.12054	0.0937721	0.0685413	0.167116	-3.33393	0.0985354	-3.44995	0.100774
ENSG00000122644	ARL4A	0.465762	0.515649	-2.60846	0.132377	-2.96449	0.121012	0.0769462	0.18936	-2.14134	0.103472	-2.27186	0.0961783	0.0447943	0.00144214	-2.84179	0.0920109	-2.84252	0.0889309	0.0548352	-0.0707029	-3.24225	0.104325	-3.19287	0.100972	0.052124	-0.0999228	-3.1255	0.0922915	-3.05597	0.0892498	0.0503892	0.0222556	-2.94524	0.102727	-2.96028	0.0989866	0.224717	0.360914	-3.29358	0.103263	-3.54345	0.10025
ENSG00000122674	CCZ1	0.0591123	-0.0510601	-2.70804	0.125762	-2.67086	0.110481	0.0514104	-0.101877	-2.59598	0.0913444	-2.52478	0.0845484	0.0495552	-0.107107	-2.61005	0.0818404	-2.53565	0.0797553	0.0761964	-0.188506	-2.6339	0.0918482	-2.50235	0.081486	0.044964	-0.0674742	-2.6619	0.083639	-2.61492	0.0810301	0.0516928	-0.0977962	-2.70918	0.0907154	-2.64046	0.0802119	0.0862693	-0.210771	-2.77174	0.0878814	-2.62554	0.0865254
ENSG00000122678	POLM	0.557479	-0.494053	-4.09952	0.802522	-4.34285	1.28637	0.455627	1.77054	-4.21137	0.969592	-10.3597	9.92939	1.02875	-0.134435	-16.3057	19.9409	-13.8858	15.9145	0.21969	1.20642	-4.13695	0.741164	-5.09578	1.20118	0.521893	0.237482	-7.89044	5.76329	-10.892	10.6745	0.559469	0.0774738	-11.2352	11.5731	-8.35698	6.49389	0.327569	0.120698	-5.69127	2.6918	-7.75969	6.13052
ENSG00000122679	RAMP3	1.37746	-1.09865	-4.83176	0.276851	-4.05633	0.22005	0.171443	-0.427218	-4.41085	0.184581	-4.11341	0.17421	0.0978433	-0.206518	-4.3307	0.150605	-4.18864	0.159286	0.21442	-0.471515	-4.49873	0.172096	-4.16982	0.159788	0.120974	-0.305234	-3.90208	0.13864	-3.69164	0.146061	0.248775	-0.476593	-3.45208	0.161294	-3.11889	0.141878	0.0847763	-0.156316	-3.25776	0.148907	-3.14916	0.147376
ENSG00000122687	MRM2	0.064233	0.0261164	-3.38043	0.128448	-3.39852	0.128852	0.0510789	-0.0525699	-3.4027	0.099583	-3.36581	0.0951952	0.0410355	-0.0305036	-3.3294	0.0848951	-3.30706	0.069386	0.0485497	0.0939336	-3.24775	0.0814967	-3.31269	0.0793812	0.0399129	-0.0694031	-3.35668	0.0738467	-3.30888	0.0778395	0.0435831	-0.0635007	-3.37808	0.0812511	-3.33369	0.0767712	0.0510461	0.0934864	-3.50118	0.0950022	-3.56501	0.0839808
ENSG00000122691	TWIST1	0.609878	-1.27728	-5.96025	0.677846	-4.96031	0.452076	0.1919	-0.21025	-4.20453	0.382834	-4.06026	0.389485	0.184866	-0.314137	-4.11627	0.322771	-3.9014	0.332512	0.172357	-0.0568078	-4.21447	0.331232	-4.18716	0.361462	0.226332	0.470407	-4.59879	0.359492	-4.92675	0.3647	0.240637	-0.472203	-5.27437	0.421741	-4.91176	0.338608	0.214245	-0.306884	-5.3476	0.420443	-5.11867	0.378754
ENSG00000122692	SMU1	0.11324	0.254486	-2.37442	0.0972178	-2.55017	0.0905538	0.0474913	0.116001	-2.34065	0.068549	-2.42079	0.0645181	0.0318586	0.0637286	-2.37376	0.0556011	-2.418	0.0568655	0.0326483	-0.0365709	-2.36383	0.0650504	-2.33814	0.0595788	0.0306366	0.0384034	-2.34912	0.0590617	-2.37579	0.0599655	0.0335844	-0.0496314	-2.40054	0.0650169	-2.36589	0.0609452	0.0314713	0.0104802	-2.35273	0.0616633	-2.36006	0.0626041
ENSG00000122694	GLIPR2	0.110915	-0.0592795	-4.42147	0.221421	-4.37802	0.211012	0.13583	-0.333576	-4.70801	0.188549	-4.4727	0.164589	0.0693008	0.0534302	-4.52044	0.13696	-4.55766	0.138266	0.0933226	0.168911	-4.49645	0.15966	-4.61402	0.161759	0.0757032	0.105113	-4.41764	0.145358	-4.49072	0.147117	0.141929	-0.342745	-4.1874	0.15404	-3.94818	0.142549	0.0747348	-0.0770688	-2.88006	0.1503	-2.82575	0.142978
ENSG00000122696	SLC25A51	0.195269	-0.451236	-4.22482	0.282908	-3.90071	0.240611	0.13243	-0.299717	-4.2572	0.208037	-4.04576	0.188953	0.0811495	-0.0750048	-4.23546	0.162833	-4.18128	0.148481	0.0895024	-0.05841	-4.2071	0.180579	-4.1644	0.167629	0.0817253	0.0656347	-4.16262	0.162602	-4.20739	0.158305	0.0929579	0.153228	-3.96826	0.162604	-4.07567	0.168968	0.0820728	-0.00345185	-3.80442	0.163402	-3.80277	0.166908
ENSG00000122705	CLTA	0.0791434	-0.166889	-1.09071	0.0592828	-0.974797	0.0551726	0.0322821	-0.0790319	-0.859741	0.0472519	-0.804725	0.0419647	0.0391693	-0.0918823	-0.677193	0.0414768	-0.613396	0.0387851	0.0812362	-0.139814	-0.684875	0.0418113	-0.587966	0.0418545	0.14446	-0.160271	-0.705808	0.0402995	-0.594615	0.0376624	0.0486122	-0.110958	-0.823133	0.0416143	-0.746281	0.0430232	0.06049	-0.125491	-0.957606	0.0454692	-0.870467	0.0419861
ENSG00000122707	RECK	0.202489	0.496195	-3.91568	0.211998	-4.26236	0.223792	0.0771524	0.0128313	-3.74357	0.161839	-3.75033	0.148306	0.0668696	-0.0881644	-3.98384	0.1322	-3.92074	0.116285	0.0717212	-0.0694212	-4.02921	0.144698	-3.98012	0.137365	0.0714551	0.101096	-3.98521	0.133888	-4.05574	0.137213	0.0795786	0.129243	-3.87557	0.137418	-3.9665	0.145843	0.0697918	-0.0471962	-3.85561	0.143801	-3.82106	0.13028
ENSG00000122729	ACO1	0.0821534	-0.00634339	-3.22003	0.168507	-3.21374	0.156842	0.0805648	0.155449	-3.32895	0.137975	-3.43615	0.133268	0.304344	0.432486	-3.54546	0.124421	-3.84385	0.112638	0.877189	0.609032	-3.47529	0.133619	-3.89636	0.124745	0.110466	0.271966	-3.3782	0.12597	-3.56552	0.115773	0.095725	0.23888	-3.31378	0.12832	-3.47746	0.112221	0.0982589	0.247044	-3.33008	0.131525	-3.50007	0.121659
ENSG00000122733	PHF24	0.0897434	-0.224415	-2.02377	0.111856	-1.86624	0.092287	0.230175	-0.302252	-1.73071	0.086373	-1.52033	0.0761263	0.122058	-0.247023	-1.48466	0.0780089	-1.31406	0.0853409	0.795486	-0.389439	-1.34434	0.0852125	-1.07349	0.0732516	0.218334	-0.287868	-1.23964	0.0884511	-1.03851	0.0680939	0.215766	-0.263683	-1.40514	0.0723148	-1.22213	0.0687838	0.0648047	-0.169349	-2.06048	0.0871416	-1.94282	0.0831513
ENSG00000122741	DCAF10	0.0626748	0.00163111	-3.06695	0.134521	-3.06592	0.117281	0.126745	0.271574	-2.8502	0.100597	-3.0377	0.0929026	0.0925674	0.213297	-2.93278	0.0839476	-3.08029	0.0799198	0.0790027	0.196718	-2.91002	0.0929368	-3.04575	0.0860174	0.0718121	0.17307	-3.02307	0.08237	-3.14295	0.0811197	0.0459191	0.0208078	-3.16245	0.0917258	-3.17692	0.0924055	0.10221	0.241791	-3.34083	0.09829	-3.50762	0.0898012
ENSG00000122756	CNTFR	0.0874127	0.135271	-2.49821	0.166987	-2.59096	0.160346	0.0801052	0.100353	-2.80155	0.150712	-2.87006	0.142666	0.243812	0.448949	-2.9721	0.138028	-3.28335	0.138751	0.867599	0.682823	-2.82138	0.144057	-3.29635	0.154948	0.353641	0.495495	-2.9508	0.132369	-3.29478	0.136554	0.123866	0.29914	-2.77908	0.131844	-2.98703	0.136145	0.219453	0.446957	-2.77611	0.147634	-3.08504	0.141366
ENSG00000122778	KIAA1549	0.0796452	-0.0976829	-3.56344	0.162879	-3.49227	0.139741	0.0597073	-0.100169	-3.0433	0.112499	-2.97273	0.10203	0.0497271	-0.0624226	-3.08798	0.0974056	-3.04424	0.0926597	0.120274	-0.260134	-2.99868	0.0994988	-2.81797	0.095721	0.0469667	-0.0247487	-3.08276	0.0929931	-3.06583	0.0957593	0.0499054	-0.0314675	-3.26585	0.099824	-3.24389	0.0985667	0.0857016	0.202345	-3.90119	0.113629	-4.04065	0.106024
ENSG00000122779	TRIM24	0.0806314	0.0887319	-3.01033	0.159776	-3.0711	0.155023	0.149744	0.322581	-2.85885	0.119708	-3.08292	0.123075	0.134768	0.296739	-3.11062	0.115732	-3.31568	0.109802	0.0657814	0.113853	-3.13893	0.117388	-3.21767	0.115564	0.111291	0.272381	-3.15917	0.11408	-3.34799	0.114393	0.0609982	0.0680264	-3.14474	0.117361	-3.19184	0.116828	0.0981848	0.239176	-2.84607	0.124888	-3.01122	0.119462
ENSG00000122783	CYREN	0.0903746	0.157286	-3.67551	0.170786	-3.78171	0.153277	0.0630276	-0.0421321	-3.81974	0.125423	-3.7903	0.123404	0.084488	-0.212038	-3.99709	0.110818	-3.84939	0.103454	0.0701938	-0.141338	-3.83635	0.117745	-3.73804	0.115183	0.0594269	-0.0971619	-3.86195	0.108879	-3.79413	0.104559	0.0588995	-0.015589	-3.8489	0.119361	-3.8374	0.113232	0.074677	-0.178235	-3.4222	0.114139	-3.29838	0.111389
ENSG00000122786	CALD1	0.968568	0.567161	-2.30665	0.117122	-2.70019	0.120638	0.114829	0.254564	-2.71661	0.098116	-2.89299	0.097174	0.144043	0.292691	-2.7999	0.0897519	-3.0033	0.0951456	0.0502315	0.0736463	-2.8762	0.101781	-2.92608	0.0900498	0.140673	0.276365	-2.71219	0.0919194	-2.90303	0.0840119	0.0586128	0.129463	-2.64447	0.0913557	-2.73434	0.0923254	0.0601065	0.133919	-2.20184	0.0944279	-2.29401	0.0871486
ENSG00000122824	NUDT10	0.0946196	0.189416	-3.5318	0.164201	-3.66099	0.150407	0.0551952	-0.0580851	-3.2654	0.108372	-3.22504	0.107273	0.107908	-0.249278	-3.11785	0.100501	-2.94474	0.0970447	0.049151	-0.0338	-3.01676	0.101102	-2.99302	0.0977764	0.054256	-0.0580361	-2.80542	0.104229	-2.7646	0.0989388	0.0527169	-0.0812362	-2.90227	0.10153	-2.84551	0.0965786	0.121894	0.277652	-3.38164	0.105989	-3.57405	0.105678
ENSG00000122862	SRGN	0.244428	0.562804	-2.62928	0.212818	-3.01639	0.198894	0.138953	0.337745	-2.93043	0.17839	-3.16356	0.171936	0.0834859	-0.00481033	-3.24041	0.170461	-3.23562	0.161696	0.0951054	0.144843	-3.18291	0.180683	-3.2813	0.169404	0.0993012	0.18722	-3.25477	0.166488	-3.38502	0.169089	0.0847996	0.06551	-3.20948	0.173749	-3.25284	0.16123	0.0976857	-0.174202	-2.80693	0.175755	-2.68517	0.170783
ENSG00000122863	CHST3	0.155691	0.262056	-4.0883	0.291051	-4.26534	0.276804	0.135195	0.219749	-4.63625	0.248969	-4.78483	0.231228	0.148266	0.363419	-4.84463	0.196862	-5.09483	0.187611	0.232566	0.527122	-4.57011	0.218685	-4.9354	0.21562	0.102942	0.18662	-4.5999	0.188138	-4.72998	0.193342	0.132691	-0.294541	-4.26369	0.2128	-4.0553	0.192079	0.145043	0.360557	-3.13469	0.197968	-3.38242	0.187487
ENSG00000122870	BICC1	0.149009	-0.28334	-4.05172	0.268273	-3.85038	0.247364	0.101302	0.0453357	-3.92199	0.210278	-3.9502	0.19277	0.0890285	-0.0985554	-4.26552	0.182138	-4.19422	0.164578	0.190949	0.467026	-4.14519	0.191101	-4.46856	0.19007	0.0874397	-0.0755583	-4.31214	0.176759	-4.25994	0.176004	0.122417	0.274472	-4.24681	0.193401	-4.43568	0.185542	0.138061	0.319203	-4.55074	0.213968	-4.77006	0.20516
ENSG00000122873	CISD1	0.0618593	-0.147691	-1.45106	0.0835155	-1.34787	0.0732443	0.154189	-0.23239	-1.14144	0.0689769	-0.979952	0.0627688	0.134387	-0.215873	-1.00925	0.0663556	-0.859078	0.0578851	0.28124	-0.269139	-1.01381	0.0631786	-0.827235	0.0628336	0.523188	-0.301372	-1.00384	0.062587	-0.794818	0.0605241	0.250891	-0.264598	-1.16479	0.0659716	-0.981044	0.0607397	0.0384771	-0.0649699	-1.75516	0.0679825	-1.71008	0.0673726
ENSG00000122877	EGR2	0.290274	-0.533077	-4.70268	0.508362	-4.29015	0.424137	0.199273	-0.264854	-3.66204	0.402644	-3.46644	0.371436	0.247397	-0.587631	-4.38104	0.389972	-3.96034	0.34573	0.19852	-0.169366	-4.73062	0.404957	-4.6131	0.401945	0.213409	-0.437273	-4.92107	0.366558	-4.62823	0.391596	0.221054	-0.333021	-4.66608	0.398158	-4.43938	0.414267	0.218197	0.215645	-5.6883	0.479812	-5.7966	0.410004
ENSG00000122882	ECD	0.0706238	-0.0823889	-3.52323	0.149196	-3.46243	0.121853	0.0537598	0.0831344	-3.38398	0.102548	-3.44067	0.0927785	0.0503325	-0.115215	-3.40262	0.0781706	-3.32266	0.076871	0.043745	-0.0427383	-3.23347	0.0883809	-3.20308	0.0792341	0.0476632	-0.102335	-3.35381	0.0767246	-3.2828	0.0756903	0.072655	-0.177969	-3.46881	0.0882697	-3.345	0.0831434	0.0449193	0.0291223	-3.6054	0.0866292	-3.62574	0.0883369
ENSG00000122884	P4HA1	0.138229	0.341733	-3.37502	0.201389	-3.60852	0.183962	0.189426	0.42759	-3.55648	0.164506	-3.85189	0.158468	0.42334	0.594495	-3.747	0.162917	-4.15701	0.14876	0.212696	0.44384	-3.60153	0.150744	-3.90892	0.149576	0.30924	0.507524	-3.6076	0.15249	-3.95801	0.142864	0.0874408	0.176766	-3.45892	0.154198	-3.5798	0.143342	0.160387	0.364471	-3.02561	0.154151	-3.27754	0.148678
ENSG00000122912	SLC25A16	0.930959	-0.602406	-3.66662	0.143282	-3.24586	0.118339	0.0461436	-0.0356979	-3.16499	0.0919173	-3.14008	0.089913	0.0853082	-0.192659	-3.34322	0.0781933	-3.20908	0.0702024	0.0592859	-0.14056	-3.33339	0.0898028	-3.23537	0.0830502	0.0394548	-0.0437076	-3.28499	0.0762033	-3.25468	0.0759514	0.0474906	-0.0879561	-3.41767	0.0852712	-3.35638	0.0814478	0.0635646	0.152516	-3.70838	0.0909286	-3.81386	0.0882411
ENSG00000122952	ZWINT	0.504485	-1.06909	-5.60719	0.526778	-4.79261	0.346565	0.189157	-0.459477	-4.62071	0.252339	-4.29324	0.21274	0.311151	-0.557918	-4.7138	0.178497	-4.3246	0.165033	0.222084	-0.505465	-4.58888	0.220294	-4.23313	0.194637	0.0859178	-0.0472093	-4.28729	0.1792	-4.25336	0.172925	0.0999327	-0.126096	-4.29629	0.187092	-4.2101	0.194683	0.264722	-0.557023	-4.94014	0.213617	-4.54787	0.182536
ENSG00000122958	VPS26A	0.290766	0.310022	-2.04541	0.0770981	-2.26001	0.0730773	0.223251	0.24607	-1.98395	0.0589859	-2.15449	0.0586361	0.205026	0.192571	-1.94251	0.045988	-2.07593	0.0448176	0.184739	0.211455	-1.81907	0.0516915	-1.9656	0.0508219	0.0249781	0.0388899	-1.8498	0.0484666	-1.87665	0.0463827	0.0280257	0.0449238	-1.9733	0.0534509	-2.00417	0.048006	0.0327234	0.073673	-1.97168	0.0515012	-2.02271	0.0508741
ENSG00000122965	RBM19	0.0940224	-0.0330116	-4.14208	0.188517	-4.11731	0.178938	0.0873015	0.175541	-4.03752	0.144878	-4.15867	0.140543	0.0634087	-0.0834627	-4.2619	0.121907	-4.20342	0.116663	0.0795371	0.17626	-4.07812	0.127688	-4.19972	0.123424	0.0662378	-0.131954	-4.15852	0.113903	-4.06713	0.114535	0.070365	-0.123726	-4.29023	0.126965	-4.20365	0.120527	0.0674749	-0.0982384	-3.89682	0.127083	-3.82869	0.126368
ENSG00000122966	CIT	0.230998	0.350361	-1.64666	0.0992566	-1.88896	0.0935201	0.043972	0.0894879	-1.4247	0.0824517	-1.48605	0.0744819	0.0411618	0.0671505	-1.5396	0.0789665	-1.58583	0.0746182	0.0352287	-0.00477859	-1.72853	0.0742846	-1.72474	0.0676059	0.0376741	0.0317251	-1.92141	0.0743986	-1.94345	0.0751019	0.0372164	0.0318796	-1.93619	0.0758676	-1.95804	0.0727439	0.0964286	0.216687	-2.52785	0.0843696	-2.67751	0.0777929
ENSG00000122970	IFT81	0.0928921	-0.00274345	-3.10335	0.194079	-3.09755	0.172445	0.368793	0.563162	-3.24184	0.157239	-3.63153	0.153456	0.157699	0.37761	-3.4617	0.150423	-3.72208	0.141553	0.138632	0.349665	-3.58017	0.149648	-3.82176	0.144639	0.194486	0.429408	-3.60875	0.142779	-3.90717	0.148128	0.130552	0.321254	-3.66738	0.152543	-3.89021	0.153541	0.0808809	0.0834318	-3.84792	0.164104	-3.90322	0.1483
ENSG00000122971	ACADS	0.120953	-0.266444	-3.99003	0.210692	-3.79825	0.172037	0.128738	-0.304345	-3.86397	0.155505	-3.65113	0.1436	0.060915	0.0190804	-3.98382	0.125784	-3.99661	0.121749	0.135078	0.331827	-3.86289	0.141839	-4.09244	0.138913	0.0663322	0.0985544	-3.87495	0.120126	-3.94385	0.124989	0.0642012	0.0531733	-3.5205	0.127328	-3.55725	0.127264	0.0650979	0.0567264	-3.16778	0.126893	-3.20718	0.127224
ENSG00000122986	HVCN1	0.139326	0.135316	-3.4332	0.275697	-3.52064	0.249513	0.144355	0.284976	-3.90203	0.246103	-4.09797	0.240094	0.158548	0.360788	-4.06179	0.240931	-4.30504	0.207352	0.187685	0.464362	-4.04535	0.245787	-4.3627	0.226279	0.26998	0.625901	-3.99739	0.241618	-4.42486	0.21401	0.381061	0.718372	-3.54687	0.224518	-4.0455	0.22857	0.183018	0.468606	-3.08515	0.245381	-3.40554	0.229258
ENSG00000123064	DDX54	0.151314	-0.31825	-2.82926	0.123597	-2.60737	0.113768	0.382507	-0.362878	-2.28176	0.0913801	-2.02921	0.079679	0.820777	-0.412728	-2.89565	0.0827041	-2.60932	0.0797044	0.304291	-0.340408	-2.91407	0.0865404	-2.67801	0.0847841	0.172341	-0.273179	-2.76264	0.0813328	-2.57318	0.0802697	1.04495	-0.438837	-2.6495	0.0831816	-2.34536	0.0836671	0.103505	-0.233385	-2.87422	0.0911485	-2.71187	0.0848053
ENSG00000123066	MED13L	0.181117	0.389763	-2.62389	0.145461	-2.89295	0.137101	0.0735395	0.168976	-2.64981	0.116721	-2.76656	0.113657	0.0980343	0.241109	-2.87146	0.11015	-3.03747	0.0996141	0.0612852	0.0912086	-2.80248	0.11488	-2.86528	0.110809	0.195586	0.346976	-2.76764	0.108003	-3.0073	0.0997223	0.199414	0.365688	-2.71782	0.115383	-2.97017	0.105302	1.07836	0.566981	-2.61618	0.115334	-3.00876	0.111553
ENSG00000123080	CDKN2C	0.134011	0.196547	-4.02176	0.253119	-4.15499	0.241068	0.141658	0.340396	-4.07254	0.191847	-4.30804	0.189025	0.227535	0.472837	-3.83602	0.167122	-4.16253	0.159742	0.121706	0.295326	-3.82735	0.176383	-4.0312	0.172364	0.240199	0.486203	-3.91028	0.168916	-4.24681	0.166487	0.109144	0.251661	-3.8925	0.168444	-4.06674	0.167485	0.0893042	0.119438	-3.29548	0.168706	-3.37809	0.167683
ENSG00000123091	RNF11	0.0291445	-0.00622108	-0.441352	0.061299	-0.436766	0.0567296	0.0432618	-0.106644	-0.172754	0.0574081	-0.0984576	0.0503506	0.0316421	-0.064699	-0.00496081	0.055028	0.0402989	0.0472988	0.0326161	-0.0784819	0.07057	0.0488322	0.124853	0.0510293	0.0339704	-0.078073	0.0905421	0.0457591	0.144441	0.0504066	0.0342153	-0.0833129	-0.0155149	0.0478541	0.0422116	0.048234	0.038972	-0.0938418	-0.412084	0.0569646	-0.34678	0.0522304
ENSG00000123094	RASSF8	0.0825395	0.153933	-2.71052	0.149662	-2.81614	0.14274	0.22588	0.409366	-3.05616	0.125494	-3.34008	0.126621	0.759407	0.52749	-3.15898	0.11668	-3.52386	0.109975	0.618153	0.542559	-3.09344	0.123571	-3.46927	0.121545	0.543147	0.504534	-3.2492	0.118454	-3.59883	0.118229	0.130873	0.297126	-3.22275	0.122296	-3.42801	0.116026	0.255438	0.406416	-2.89168	0.118312	-3.1727	0.112169
ENSG00000123095	BHLHE41	0.102138	0.244111	-1.88461	0.144876	-2.05206	0.13269	0.232277	0.472935	-1.89721	0.16062	-2.22328	0.148573	0.151844	0.367042	-2.04523	0.151325	-2.29643	0.129359	0.542687	0.591658	-2.04662	0.150837	-2.45404	0.131069	0.145409	0.343059	-2.20325	0.176689	-2.43675	0.14869	0.0892605	0.194201	-2.0009	0.135213	-2.13822	0.154055	0.0813871	-0.114529	-1.47661	0.14628	-1.39578	0.138432
ENSG00000123096	SSPN	0.108006	0.0921408	-2.53431	0.232421	-2.59006	0.196799	1.58108	1.00476	-3.05843	0.21824	-3.75071	0.198979	0.799566	0.82947	-3.50989	0.202675	-4.08297	0.193474	2.70191	1.09051	-3.42856	0.201362	-4.18617	0.208365	3.82497	1.12635	-3.35317	0.201345	-4.13298	0.195487	0.956812	0.895073	-2.90691	0.212569	-3.52537	0.202699	1.22717	0.890889	-2.4922	0.20303	-3.10834	0.198235
ENSG00000123104	ITPR2	0.134371	0.327796	-2.18524	0.165041	-2.41445	0.177119	1.25321	0.787737	-2.61874	0.161529	-3.16506	0.162597	0.429711	0.596823	-3.21936	0.168066	-3.62994	0.147542	1.61753	0.848275	-3.50387	0.170178	-4.09128	0.165812	0.632335	0.646149	-3.37227	0.16038	-3.81872	0.151447	0.109844	0.267492	-3.07613	0.158262	-3.26289	0.167592	0.116719	0.287792	-3.05398	0.157247	-3.25322	0.155444
ENSG00000123106	CCDC91	0.447198	0.408893	-1.65728	0.0997921	-1.94002	0.0931638	0.845198	0.411611	-1.68983	0.0846089	-1.97471	0.0797247	0.527232	0.361965	-1.72892	0.0811003	-1.97936	0.0753472	0.275155	0.312473	-1.8058	0.0815622	-2.02173	0.0731489	0.536215	0.331392	-1.83827	0.0743492	-2.06758	0.069197	0.358447	0.341049	-2.0302	0.0826459	-2.26601	0.0751421	0.0747044	0.182986	-2.22279	0.079971	-2.34958	0.0795228
ENSG00000123119	NECAB1	11.6489	0.451232	-0.405492	0.0736609	-0.717632	0.0649028	0.373078	0.29251	-0.000365957	0.0626981	-0.203698	0.0716359	0.174949	0.216603	0.0811017	0.0540439	-0.069354	0.0598692	0.253344	0.239309	-0.250256	0.0608274	-0.415568	0.0508904	2.12398	0.331682	-0.114321	0.0500801	-0.344372	0.0527936	0.143329	0.214679	-0.168868	0.0529023	-0.31848	0.0668486	0.10607	0.133232	-0.567505	0.12643	-0.654467	0.0685293
ENSG00000123124	WWP1	0.0514073	0.067762	-2.70355	0.102086	-2.74957	0.0923649	0.335981	0.321804	-2.70214	0.0759002	-2.92519	0.0755589	0.0898398	0.18467	-2.60166	0.0621377	-2.72963	0.0614647	0.0481525	0.119361	-2.59919	0.0666028	-2.68173	0.063617	0.0302153	0.0245478	-2.53007	0.0607748	-2.54701	0.0596382	0.0371279	0.0673219	-2.68947	0.0675891	-2.73582	0.0627574	0.0593975	-0.146369	-2.8554	0.0726191	-2.75356	0.0671228
ENSG00000123130	ACOT9	1.25663	0.691652	-3.48988	0.135342	-3.9715	0.151087	0.0992123	0.233896	-3.46666	0.0969132	-3.62793	0.0877589	0.0689921	0.165774	-3.52949	0.0759255	-3.64422	0.0734462	0.0493331	0.0966001	-3.53405	0.0880047	-3.60045	0.0816573	0.057426	0.14464	-3.45637	0.0733906	-3.5568	0.0757814	0.158168	0.278007	-3.54985	0.0834945	-3.74258	0.0836661	0.0899452	0.216052	-3.94402	0.0920035	-4.09345	0.0882469
ENSG00000123131	PRDX4	0.0648942	0.0252622	-2.98339	0.136552	-2.99959	0.127813	0.116191	-0.278515	-3.34922	0.120616	-3.15473	0.107828	0.287671	-0.37696	-3.27828	0.100358	-3.01714	0.10219	0.538748	-0.455894	-3.2778	0.108245	-2.96057	0.0967388	0.136819	-0.28761	-3.22266	0.098433	-3.02311	0.0962242	0.0616843	-0.130973	-3.14487	0.106828	-3.05316	0.0975497	0.0891756	-0.22963	-2.8871	0.112329	-2.72731	0.105869
ENSG00000123136	DDX39A	0.260958	-0.531267	-4.2362	0.199924	-3.86062	0.158841	0.0677424	0.0212398	-3.96708	0.13476	-3.98172	0.134414	0.0635218	-0.124846	-4.02806	0.108664	-3.9415	0.108218	0.0648939	0.123726	-3.83449	0.11845	-3.91914	0.108775	0.0543155	-0.0080045	-3.97511	0.109997	-3.96869	0.10175	0.0696074	-0.149081	-4.0169	0.114388	-3.9134	0.112853	0.114421	-0.271269	-3.56213	0.120664	-3.37274	0.109293
ENSG00000123143	PKN1	0.0691845	0.0903713	-2.68567	0.135482	-2.74674	0.123772	0.0561912	-0.0578354	-2.93702	0.112406	-2.89561	0.100445	0.0560653	-0.107381	-2.85337	0.0962121	-2.77933	0.0998532	0.052405	-0.0240953	-2.9525	0.103863	-2.93543	0.100374	0.0576787	0.117431	-3.0906	0.0977887	-3.17216	0.0995075	0.0515537	-0.02498	-3.10942	0.104811	-3.09148	0.0986864	0.057888	-0.101444	-2.51766	0.105068	-2.44722	0.103554
ENSG00000123144	TRIR	0.5602	-0.321427	-1.26994	0.0697443	-1.04667	0.0625349	0.305421	-0.240087	-1.12081	0.0570947	-0.954026	0.0502513	2.57212	-0.309969	-1.12343	0.0544167	-0.908038	0.0435322	6.21189	-0.344339	-1.03694	0.054729	-0.797967	0.0490573	0.881005	-0.25474	-1.08947	0.050404	-0.912739	0.0469299	0.121167	-0.182408	-1.06766	0.0498931	-0.941343	0.0522217	0.0350962	-0.0790579	-0.849985	0.0533756	-0.795132	0.0524073
ENSG00000123146	ADGRE5	0.129629	0.144937	-4.30942	0.259424	-4.4048	0.238988	0.141266	-0.325392	-4.41459	0.21312	-4.18517	0.1945	0.118719	-0.26746	-4.53803	0.176884	-4.35148	0.171062	0.113526	-0.2339	-4.36698	0.189325	-4.20343	0.181925	0.102429	-0.188101	-4.5418	0.179048	-4.41009	0.171826	0.125791	-0.29373	-4.44072	0.190845	-4.23303	0.167952	0.446747	-0.666175	-3.76508	0.18921	-3.30122	0.177549
ENSG00000123154	WDR83	0.0852041	0.107855	-4.22942	0.169472	-4.30241	0.159127	1.08463	-0.526447	-4.20008	0.117905	-3.83206	0.0880508	0.604528	-0.328993	-3.99243	0.0718921	-3.76393	0.0651977	0.394561	-0.363328	-3.88154	0.0855718	-3.62919	0.0798649	0.789113	-0.360704	-3.94034	0.0752915	-3.6898	0.0680119	0.0657228	-0.165864	-4.0115	0.0830558	-3.89621	0.0788801	0.0447691	0.0544869	-3.90033	0.0886558	-3.93748	0.0812515
ENSG00000123159	GIPC1	0.0449507	-0.00892999	-2.26792	0.0963355	-2.26049	0.0822501	0.0466157	-0.105063	-2.22579	0.0690101	-2.15256	0.0631399	0.0317544	-0.060699	-2.0215	0.0572983	-1.97927	0.0543553	0.0308697	-0.0318656	-2.03715	0.0614046	-2.01479	0.0566891	0.0274656	0.00403885	-2.06255	0.0598841	-2.06482	0.0503919	0.0301143	-0.0150015	-2.11067	0.0607206	-2.10034	0.0617716	0.0485344	0.119674	-1.78501	0.0626675	-1.86761	0.056823
ENSG00000123178	SPRYD7	0.0460916	-0.0256202	-2.36918	0.0938536	-2.35067	0.0858106	0.0333638	0.0359701	-2.00595	0.0660969	-2.03048	0.0594424	0.0478975	-0.120351	-2.04739	0.0593683	-1.96352	0.0509916	0.0428426	-0.101235	-2.02213	0.0617462	-1.95169	0.0571624	0.038554	-0.088158	-2.05192	0.0607938	-1.99063	0.0576301	0.0387103	-0.0891617	-2.18595	0.0615827	-2.12386	0.0568735	0.0367959	-0.0712922	-2.50471	0.0667524	-2.45501	0.0622102
ENSG00000123179	EBPL	0.109257	-0.266265	-3.22837	0.158216	-3.04216	0.147419	0.136493	-0.30879	-3.09091	0.124306	-2.87566	0.113816	0.0595542	-0.0980405	-3.14525	0.111985	-3.07623	0.101985	0.0636773	-0.119097	-3.0175	0.120321	-2.93328	0.105264	0.0545316	-0.0569147	-3.15348	0.105559	-3.11432	0.10855	0.0571093	-0.0336242	-3.32206	0.118484	-3.29756	0.107865	0.0807261	-0.189835	-3.50407	0.117238	-3.3719	0.11232
ENSG00000123191	ATP7B	0.134041	0.0976717	-4.45083	0.261653	-4.51903	0.263203	0.0999016	0.1221	-4.34012	0.196783	-4.42285	0.186559	0.0811888	0.0797328	-4.52737	0.163246	-4.5812	0.15396	0.0888266	0.0128954	-4.69119	0.174028	-4.70098	0.178232	0.0844101	-0.110345	-4.75872	0.162418	-4.68238	0.162819	0.141175	-0.348992	-4.82623	0.178779	-4.58236	0.167349	0.093588	-0.057251	-5.03559	0.189055	-4.9949	0.18337
ENSG00000123200	ZC3H13	0.285076	0.353185	-1.61112	0.095607	-1.85463	0.0808802	0.404286	0.32799	-1.59073	0.0770067	-1.8175	0.0693056	0.419552	0.317627	-1.8291	0.0730972	-2.04879	0.0664864	0.323659	0.325759	-1.84616	0.0779192	-2.07189	0.0770955	0.949303	0.395757	-1.82941	0.0706108	-2.10413	0.0758528	0.261694	0.292072	-1.67297	0.0713527	-1.87532	0.0699816	0.256749	0.290824	-1.26367	0.0736173	-1.46505	0.070797
ENSG00000123213	NLN	0.261143	0.482224	-3.03896	0.153614	-3.37149	0.142294	0.0587762	0.0575437	-3.10631	0.117433	-3.14537	0.109234	0.0518692	-0.0420204	-3.10581	0.0998434	-3.07697	0.102657	0.0923672	0.227891	-3.14011	0.118113	-3.29694	0.107649	0.0566306	-0.093985	-3.20805	0.101855	-3.14274	0.100377	0.053881	0.015015	-3.19812	0.11033	-3.20777	0.103453	0.0631753	0.116611	-3.18624	0.108352	-3.26677	0.105305
ENSG00000123240	OPTN	0.0920967	0.200161	-0.932999	0.0734305	-1.07109	0.0641058	0.0304218	0.0591756	-0.772975	0.0517728	-0.814319	0.0578832	0.0296106	-0.0231693	-0.713216	0.0604581	-0.696618	0.0509161	0.0326745	0.050306	-0.727781	0.0546448	-0.7629	0.0589059	0.0286855	-0.0155876	-0.708896	0.0557369	-0.698064	0.0555462	0.0273535	0.0408767	-0.751401	0.0510984	-0.779622	0.0487152	0.0263954	0.00448867	-1.1845	0.0540087	-1.1874	0.0498875
ENSG00000123243	ITIH5	0.242271	0.55562	-2.91491	0.201006	-3.29944	0.198069	0.091742	0.11026	-3.29823	0.174323	-3.37361	0.168028	0.0858282	-0.0594946	-3.4215	0.169098	-3.37923	0.163472	0.0913266	0.0672297	-3.34161	0.181873	-3.38623	0.171073	0.0888458	-0.0877477	-3.49676	0.165463	-3.43682	0.170545	0.0879539	-0.031673	-3.32732	0.181917	-3.30282	0.167412	0.0908821	0.01047	-3.1399	0.181054	-3.14585	0.173682
ENSG00000123268	ATF1	0.201046	0.484334	-3.55676	0.202705	-3.89271	0.202935	0.0847029	0.10229	-3.6668	0.156814	-3.73839	0.161136	0.0773199	0.131691	-3.871	0.135349	-3.96267	0.138137	0.0864838	-0.167798	-3.82673	0.151367	-3.70917	0.142457	0.0735919	0.104535	-3.86103	0.138919	-3.93283	0.1339	0.07686	-0.105948	-3.84078	0.145388	-3.76697	0.142561	0.121527	0.305875	-3.68162	0.147997	-3.89345	0.14697
ENSG00000123297	TSFM	0.0653419	-0.0813337	-3.13042	0.128722	-3.0719	0.110915	0.0449864	-0.0640462	-2.81886	0.0876037	-2.77376	0.0791884	0.0458798	-0.0953923	-2.78472	0.0740026	-2.71808	0.0669172	0.125965	-0.239499	-2.82343	0.0774296	-2.65725	0.0752465	0.0979688	-0.213572	-2.78319	0.0707522	-2.63582	0.0796742	0.0726028	-0.174226	-2.8742	0.0759241	-2.75378	0.0803552	0.053187	-0.123727	-3.25494	0.0831628	-3.16851	0.0748215
ENSG00000123329	ARHGAP9	0.167775	0.305683	-5.09887	0.304448	-5.30488	0.284696	0.0952277	0.107308	-4.69391	0.190173	-4.76604	0.178885	0.073026	0.0267803	-4.17887	0.152216	-4.19625	0.143881	0.0983754	0.200453	-4.11642	0.168104	-4.25468	0.164282	0.0842689	-0.124471	-4.43632	0.159865	-4.34834	0.148714	0.147491	-0.369298	-5.00588	0.177091	-4.74793	0.165036	1.09538	-0.847114	-5.5267	0.208994	-4.93194	0.168668
ENSG00000123338	NCKAP1L	0.309324	-0.746436	-4.43184	0.436281	-3.87937	0.33801	0.147448	0.0957706	-4.416	0.292576	-4.48192	0.291918	0.132505	-0.0867768	-4.77502	0.265287	-4.71047	0.248751	0.178589	-0.345972	-5.21162	0.302056	-4.96407	0.277047	0.140443	-0.22869	-5.0341	0.257892	-4.87418	0.253126	0.140549	-0.147588	-4.65142	0.274514	-4.54686	0.26631	0.325504	-0.702377	-3.67397	0.25614	-3.18422	0.244487
ENSG00000123349	PFDN5	0.0453048	-0.101227	0.0144177	0.0943774	0.0872862	0.0579623	0.0641774	-0.152181	-0.0634186	0.0743459	0.0417819	0.0783473	0.0704841	-0.148064	-0.143498	0.0585046	-0.0408535	0.0582834	0.0695139	-0.141875	-0.0844537	0.0562589	0.0139105	0.0557204	0.035067	-0.0773443	-0.0951234	0.0523209	-0.0419652	0.0601865	0.0349864	-0.0209371	0.0685745	0.0611806	0.0820755	0.0755819	0.0491294	-0.0999244	0.463705	0.0734362	0.533569	0.064648
ENSG00000123352	SPATS2	0.0698711	-0.107027	-3.23905	0.1384	-3.16242	0.119422	0.0464127	0.0400221	-2.74653	0.0997187	-2.77331	0.0903653	0.0420651	-0.054435	-2.70703	0.0774457	-2.66972	0.082931	0.0606497	-0.143503	-2.82863	0.0875996	-2.72843	0.0788279	0.0413528	-0.0577039	-2.79201	0.0795201	-2.7519	0.0779186	0.0528987	-0.110073	-2.95997	0.0884917	-2.88327	0.0839758	0.0656304	0.153374	-3.55609	0.0976734	-3.6625	0.0986334
ENSG00000123353	ORMDL2	0.166806	-0.413851	-4.30124	0.230726	-4.00927	0.206413	0.0937488	0.145074	-4.23847	0.172316	-4.33795	0.166109	0.0925664	-0.211874	-4.12754	0.138147	-3.98036	0.136021	0.223171	-0.443906	-4.30762	0.155996	-3.99809	0.144291	0.0964847	-0.236143	-4.05141	0.144857	-3.88625	0.133686	0.0940414	-0.200375	-3.9949	0.15499	-3.85599	0.154619	0.18185	-0.421639	-3.75539	0.158007	-3.46205	0.150928
ENSG00000123358	NR4A1	0.136512	0.134581	-3.51982	0.292225	-3.59962	0.245245	0.166328	-0.385163	-3.42235	0.242576	-3.15228	0.231882	0.150812	-0.255811	-3.37901	0.265526	-3.1981	0.252967	0.125515	-0.183306	-2.92811	0.21984	-2.80201	0.226889	0.110742	-0.0497001	-3.06277	0.233281	-3.026	0.223391	0.133013	0.23839	-3.14661	0.222794	-3.327	0.287151	0.189742	0.439868	-3.60381	0.236081	-3.90693	0.228026
ENSG00000123360	PDE1B	0.0693228	0.00546206	-2.46791	0.145476	-2.47051	0.136459	0.0572882	0.0206735	-2.04575	0.122082	-2.05883	0.11127	0.0613213	-0.110051	-2.09536	0.119345	-2.01722	0.101752	0.0854962	-0.199823	-2.3261	0.115693	-2.18781	0.118154	0.0587854	-0.0810802	-2.33672	0.109943	-2.28047	0.109891	0.0651832	-0.121046	-2.31161	0.115123	-2.22748	0.113161	0.0575466	0.0270181	-3.00483	0.123416	-3.02228	0.112983
ENSG00000123384	LRP1	0.0531209	-0.133528	-1.22988	0.0696027	-1.13674	0.0605136	0.0357084	-0.0816828	-1.13134	0.0572323	-1.07434	0.0500639	0.0275078	-0.0368378	-1.28426	0.0543681	-1.25852	0.0505744	0.0516133	-0.120981	-1.29059	0.0524892	-1.20665	0.0508417	0.0320891	-0.0744244	-1.32616	0.054541	-1.2742	0.0471322	0.0427054	-0.104048	-1.2258	0.0527012	-1.15344	0.0478418	0.0278644	0.0373714	-1.26558	0.0545251	-1.29132	0.0515099
ENSG00000123395	ATG101	0.133295	-0.306179	-3.194	0.133682	-2.97876	0.10883	0.0395457	0.0103808	-2.75623	0.0834729	-2.76288	0.0767658	0.0525865	-0.131426	-2.81049	0.0702661	-2.71905	0.0649062	0.116145	-0.225245	-2.88318	0.0813152	-2.72635	0.0719847	0.0681493	-0.157837	-2.79491	0.0711627	-2.68497	0.0632546	0.159841	-0.246149	-2.80215	0.0707828	-2.63162	0.0720413	0.0594788	-0.151324	-3.16241	0.0811999	-3.05727	0.077606
ENSG00000123411	IKZF4	0.120105	-0.108088	-4.42738	0.239087	-4.34966	0.226082	0.0983945	0.165125	-3.96391	0.175151	-4.0776	0.170133	0.0788512	-0.0776815	-4.34227	0.15524	-4.28785	0.150846	0.123235	-0.296045	-4.4197	0.169238	-4.21297	0.16023	0.0752646	-0.0241562	-4.26322	0.157806	-4.24445	0.143745	0.0815037	-0.0900513	-4.09434	0.155051	-4.03199	0.155141	0.0937289	-0.162443	-3.99613	0.1633	-3.88374	0.165008
ENSG00000123415	SMUG1	0.0785506	-0.171369	-3.53362	0.135495	-3.41202	0.112592	0.107721	-0.225028	-3.33879	0.0828946	-3.18187	0.0706122	0.0489254	-0.119922	-3.189	0.0578944	-3.10559	0.0525911	0.0399791	-0.0881284	-3.1625	0.0661965	-3.10104	0.0602713	0.0948891	-0.176772	-3.26305	0.0551953	-3.14057	0.0560072	0.0823374	-0.177186	-3.29639	0.0657657	-3.17332	0.0617446	0.0433356	-0.0946504	-3.40899	0.0696202	-3.34302	0.0643657
ENSG00000123416	TUBA1B	0.02587	-0.0487095	1.40197	0.0498583	1.43629	0.0372757	0.0510474	-0.120775	1.55735	0.0468136	1.64145	0.0376217	0.0309519	-0.0804419	1.81283	0.0360851	1.86872	0.0321166	0.0341614	-0.0805825	1.77327	0.0309668	1.82898	0.0351093	0.0323239	-0.0744215	1.841	0.0312808	1.89257	0.0318294	0.0385566	-0.0839246	1.7276	0.0316505	1.78573	0.0329858	0.0419002	-0.0829583	1.45554	0.0304254	1.51311	0.0282645
ENSG00000123444	KBTBD4	0.0894688	-0.180096	-3.71627	0.158868	-3.58726	0.130037	0.0563884	0.123656	-3.04753	0.0924265	-3.13293	0.0891045	0.0357187	0.00683133	-3.20104	0.0752458	-3.20511	0.065613	0.0399358	-0.0135733	-3.10346	0.0854511	-3.09314	0.0736098	0.0413611	-0.0706232	-3.24618	0.0767829	-3.19674	0.0703442	0.0490767	-0.100202	-3.34268	0.0843911	-3.27252	0.0756971	0.0513224	0.101181	-3.67146	0.0887059	-3.74109	0.0826945
ENSG00000123453	SARDH	0.157081	-0.141271	-4.38534	0.329891	-4.27163	0.275111	0.126364	-0.194796	-4.71332	0.248101	-4.57484	0.231209	0.123492	0.283604	-4.56528	0.200311	-4.76005	0.19164	0.232996	0.541247	-4.21275	0.209768	-4.58886	0.215787	0.105469	0.126691	-4.37885	0.197792	-4.46738	0.201347	0.110365	-0.0933955	-4.58954	0.207879	-4.52776	0.221707	0.118366	0.121609	-4.89234	0.232545	-4.97623	0.230477
ENSG00000123472	ATPAF1	0.227529	-0.250027	-1.47472	0.0683326	-1.30072	0.0573449	0.0316076	-0.0710349	-1.38076	0.0540131	-1.33123	0.0482106	0.0210094	0.00323065	-1.28456	0.0461388	-1.28654	0.0400187	0.0250991	-0.0259726	-1.24296	0.0529133	-1.22459	0.0454368	0.0207249	-0.00934426	-1.25414	0.0419708	-1.24764	0.0415457	0.0251115	-0.0168995	-1.33624	0.0470303	-1.32464	0.0494362	0.0684864	0.146449	-1.44056	0.0488287	-1.54218	0.0511283
ENSG00000123505	1	0.0900708	0.191886	-1.4143	0.0918212	-1.54634	0.0797604	0.0319133	0.0605285	-1.21498	0.0640121	-1.2565	0.0571891	0.0336852	-0.0520698	-1.34237	0.0544832	-1.307	0.0665075	0.0441024	0.103899	-1.43833	0.0666322	-1.51054	0.069597	0.029254	-0.0200042	-1.57225	0.0618382	-1.55766	0.0490291	0.032161	0.0110995	-1.61172	0.0695927	-1.61839	0.0530283	0.0340209	0.0605346	-1.43662	0.0594903	-1.47859	0.0596968
ENSG00000123545	NDUFAF4	0.087294	0.212597	-1.98513	0.0939824	-2.13189	0.0873819	0.036986	-0.0500654	-1.82504	0.0714651	-1.7901	0.0682301	0.0372463	-0.0727005	-1.69493	0.0649374	-1.64422	0.0598655	0.0323326	-0.0315198	-1.55218	0.0665714	-1.52985	0.0589576	0.0402172	-0.0931235	-1.65782	0.0633002	-1.5932	0.0619776	0.0455194	-0.102007	-1.9809	0.0707318	-1.90994	0.0670914	0.0382267	0.0583826	-2.48635	0.0737365	-2.52644	0.0684923
ENSG00000123552	USP45	0.151764	0.331933	-3.29365	0.23559	-3.52109	0.222867	0.241532	0.562822	-3.53463	0.204726	-3.92373	0.200463	0.200814	0.500622	-3.44714	0.1807	-3.79297	0.174631	0.13985	0.35541	-3.45072	0.185526	-3.69673	0.184485	0.252145	0.538644	-3.54524	0.180024	-3.91822	0.177519	0.116105	0.212303	-3.72289	0.199706	-3.86709	0.182651	0.124147	0.253253	-3.95982	0.199563	-4.13647	0.204369
ENSG00000123560	PLP1	0.140536	-0.13465	0.559159	0.229893	0.630192	0.315096	0.112065	-0.00518332	0.118954	0.246364	0.127494	0.226745	0.120877	0.0245344	0.413462	0.160443	0.388867	0.205734	0.113326	-0.234821	0.715084	0.154708	0.879199	0.148655	0.283218	-0.5124	0.801571	0.152635	1.15718	0.149386	0.443625	-0.736937	1.2016	0.165388	1.69961	0.22843	0.218512	-0.711352	1.84108	0.243287	2.30941	0.325807
ENSG00000123562	MORF4L2	0.0512157	-0.12711	-0.591888	0.0640902	-0.503569	0.0606812	0.116995	-0.194556	-0.286635	0.0606345	-0.151223	0.050653	0.29917	-0.23306	-0.28291	0.0607275	-0.120566	0.0455971	1.22685	-0.310275	-0.184185	0.0520067	0.0304512	0.0596331	0.463984	-0.254022	-0.240444	0.048035	-0.0644384	0.0495082	1.50657	-0.289892	-0.412919	0.0510484	-0.211827	0.0479548	0.0684496	-0.159642	-0.65406	0.0586036	-0.543221	0.0551215
ENSG00000123570	RAB9B	0.0968789	0.244049	-3.24368	0.141004	-3.4118	0.134258	0.0991794	0.241401	-2.85186	0.107876	-3.01843	0.1007	0.0517083	0.0934262	-2.85004	0.0929592	-2.91469	0.0919764	0.05135	0.0647439	-2.77306	0.0994404	-2.81746	0.0947113	0.0605062	0.146342	-2.84195	0.0966967	-2.94303	0.0931747	0.126128	0.266861	-2.9842	0.0974707	-3.1689	0.0945868	0.0617676	0.110153	-3.51231	0.110185	-3.5882	0.105641
ENSG00000123575	FAM199X	0.0905913	0.213086	-1.85954	0.0963404	-2.00683	0.0916477	0.0390917	0.0177057	-1.86366	0.0781204	-1.87589	0.0775654	0.0337247	-0.0234491	-1.83004	0.0740402	-1.81327	0.0663218	0.0384231	-0.0656891	-1.78703	0.0734007	-1.74149	0.0728125	0.0359838	0.0247832	-1.79654	0.0739167	-1.8134	0.069296	0.040967	-0.0692678	-1.87071	0.0784963	-1.82202	0.0693371	0.0573546	0.137074	-2.00819	0.0770287	-2.10266	0.0695137
ENSG00000123595	RAB9A	0.0955944	-0.180467	-3.44049	0.174209	-3.31246	0.156293	0.109573	0.279509	-3.27431	0.135111	-3.46791	0.134304	0.0641847	0.0823505	-3.42519	0.120311	-3.48179	0.115831	0.0918019	0.21465	-3.42136	0.131893	-3.56986	0.129468	0.0708501	0.114649	-3.42073	0.125838	-3.50041	0.12754	0.0847525	0.210453	-3.23182	0.132718	-3.37679	0.12669	0.0632149	0.0402053	-2.90249	0.127579	-2.9291	0.117254
ENSG00000123600	METTL8	0.131972	-0.299536	-3.83265	0.20468	-3.61987	0.178163	0.123566	0.309359	-3.46923	0.144278	-3.68391	0.1464	0.0745756	0.158137	-3.75532	0.121661	-3.86516	0.123814	0.0775837	0.133131	-3.86904	0.138888	-3.96092	0.135783	0.0735683	0.142356	-3.75911	0.127465	-3.85759	0.125939	0.0806344	0.166786	-3.56277	0.128705	-3.67871	0.131001	0.0676066	0.0463737	-3.27966	0.135418	-3.31081	0.127941
ENSG00000123607	TTC21B	0.205541	0.418467	-3.39592	0.136449	-3.68664	0.141018	0.181211	0.34132	-3.43873	0.113321	-3.67402	0.101217	0.127916	0.263396	-3.38663	0.0887168	-3.56879	0.0840564	0.0499712	-0.0517146	-3.42812	0.102643	-3.39134	0.0930107	0.0870874	0.203954	-3.39418	0.0921393	-3.53516	0.0874816	0.0624208	0.138675	-3.51969	0.0980036	-3.61586	0.09847	0.053229	0.0585034	-3.74059	0.101941	-3.78111	0.101506
ENSG00000123612	ACVR1C	0.286326	0.564723	-3.11743	0.193447	-3.50511	0.171729	0.105175	0.256837	-2.74241	0.1525	-2.91946	0.146167	0.10983	0.287728	-3.12467	0.1459	-3.32169	0.128897	0.0804566	0.138936	-3.75194	0.146362	-3.84795	0.144656	0.0825023	0.170626	-4.49688	0.153005	-4.61302	0.139834	0.102404	0.217379	-4.77711	0.162969	-4.92784	0.162708	0.0863119	0.13493	-4.29327	0.161717	-4.38628	0.158099
ENSG00000123636	BAZ2B	0.129385	0.320168	-2.02394	0.147463	-2.24592	0.148063	0.397911	0.542849	-2.19141	0.146984	-2.56652	0.139063	0.699482	0.602426	-2.51507	0.142555	-2.93076	0.128456	0.926688	0.660796	-2.71792	0.14855	-3.17479	0.140893	1.58184	0.6764	-2.68759	0.134301	-3.15562	0.127654	0.163693	0.380822	-2.36441	0.150223	-2.62669	0.138551	0.093715	0.218568	-1.78277	0.129348	-1.93524	0.136685
ENSG00000123643	SLC36A1	0.154323	-0.373671	-4.53664	0.222475	-4.27137	0.191678	0.0912278	0.212982	-3.92486	0.151887	-4.0707	0.140523	0.0648623	-0.104096	-3.41227	0.122369	-3.34041	0.123766	0.0681916	-0.105007	-3.47408	0.12894	-3.40038	0.121643	0.0609429	0.0167582	-3.36412	0.12567	-3.37588	0.126758	0.0656951	0.0141851	-3.68751	0.132108	-3.69674	0.127722	0.0854858	0.156928	-4.16235	0.13997	-4.27186	0.144069
ENSG00000123684	LPGAT1	0.428209	0.410581	-2.0786	0.0967405	-2.363	0.0946113	0.0436293	0.0744467	-2.11381	0.0759207	-2.16553	0.0772233	0.0547043	0.128866	-1.9556	0.0708221	-2.04445	0.0636842	0.0362665	0.0334294	-1.87986	0.0725197	-1.9026	0.0662308	0.0339383	0.00882473	-2.00587	0.0700913	-2.01184	0.0678966	0.0351467	-0.0178853	-2.09124	0.0721137	-2.0785	0.066995	0.0368943	0.00240795	-2.01393	0.076546	-2.01518	0.07107
ENSG00000123685	BATF3	0.144172	-0.251643	-4.48896	0.260438	-4.30892	0.239229	0.2349	-0.492765	-3.83308	0.18648	-3.48753	0.164269	0.41512	-0.627472	-4.65594	0.186567	-4.21585	0.157605	0.112987	-0.183237	-5.27881	0.216997	-5.1447	0.182746	0.10658	-0.232881	-4.85531	0.172842	-4.69257	0.164613	0.0904275	0.0139177	-4.37738	0.187766	-4.38444	0.173897	0.163942	-0.40866	-4.85171	0.201116	-4.56335	0.17304
ENSG00000123689	G0S2	0.281937	0.189307	-3.67832	1.17622	-3.66174	1.05848	0.469196	-1.93601	-9.155	8.6582	-3.84808	1.15072	0.538158	4.23957	-3.32435	1.57561	-10.9954	11.0916	0.393244	1.88147	-3.75298	0.740031	-4.97926	0.794715	0.304192	3.78346	-3.53149	1.47566	-5.22571	0.975405	0.366937	0.164135	-8.70191	6.79945	-5.31858	0.638691	0.262003	3.22699	-3.62477	1.36881	-6.51019	3.46369
ENSG00000123700	KCNJ2	0.203572	0.441412	-4.18031	0.337487	-4.49009	0.35396	0.134177	-0.111183	-3.97362	0.268329	-3.89133	0.247067	0.127017	-0.00285018	-4.61968	0.251642	-4.61232	0.228569	0.130545	0.192082	-4.36099	0.224899	-4.50136	0.255442	0.168495	0.413333	-4.63396	0.219064	-4.92628	0.244817	0.159954	-0.321797	-4.44482	0.241747	-4.22616	0.262503	0.132571	0.241243	-2.92863	0.220915	-3.0969	0.224204
ENSG00000123728	RAP2C	0.0858683	0.131403	-3.53275	0.163465	-3.62128	0.145902	0.0605524	0.0585428	-3.54888	0.123823	-3.58803	0.110966	0.0486268	-0.055058	-3.59513	0.0947329	-3.55701	0.0948203	0.0637536	0.108186	-3.4803	0.115859	-3.55425	0.106065	0.0641847	0.143998	-3.46217	0.0999754	-3.56208	0.100929	0.0564664	-0.0751006	-3.54991	0.111005	-3.49679	0.100996	0.065855	-0.133583	-3.47995	0.111073	-3.38777	0.114562
ENSG00000123737	EXOSC9	0.0832543	0.085807	-3.74558	0.161545	-3.80421	0.155669	0.0667414	0.126797	-3.41453	0.117273	-3.50236	0.116752	0.0588894	0.102135	-3.40054	0.107549	-3.47084	0.102932	0.0669303	-0.145552	-3.48222	0.114494	-3.38022	0.104098	0.0554091	-0.094589	-3.46868	0.101178	-3.40284	0.0983445	0.0542678	-7.84034e-05	-3.48483	0.107262	-3.4846	0.10547	0.0598272	-0.0868269	-3.63226	0.112128	-3.57156	0.107513
ENSG00000123739	PLA2G12A	0.0523969	-0.0868843	-2.52631	0.0923043	-2.46628	0.0944543	0.139619	0.247115	-2.45267	0.0759876	-2.62362	0.0711867	0.044979	0.106158	-2.53157	0.0645198	-2.60491	0.0606493	0.0422564	0.0855971	-2.5112	0.0738659	-2.56976	0.06237	0.0496009	0.11891	-2.43738	0.0589331	-2.5199	0.0604349	0.0469055	0.109921	-2.38743	0.0689741	-2.46308	0.0603592	0.0667016	0.161512	-2.14078	0.0692848	-2.25231	0.0628818
ENSG00000123810	B9D2	0.15838	-0.378577	-4.65601	0.245207	-4.38668	0.213363	0.0874314	-0.162001	-4.27043	0.156931	-4.1572	0.15057	0.146312	-0.330941	-4.3702	0.133824	-4.13945	0.123285	0.160291	-0.368727	-4.5322	0.150199	-4.2754	0.142211	0.352182	-0.489811	-4.5617	0.1365	-4.2207	0.125572	0.101866	-0.244346	-4.46514	0.145132	-4.29428	0.134266	0.0983124	-0.19938	-5.05387	0.171055	-4.91276	0.153241
ENSG00000123815	COQ8B	0.0826127	0.0864874	-4.02364	0.163321	-4.08218	0.153513	0.0627717	0.131186	-3.87105	0.10595	-3.96176	0.103953	0.040412	0.0333884	-3.86856	0.0817277	-3.89131	0.0768278	0.0606224	-0.131095	-3.88058	0.0972833	-3.78828	0.0816959	0.047087	-0.0984152	-3.89117	0.0772444	-3.82308	0.0787691	0.0450781	0.0254078	-3.88038	0.0922525	-3.89751	0.086901	0.0616522	0.14992	-3.67739	0.0902144	-3.7811	0.0881586
ENSG00000123836	PFKFB2	0.231477	-0.436054	-2.45586	0.14962	-2.15063	0.127151	0.10044	0.24435	-3.14874	0.12986	-3.31776	0.127084	0.0640906	0.136002	-2.93754	0.110862	-3.03155	0.108826	0.0741633	-0.170395	-2.8886	0.117764	-2.76972	0.110747	0.0668343	0.137755	-2.8652	0.114705	-2.95965	0.104826	0.181214	0.349155	-2.65925	0.134767	-2.89869	0.112428	1.80302	0.604672	-2.00708	0.109755	-2.42678	0.114812
ENSG00000123901	GPR83	0.11191	-0.0327383	-3.86185	0.234434	-3.8338	0.210026	0.0925701	-0.0485999	-2.83891	0.193396	-2.80176	0.175782	0.0946763	-0.151983	-3.75373	0.179047	-3.64622	0.166949	0.152487	-0.370051	-4.88631	0.206365	-4.6244	0.178449	0.0880398	-0.125866	-4.45694	0.1696	-4.36956	0.168003	0.092605	0.00829033	-4.02916	0.190124	-4.03315	0.181135	0.109361	0.0829918	-5.12633	0.213683	-5.18311	0.211326
ENSG00000123908	AGO2	0.091139	0.234741	-2.79622	0.12981	-2.95754	0.119503	0.0872831	0.221085	-2.78152	0.107261	-2.93437	0.103858	0.0543769	-0.102524	-3.02659	0.0936228	-2.95528	0.09092	0.0501815	0.00461397	-3.04306	0.100159	-3.04599	0.0972761	0.0467658	0.0265709	-3.04322	0.090459	-3.06168	0.0910058	0.0598944	0.126118	-2.93411	0.102176	-3.02055	0.0919898	0.0574362	0.101847	-2.90186	0.103642	-2.97204	0.0993661
ENSG00000123933	MXD4	0.0607223	0.0772043	-2.44879	0.115947	-2.50244	0.11706	0.0778808	-0.188838	-2.62393	0.0996345	-2.49204	0.0891032	0.0555888	-0.120955	-2.91456	0.0905022	-2.83044	0.0873684	0.075022	-0.183418	-2.77424	0.101691	-2.64657	0.0964619	0.0554922	-0.131326	-2.83269	0.0934246	-2.74072	0.0823224	0.0426733	-0.0122169	-2.68485	0.0896856	-2.67563	0.080907	0.0458056	-0.0324787	-2.52868	0.0914927	-2.50608	0.0907487
ENSG00000123975	CKS2	0.14061	-0.0934055	-4.28593	0.296716	-4.21144	0.263082	0.145393	-0.283318	-4.51792	0.252555	-4.3177	0.235661	0.115119	-0.0490182	-4.00147	0.237679	-3.96534	0.229837	0.116718	0.171389	-3.74526	0.238216	-3.85976	0.219872	0.111126	-0.0880855	-3.76897	0.225962	-3.70809	0.224426	0.167051	-0.402101	-4.10686	0.231578	-3.82625	0.222907	0.115637	0.0692233	-4.55316	0.234891	-4.60111	0.236127
ENSG00000123983	ACSL3	0.40206	0.312845	-0.880361	0.0713401	-1.09682	0.0654762	0.110784	0.209521	-0.751519	0.0686637	-0.896228	0.0606733	0.0405399	0.0995887	-0.78829	0.0649717	-0.856656	0.0538317	0.0300938	0.0254171	-0.907414	0.0613687	-0.924752	0.0567498	0.0365302	0.0774561	-0.939719	0.0623557	-0.992952	0.0545535	0.0354841	0.06769	-1.03299	0.0627807	-1.07942	0.0543205	0.0615261	0.151392	-1.42135	0.0633903	-1.52657	0.0678341
ENSG00000123989	CHPF	0.0442929	-0.083076	-2.11231	0.0809686	-2.05392	0.0702881	0.210731	-0.220808	-2.01389	0.0563562	-1.86055	0.0509053	0.309337	-0.201275	-1.9959	0.0434916	-1.85629	0.0412373	0.0433581	-0.106542	-2.04954	0.0506017	-1.97549	0.0465304	0.0467126	-0.109445	-2.04639	0.044297	-1.97043	0.04208	0.0412607	-0.103128	-2.10652	0.0502896	-2.03483	0.0457871	0.031514	0.0679958	-2.13899	0.0510349	-2.18603	0.0491739
ENSG00000123992	DNPEP	0.0968982	-0.182178	-4.13008	0.173042	-4.00071	0.154601	0.0606262	-0.00862679	-4.24469	0.121538	-4.23842	0.118953	0.0468349	0.0410289	-4.1939	0.090922	-4.22222	0.089519	0.0568805	0.0979581	-4.04952	0.105568	-4.11677	0.0994516	0.0609027	-0.142285	-4.15459	0.0938812	-4.05556	0.0894464	0.055779	-0.0829075	-4.23641	0.103372	-4.17864	0.100683	0.0526681	0.0413097	-4.03686	0.10568	-4.06457	0.0963923
ENSG00000124006	OBSL1	0.0475619	0.0421285	-2.5211	0.0975421	-2.54936	0.0870881	0.0452309	-0.105464	-2.31583	0.0698637	-2.24225	0.0627924	0.0266246	-0.0118856	-2.36142	0.0562498	-2.35286	0.0503981	0.029772	-0.0177769	-2.31871	0.0634658	-2.30598	0.0567386	0.0281479	0.00862198	-2.47198	0.0573622	-2.47787	0.0558091	0.0427814	0.106426	-2.52325	0.0594663	-2.59694	0.0582012	0.345372	0.283246	-2.50224	0.0632089	-2.69865	0.0644618
ENSG00000124067	SLC12A4	0.156565	0.40744	-3.3423	0.211542	-3.62097	0.193173	0.189932	0.43545	-4.15598	0.189387	-4.4613	0.205434	0.161958	0.382849	-4.42899	0.16841	-4.69448	0.167997	0.199483	0.474908	-4.47283	0.187961	-4.80127	0.185075	0.329424	0.575815	-4.33721	0.176491	-4.73632	0.175408	0.106283	0.227979	-4.15471	0.179038	-4.31172	0.173904	0.0852197	0.0819994	-3.42454	0.169998	-3.47987	0.160657
ENSG00000124074	ENKD1	0.148994	0.366875	-4.10097	0.199986	-4.35409	0.193404	0.0729003	0.0574734	-3.86445	0.147148	-3.90256	0.134426	0.0857146	0.204165	-4.08891	0.119726	-4.2301	0.116773	0.0674428	0.0437131	-4.04385	0.137822	-4.07297	0.128993	0.104158	0.255139	-4.16766	0.128811	-4.34413	0.125863	0.0801139	-0.157281	-4.38427	0.136406	-4.27441	0.130047	0.0707504	0.0854953	-4.12648	0.14036	-4.1835	0.122719
ENSG00000124098	FAM210B	0.0689943	0.170806	-2.5546	0.109743	-2.67192	0.0999767	0.112278	0.229563	-2.4299	0.0776845	-2.58873	0.0740752	0.040906	0.0684798	-2.77725	0.0734666	-2.82453	0.0707663	0.0920892	0.20845	-2.89265	0.0812082	-3.03653	0.0732803	0.214457	0.28045	-3.04251	0.0759929	-3.23644	0.0696091	0.391992	0.345006	-3.04648	0.0799351	-3.28547	0.0777807	1.24639	0.424523	-2.88129	0.078966	-3.17539	0.0768063
ENSG00000124104	SNX21	0.0568367	0.0851016	-3.05764	0.110562	-3.11527	0.0970383	0.159229	-0.228306	-3.09692	0.0661935	-2.93804	0.0559335	0.02036	-0.0168296	-2.96504	0.0418387	-2.95332	0.0405334	0.0257548	-0.0173579	-2.89907	0.0539683	-2.88672	0.0476726	0.0515022	-0.110925	-2.98883	0.0430749	-2.91191	0.0424586	0.0347226	-0.0798377	-3.07436	0.0532074	-3.01885	0.0499446	0.032501	0.0598077	-3.23441	0.057149	-3.27568	0.05372
ENSG00000124120	TTPAL	0.0747234	0.0167044	-3.54933	0.151628	-3.56031	0.147579	0.251143	-0.376156	-3.51017	0.112713	-3.24783	0.0970824	0.144352	-0.279312	-3.17734	0.0930845	-2.98311	0.0857153	0.261386	-0.361997	-3.1127	0.0950414	-2.86223	0.0990589	0.105556	-0.230368	-3.01843	0.092701	-2.85825	0.0873271	0.120988	-0.262883	-3.28782	0.0961806	-3.10521	0.0919523	0.0617764	0.137835	-3.60191	0.0992943	-3.6976	0.100889
ENSG00000124126	PREX1	0.141198	-0.340512	-2.50755	0.143846	-2.26937	0.127121	0.0633578	0.105482	-2.53251	0.117583	-2.60497	0.111916	0.0700951	0.154768	-2.68992	0.104146	-2.79751	0.106804	0.0911435	0.226694	-2.55295	0.11829	-2.70913	0.110051	0.0588015	0.108267	-2.52188	0.110923	-2.59659	0.108746	0.0664547	-0.145321	-2.11089	0.104134	-2.01073	0.109443	0.0576074	-0.0419492	-1.11426	0.108552	-1.08615	0.116707
ENSG00000124134	KCNS1	0.139529	0.316407	-2.60421	0.136789	-2.82255	0.129084	0.0856223	0.209918	-2.11391	0.119884	-2.25806	0.107468	0.096982	0.230009	-1.90643	0.107385	-2.06527	0.101362	0.105019	0.247688	-2.36089	0.106564	-2.53217	0.10262	0.390932	0.451519	-2.43565	0.122076	-2.74614	0.0997495	3.49865	0.598088	-2.54681	0.102386	-2.96176	0.106933	0.224281	0.419169	-4.06945	0.138442	-4.35843	0.125619
ENSG00000124140	SLC12A5	0.0592672	-0.0736567	-0.853163	0.11423	-0.802258	0.115024	0.127027	-0.260138	-0.412626	0.0850639	-0.233734	0.101143	0.106213	-0.27131	-0.399943	0.0882307	-0.215216	0.120512	0.0733351	-0.184969	-0.375892	0.100454	-0.247457	0.0980036	0.0655427	-0.152178	-0.497797	0.0923761	-0.391873	0.0873532	0.14425	-0.255954	-0.763989	0.0906071	-0.585153	0.0733714	0.0775283	-0.174749	-1.4108	0.101965	-1.28991	0.104493
ENSG00000124145	SDC4	0.17276	0.407787	-2.17066	0.290406	-2.44157	0.24494	0.57721	0.968945	-2.38971	0.28274	-3.06095	0.273728	1.07316	1.09551	-2.57809	0.266114	-3.33097	0.238231	2.16987	1.2368	-2.51624	0.270805	-3.36971	0.264481	0.770556	0.998179	-2.32572	0.248292	-3.02753	0.286899	0.244177	0.591773	-2.06927	0.265865	-2.47403	0.243837	0.467439	0.831282	-1.70105	0.25718	-2.27805	0.259597
ENSG00000124151	NCOA3	0.150776	0.368458	-3.7941	0.17258	-4.05123	0.182208	0.0651299	0.0340406	-3.91892	0.132795	-3.94167	0.125802	0.0606158	0.103327	-3.75259	0.107243	-3.82411	0.105779	0.0624758	0.106516	-3.63476	0.118145	-3.70797	0.112702	0.060955	0.109008	-3.94429	0.110796	-4.01944	0.107289	0.0726371	-0.142811	-4.22272	0.135333	-4.12154	0.117315	0.067261	-0.108463	-3.85552	0.122569	-3.78039	0.122366
ENSG00000124155	PIGT	0.0530772	0.0404201	-2.48055	0.109797	-2.50758	0.100515	0.101079	-0.228393	-2.28769	0.0909734	-2.12857	0.0813371	0.065491	-0.155979	-2.23313	0.0796261	-2.12418	0.0687158	0.0436193	-0.0716756	-2.23632	0.0782343	-2.18668	0.0787179	0.0730896	-0.176607	-2.2098	0.0772241	-2.08671	0.0679315	0.0647047	-0.164599	-2.16193	0.077437	-2.04831	0.0831719	0.164102	-0.273347	-1.90893	0.0824805	-1.71907	0.0776134
ENSG00000124160	NCOA5	0.177464	0.44	-3.47857	0.178154	-3.78264	0.175056	0.0653948	0.0425282	-3.2224	0.130893	-3.25137	0.127175	0.0638276	0.114557	-3.21616	0.116435	-3.29475	0.109283	0.0660576	-0.0938753	-3.10073	0.121265	-3.0358	0.122676	0.0572749	-0.0248285	-3.16109	0.115846	-3.1439	0.116216	0.0807532	-0.180972	-3.34116	0.123623	-3.21451	0.113941	0.0625414	-0.0119552	-3.36603	0.125409	-3.35757	0.124565
ENSG00000124164	VAPB	0.0524644	-0.116961	-2.01017	0.0811871	-1.9289	0.0787445	0.0291454	0.00319124	-1.81276	0.0609872	-1.81481	0.0584057	0.0240105	-0.00558867	-1.67814	0.0504146	-1.67411	0.0473049	0.0326309	-0.0656932	-1.68318	0.0536115	-1.6377	0.054596	0.0258884	-0.0238167	-1.65288	0.0532942	-1.63617	0.0494878	0.0669584	-0.141655	-1.74757	0.0549132	-1.64925	0.0525083	0.0335496	-0.0665601	-1.88974	0.058574	-1.84335	0.0540409
ENSG00000124171	PARD6B	0.421434	0.791173	-4.07778	0.240337	-4.63733	0.28466	0.0930101	-0.00131714	-3.91507	0.187405	-3.91321	0.182098	0.0780288	0.00437873	-4.142	0.154489	-4.14594	0.160768	0.104348	-0.2398	-4.13894	0.170413	-3.97209	0.166372	0.075889	0.0526158	-4.05802	0.155334	-4.09215	0.138415	0.177773	0.388903	-4.03692	0.151714	-4.30889	0.164772	0.086409	0.0340362	-4.25005	0.180085	-4.27118	0.16405
ENSG00000124172	ATP5F1E	0.19225	-0.249156	0.86374	0.065178	1.0365	0.0641496	0.0602742	-0.129485	0.901216	0.0764135	0.991567	0.0690313	0.11553	-0.206032	0.830103	0.0697201	0.973251	0.0649186	0.170766	-0.245592	0.82081	0.0699233	0.991467	0.0633431	0.552708	-0.294205	0.799016	0.0625975	1.00343	0.0544469	0.152975	-0.22854	0.787149	0.0660446	0.945856	0.061169	0.0667871	-0.14871	0.814436	0.0617367	0.917678	0.0591881
ENSG00000124177	CHD6	0.152591	0.285294	-2.15933	0.0922303	-2.35664	0.0866929	2.13492	0.405037	-2.22163	0.072154	-2.50183	0.0642059	0.342079	0.321948	-2.21499	0.0753423	-2.43817	0.0757267	0.0610552	0.153217	-2.26983	0.0696952	-2.3753	0.0584152	1.69474	0.358871	-2.30745	0.0562118	-2.55652	0.0615575	0.0763898	0.170864	-2.40699	0.064734	-2.52562	0.0674297	0.100942	0.200518	-2.40589	0.0667038	-2.54479	0.0652592
ENSG00000124181	PLCG1	0.11602	-0.28055	-3.43047	0.142943	-3.23355	0.124902	0.0489775	0.038953	-3.08097	0.0995336	-3.1072	0.0914083	0.0547722	-0.125005	-3.18947	0.0835433	-3.10233	0.0774757	0.055416	-0.135061	-3.17456	0.0928457	-3.08008	0.0824596	0.0491162	-0.092063	-3.26065	0.0888411	-3.19643	0.0840734	0.0655482	-0.157838	-3.17931	0.0940924	-3.06942	0.0888857	0.0543123	-0.120305	-3.07096	0.0904543	-2.98746	0.0887971
ENSG00000124191	TOX2	0.0851867	-0.0743429	-3.75632	0.172622	-3.70195	0.155778	0.0633142	0.0412426	-3.55691	0.127341	-3.58522	0.124798	0.0553912	0.0979093	-3.21546	0.105795	-3.28259	0.0987253	0.0579259	0.0509487	-3.24547	0.114458	-3.28072	0.113895	0.053647	0.0293677	-3.52334	0.110256	-3.54336	0.106812	0.0779227	0.189645	-3.72723	0.115854	-3.85801	0.110054	0.0629801	0.0355989	-4.5201	0.1325	-4.5434	0.121781
ENSG00000124193	SRSF6	0.0527452	0.0741749	-2.28628	0.105982	-2.33633	0.0927283	0.0392192	-0.0493313	-2.28831	0.0782378	-2.25348	0.0695236	0.0328293	-0.000346734	-2.41328	0.0703715	-2.41252	0.062512	0.0377826	-0.0510969	-2.37734	0.0748871	-2.34118	0.0643354	0.0583987	-0.137338	-2.45862	0.0727449	-2.36297	0.0663322	0.0415711	-0.0766271	-2.3465	0.0765449	-2.29317	0.0734688	0.0450057	0.0899094	-2.04845	0.0716376	-2.11102	0.0747336
ENSG00000124194	GDAP1L1	0.0481698	0.0346135	-2.44344	0.0949327	-2.46753	0.0960199	0.0332124	-0.0195496	-2.09249	0.0677465	-2.07904	0.068741	0.0978253	-0.185014	-2.19106	0.0624528	-2.06269	0.0602712	0.521176	-0.299933	-2.20125	0.068885	-1.99277	0.0601993	0.508212	-0.300228	-2.19353	0.0625858	-1.98537	0.0614982	0.0618863	-0.149968	-2.22846	0.0712277	-2.12408	0.0651239	0.0377101	-0.0450467	-2.90791	0.0694002	-2.87698	0.0736567
ENSG00000124198	ARFGEF2	0.256967	0.376021	-2.47614	0.105949	-2.7361	0.0994294	0.155823	0.257934	-2.35252	0.08154	-2.53066	0.073169	0.0321805	0.0306982	-2.29797	0.0675182	-2.31886	0.0613175	0.0374407	-0.0568206	-2.28263	0.0720039	-2.24299	0.0682543	0.0352083	0.0624134	-2.19243	0.0655392	-2.23555	0.0633348	0.0360794	0.0383437	-2.30731	0.0719288	-2.33368	0.0691054	0.0377715	0.0366871	-2.74036	0.0736697	-2.76599	0.0763207
ENSG00000124201	ZNFX1	0.0988642	0.240403	-3.21783	0.136443	-3.38324	0.12725	0.0611791	0.104634	-3.5414	0.109234	-3.61362	0.106066	0.0526198	0.116292	-3.50206	0.0893259	-3.58221	0.0842352	0.0724629	0.180787	-3.41154	0.0990037	-3.53635	0.0940133	0.0451904	0.0405251	-3.5062	0.08899	-3.53444	0.0908014	0.0689176	0.165227	-3.46896	0.100609	-3.58277	0.0933044	0.0525103	0.0531603	-3.49579	0.103616	-3.53219	0.099309
ENSG00000124203	ZNF831	0.248011	-0.53066	-4.91218	0.403248	-4.5158	0.325602	0.162408	0.396713	-3.52023	0.217183	-3.7945	0.214324	0.0992412	0.0881128	-4.52624	0.204489	-4.58296	0.181096	0.26647	0.603831	-4.54548	0.219055	-4.96628	0.230165	0.133787	0.324281	-4.26227	0.184759	-4.48828	0.191621	0.103038	-0.0462487	-4.19039	0.205453	-4.15831	0.204695	0.656563	0.857951	-4.33421	0.224528	-4.9293	0.221844
ENSG00000124205	EDN3	0.166156	0.309819	-3.86068	0.281025	-4.07652	0.281864	0.118408	0.213318	-3.6799	0.212867	-3.82561	0.202957	0.159033	-0.375253	-4.04599	0.180896	-3.7831	0.166204	0.10615	-0.106662	-4.41723	0.213126	-4.33914	0.192245	0.0979031	0.145623	-4.26884	0.1767	-4.37051	0.180152	0.146364	0.347798	-4.10236	0.193273	-4.34365	0.193561	0.191287	-0.466052	-4.64995	0.212639	-4.32463	0.20167
ENSG00000124207	CSE1L	0.0900622	0.219791	-2.25992	0.0942683	-2.41178	0.0889495	0.0661056	-0.157395	-2.18112	0.067659	-2.07182	0.0645923	0.0307322	-0.0429458	-1.98654	0.05696	-1.95683	0.0579722	0.0386195	-0.0893807	-1.93578	0.0630267	-1.8736	0.0591481	0.0545645	-0.12953	-1.89492	0.0566651	-1.80497	0.0537949	0.0433952	-0.106292	-1.99839	0.0607672	-1.9248	0.0620517	0.062073	-0.146459	-2.11963	0.0645869	-2.01805	0.0637536
ENSG00000124209	RAB22A	0.0395361	0.0257391	-2.1063	0.0833413	-2.12344	0.0745254	0.0310104	0.0459494	-1.95003	0.0595309	-1.98162	0.0548467	0.0238524	-0.00786549	-1.97213	0.0475357	-1.96666	0.0472671	0.0360529	-0.082421	-1.95495	0.0531815	-1.89775	0.0519618	0.0467096	-0.110997	-1.96773	0.0515227	-1.89057	0.0470002	0.0536214	-0.122587	-2.01278	0.0539227	-1.92761	0.0501066	0.0263503	0.0125734	-2.15025	0.0539165	-2.15878	0.0502658
ENSG00000124212	PTGIS	0.196205	-0.175391	-5.03385	0.397745	-4.90098	0.362763	0.314886	-0.729193	-5.36019	0.321189	-4.8378	0.262067	0.301688	-0.641126	-4.78792	0.245069	-4.33721	0.21707	0.900419	-0.925058	-4.2098	0.241297	-3.5622	0.212193	0.179008	-0.419121	-4.84596	0.239304	-4.5501	0.218742	0.51479	-0.90029	-5.85912	0.300126	-5.22236	0.253316	0.129593	-0.116701	-5.23256	0.261401	-5.14997	0.252987
ENSG00000124214	STAU1	0.0431931	-0.0555552	-1.98749	0.0846326	-1.94831	0.0762872	0.0510304	0.126666	-1.79846	0.0637491	-1.88585	0.0569597	0.0314659	-0.0640307	-1.92354	0.0560023	-1.87917	0.0560228	0.0345845	-0.0727968	-1.86652	0.0604785	-1.81594	0.0583281	0.0281083	-0.0293338	-1.85743	0.0575741	-1.83683	0.0526416	0.0348017	-0.0720129	-1.86908	0.0580158	-1.81911	0.0570997	0.0353437	-0.074157	-1.93378	0.058761	-1.88211	0.0539791
ENSG00000124217	MOCS3	0.120248	-0.18835	-4.41911	0.227947	-4.28451	0.209195	0.0766766	0.00684413	-3.87719	0.153459	-3.88203	0.153953	0.0746051	0.133949	-3.75674	0.135987	-3.84957	0.136609	0.0718719	-0.0783344	-3.84603	0.145321	-3.79037	0.135597	0.067431	-0.041824	-3.87808	0.139277	-3.84815	0.131274	0.0704573	0.0175296	-4.03634	0.142977	-4.04843	0.142318	0.0919136	0.18032	-4.48533	0.15958	-4.60989	0.156368
ENSG00000124222	STX16	0.169921	0.309592	-2.33249	0.0948543	-2.54724	0.0966673	0.12188	0.239438	-2.37907	0.0756386	-2.5454	0.080386	0.0548622	0.12982	-2.34613	0.0717112	-2.43524	0.0579398	0.0375892	0.0350887	-2.26013	0.0758588	-2.28402	0.0698197	0.0426391	0.0898022	-2.33595	0.0740767	-2.39771	0.0673108	0.038709	0.0271352	-2.38519	0.0717532	-2.40469	0.0811827	0.0623318	0.154561	-2.05908	0.0725361	-2.16588	0.0676749
ENSG00000124225	PMEPA1	0.0608338	0.138434	-2.1465	0.0991777	-2.24231	0.0978128	0.0506605	-0.109486	-1.9619	0.0839776	-1.88526	0.0745154	0.0361967	-0.0111941	-2.27529	0.0706822	-2.26783	0.0746969	0.062155	0.152139	-2.09657	0.0750991	-2.20224	0.0778263	0.0948682	0.20142	-2.18824	0.0759182	-2.32731	0.068577	0.143304	0.259923	-2.06993	0.0782641	-2.25	0.0772746	0.0359187	0.00374174	-1.8637	0.0745109	-1.86597	0.0702337
ENSG00000124226	RNF114	0.05112	0.0753874	-2.67152	0.102226	-2.72299	0.0952764	0.0455269	0.0602944	-2.70904	0.0905224	-2.74924	0.0704266	0.032604	0.0223028	-2.74571	0.0546843	-2.76222	0.0717123	0.0367853	-0.0229515	-2.64005	0.0593944	-2.6253	0.0765101	0.0355546	-0.0587236	-2.73374	0.0729494	-2.69259	0.0662169	0.0454062	0.103534	-2.63608	0.0704626	-2.70785	0.0705844	0.0533707	-0.141534	-2.36443	0.0718765	-2.2655	0.0589444
ENSG00000124228	DDX27	0.0979414	0.201224	-3.41707	0.174863	-3.5549	0.165935	0.0660844	-0.10728	-3.29094	0.122608	-3.21611	0.118536	0.0581982	0.0849124	-3.26927	0.111568	-3.32751	0.105963	0.0728112	0.16062	-3.11451	0.112453	-3.22612	0.114705	0.0567835	0.05329	-3.28198	0.10944	-3.31874	0.107446	0.0607852	0.0716604	-3.37646	0.118596	-3.42578	0.115291	0.0618161	0.0196342	-3.46453	0.126664	-3.47732	0.119449
ENSG00000124243	BCAS4	0.0652555	0.111545	-2.9885	0.119206	-3.06469	0.108807	0.0476051	0.0939125	-2.78146	0.0849936	-2.84587	0.076477	0.0335895	0.0588371	-2.69469	0.0683098	-2.73506	0.0621699	0.0385514	-0.0508606	-2.66647	0.0762734	-2.63079	0.0703332	0.0350301	-0.0270481	-2.82742	0.0714664	-2.80847	0.0686464	0.0360808	0.00102381	-3.00939	0.0752553	-3.00984	0.0718471	0.041502	0.048831	-3.51503	0.0825642	-3.54834	0.0757557
ENSG00000124251	TP53TG5	0.314444	0.640407	-6.47996	0.533118	-6.9248	0.535351	0.191866	-0.1841	-6.42695	0.399215	-6.27255	0.329446	0.1836	0.427543	-6.16066	0.244906	-6.46125	0.259026	0.139637	-0.0641682	-6.00245	0.297107	-5.95104	0.270532	0.119358	-0.0226126	-5.55071	0.236243	-5.53748	0.247089	0.119228	0.0539027	-4.75248	0.236645	-4.78827	0.228169	0.119101	-0.098684	-3.29734	0.243431	-3.2234	0.219361
ENSG00000124275	MTRR	0.089105	-0.133499	-3.89786	0.17592	-3.80147	0.151946	0.140655	0.32718	-3.29717	0.126627	-3.52298	0.118907	0.0617626	0.113156	-3.54278	0.108564	-3.62092	0.105321	0.0611744	-0.0914406	-3.55326	0.115182	-3.48959	0.112329	0.0571096	0.0832062	-3.46632	0.113699	-3.52288	0.103928	0.0584676	-0.0596959	-3.51876	0.109885	-3.47741	0.110444	0.0587121	-0.0308133	-3.107	0.121439	-3.08466	0.112679
ENSG00000124279	FASTKD3	0.194819	-0.461214	-4.28504	0.252363	-3.95462	0.207571	0.118375	-0.275396	-4.09723	0.177414	-3.9066	0.178414	0.0797873	0.0232344	-4.03834	0.162314	-4.05341	0.155587	0.10738	-0.233661	-4.08306	0.170992	-3.91989	0.163913	0.079455	0.0384559	-3.95107	0.16123	-3.97622	0.151986	0.0826086	-0.016305	-4.03546	0.17228	-4.02229	0.160628	0.097166	0.15035	-4.26379	0.178694	-4.36766	0.177158
ENSG00000124299	PEPD	0.0616791	0.0795521	-2.12775	0.125448	-2.18114	0.110928	0.0639896	-0.138902	-2.10705	0.107264	-2.00954	0.0950335	0.0498325	-0.0706856	-2.02475	0.0994202	-1.97518	0.0932896	0.0598051	-0.133649	-2.04727	0.0960649	-1.95365	0.0852345	0.0531299	-0.109003	-2.01608	0.0987125	-1.93932	0.0853094	0.0559579	-0.123201	-2.10804	0.0933628	-2.02233	0.089894	0.111829	-0.250359	-2.03567	0.103061	-1.86093	0.0907912
ENSG00000124302	CHST8	0.217641	-0.515864	-5.20414	0.298906	-4.83153	0.242715	0.110432	-0.218736	-4.73402	0.189277	-4.57865	0.169689	0.073195	0.0641831	-4.4629	0.156833	-4.50447	0.137903	0.0758524	0.0885287	-3.80817	0.150088	-3.86884	0.14621	0.0694479	0.0105587	-3.7051	0.146017	-3.70973	0.125556	0.313978	0.51863	-3.94391	0.154994	-4.30244	0.149835	0.144059	0.352491	-4.80257	0.160899	-5.04754	0.165171
ENSG00000124313	IQSEC2	0.156545	-0.318695	-2.34501	0.116863	-2.12234	0.100407	0.114536	-0.248501	-1.84077	0.08718	-1.66846	0.0858668	0.0933498	-0.214224	-1.92668	0.0865377	-1.77783	0.0821369	0.0700722	-0.175203	-2.02276	0.0864092	-1.90097	0.0822425	0.0667029	-0.162818	-1.95845	0.0835146	-1.84511	0.0773014	0.0578016	-0.131604	-1.92755	0.0884135	-1.83589	0.0833149	0.0480141	0.0237589	-2.51637	0.0981088	-2.53239	0.0934588
ENSG00000124333	VAMP7	0.0585126	-0.0555778	-2.98029	0.120995	-2.94029	0.108443	0.0906623	-0.211161	-2.96362	0.0874029	-2.81671	0.0808746	0.0411108	-0.0782975	-2.76806	0.0731304	-2.71325	0.0654955	0.0781817	-0.181007	-2.819	0.0744751	-2.69312	0.0688978	0.0698922	-0.168075	-2.7586	0.0738641	-2.64152	0.0655238	0.0655192	-0.160592	-2.73213	0.0735478	-2.62067	0.071618	0.193831	-0.277246	-2.6191	0.0779671	-2.42643	0.0711583
ENSG00000124356	STAMBP	0.0818615	-0.120635	-3.39037	0.156003	-3.30496	0.144187	0.0832072	-0.204811	-3.38066	0.123078	-3.2372	0.110008	0.0827625	-0.20281	-3.34409	0.0989766	-3.20348	0.0988534	0.0644129	-0.130766	-3.282	0.109868	-3.19012	0.0981559	0.088661	-0.215737	-3.3594	0.101371	-3.20956	0.0983687	0.0604406	-0.110311	-3.20671	0.105233	-3.12991	0.102161	0.0722745	-0.178315	-2.57289	0.105365	-2.44916	0.103854
ENSG00000124357	NAGK	0.109558	-0.264077	-2.95921	0.129091	-2.77363	0.10747	0.112254	-0.244628	-2.63563	0.0896137	-2.46567	0.084694	0.0563564	-0.141021	-2.59368	0.0744059	-2.49578	0.0722076	0.0888523	-0.198281	-2.55188	0.0782284	-2.41411	0.073718	0.0460152	-0.105826	-2.47476	0.0713721	-2.40149	0.0725267	0.111392	-0.218567	-2.54196	0.078228	-2.39019	0.0749991	0.040084	-0.0456071	-2.25486	0.0809907	-2.22283	0.075717
ENSG00000124370	MCEE	0.859822	0.946944	-4.05732	0.222594	-4.72071	0.254015	0.11735	0.27522	-4.09436	0.172962	-4.28451	0.169217	0.19884	-0.423188	-4.35289	0.149732	-4.0582	0.140305	0.0867559	-0.135611	-4.11339	0.163306	-4.01731	0.15021	0.166041	-0.393547	-4.42697	0.155248	-4.15301	0.146735	0.123926	-0.311775	-4.42258	0.163893	-4.20493	0.153055	0.0841469	-0.0377595	-4.21369	0.179716	-4.18427	0.160208
ENSG00000124374	PAIP2B	0.0907705	0.0723614	-3.25609	0.183759	-3.30425	0.171093	0.112215	0.275356	-3.5132	0.152856	-3.70321	0.147766	0.0707552	0.139232	-3.24098	0.124697	-3.33675	0.118626	0.0772324	0.14581	-2.82104	0.146752	-2.91916	0.124315	0.0983323	0.243725	-2.6505	0.128728	-2.81995	0.133135	0.0675294	-0.0593695	-2.01568	0.142693	-1.97167	0.121467	0.0674536	-0.0921407	-0.828842	0.128672	-0.763594	0.118332
ENSG00000124380	SNRNP27	0.0419087	-0.0571837	-2.22464	0.0839722	-2.18418	0.0734674	0.0366162	0.0727006	-2.10782	0.0629745	-2.15799	0.0590995	0.0422478	0.104886	-2.14691	0.051071	-2.21959	0.0506118	0.0314258	0.0547557	-2.04718	0.0588237	-2.08481	0.0529944	0.0251451	-0.00176274	-2.09745	0.0542271	-2.09601	0.0500625	0.0384265	-0.091374	-2.15246	0.0547403	-2.08895	0.0514577	0.05461	-0.128669	-2.10547	0.0597784	-2.01593	0.0537709
ENSG00000124383	MPHOSPH10	0.0857858	0.211107	-2.79851	0.137541	-2.9424	0.118619	0.265929	0.348088	-2.65272	0.0805682	-2.89613	0.10396	0.0356952	0.0850019	-2.70365	0.0676236	-2.76242	0.0655709	0.0682212	0.176045	-2.71031	0.0802997	-2.83157	0.0707117	0.0447233	0.118598	-2.69491	0.0719533	-2.77672	0.0667008	0.0390004	0.040068	-2.7593	0.0743055	-2.7872	0.0758845	0.0408222	0.0425717	-2.83427	0.0792425	-2.86359	0.0767168
ENSG00000124406	ATP8A1	0.0634613	0.144211	-1.42577	0.105731	-1.5238	0.0851898	0.0511636	0.132997	-1.09015	0.0856689	-1.18098	0.067942	0.0378445	-0.0400913	-1.31506	0.0797185	-1.28626	0.0661186	0.0398836	-0.047531	-1.0708	0.0719486	-1.03862	0.0819196	0.0594748	-0.14168	-1.11437	0.0784812	-1.01521	0.0649829	0.094817	-0.188155	-1.05296	0.0663113	-0.922016	0.0577325	0.0978582	-0.202965	-1.07012	0.0719465	-0.929182	0.0685462
ENSG00000124422	USP22	0.0451434	0.011533	-0.789844	0.095401	-0.797146	0.0879367	0.0859932	-0.196576	-0.603749	0.0885911	-0.466613	0.0780681	0.0605485	-0.155658	-0.593286	0.0789985	-0.485897	0.0846463	0.065823	-0.160077	-0.378245	0.0804143	-0.267321	0.0807012	0.0514759	-0.111101	-0.409571	0.0832554	-0.331978	0.0760215	0.0527077	-0.116517	-0.541885	0.0866924	-0.460352	0.0772376	0.0518368	-0.113992	-0.857485	0.0886066	-0.777937	0.0822589
ENSG00000124440	HIF3A	0.143783	0.105798	-3.76898	0.281706	-3.8412	0.276801	0.373052	0.740016	-3.90557	0.246145	-4.41875	0.245091	0.902477	0.928427	-4.04519	0.228566	-4.68722	0.221197	0.940959	1.01868	-4.00774	0.254788	-4.7082	0.230633	0.627938	0.853059	-4.08266	0.228303	-4.67181	0.217648	0.239524	0.559629	-3.90257	0.22569	-4.28969	0.222379	0.531147	0.818952	-3.44543	0.22876	-4.01613	0.24116
ENSG00000124444	ZNF576	0.0755487	0.0619317	-3.60775	0.157005	-3.64826	0.141199	0.169275	-0.332549	-3.77582	0.119519	-3.54348	0.10254	0.0446327	-0.0154092	-3.42938	0.092695	-3.41814	0.0864407	0.0705338	-0.170643	-3.34516	0.0958553	-3.22629	0.0895106	0.0513982	-0.0937409	-3.29456	0.0923801	-3.22912	0.0873728	0.0531343	-0.0921995	-3.40318	0.099509	-3.33843	0.090977	0.0482733	-0.0280892	-3.64105	0.101244	-3.62101	0.095237
ENSG00000124459	ZNF45	0.393867	-0.811905	-4.61452	0.323246	-4.03421	0.262308	0.172765	0.440016	-4.22995	0.219879	-4.53541	0.223434	0.109643	0.230482	-4.40686	0.179767	-4.56545	0.172112	0.0982436	0.0623039	-4.35815	0.19966	-4.40028	0.195758	0.0907262	-0.104162	-4.36897	0.171396	-4.29724	0.173083	0.0991862	-0.0488953	-4.42149	0.192436	-4.38939	0.203786	0.0923834	0.0218791	-4.39349	0.188187	-4.4082	0.187921
ENSG00000124479	NDP	0.0846395	0.0637473	-3.29852	0.176512	-3.33952	0.158368	0.157084	0.368973	-3.34613	0.146132	-3.59956	0.129854	0.0659685	0.109889	-3.25248	0.126112	-3.32751	0.11738	0.0661613	0.0997139	-2.87167	0.12376	-2.94026	0.119426	0.0771473	0.176305	-2.94726	0.121736	-3.06937	0.121495	0.0653386	-0.0103684	-3.18558	0.135702	-3.17658	0.121789	0.0720007	0.0983406	-3.31331	0.141886	-3.37925	0.125276
ENSG00000124486	USP9X	0.094334	0.226335	-1.64799	0.0972845	-1.80454	0.0936133	0.053195	0.116788	-1.63636	0.0754001	-1.7174	0.0761985	0.0358532	-0.00514898	-1.6618	0.0713313	-1.65823	0.0712228	0.0320873	0.0123274	-1.63797	0.0706302	-1.646	0.0627167	0.0369862	-0.0704552	-1.63124	0.0666171	-1.5823	0.0649068	0.0369547	-0.0170438	-1.63261	0.0739223	-1.62095	0.0759102	0.0349629	0.0472357	-1.79358	0.0695193	-1.82604	0.0654939
ENSG00000124491	F13A1	0.99637	1.371	-4.34164	0.327886	-5.32868	0.438355	0.13371	0.191187	-4.55819	0.258524	-4.68682	0.243779	0.10312	-0.130384	-4.59134	0.195311	-4.50013	0.190664	0.14168	0.338744	-3.83313	0.207434	-4.06628	0.198701	0.0977721	0.0546295	-4.51954	0.199729	-4.55538	0.190625	0.129049	0.171239	-5.04198	0.243287	-5.15944	0.238517	0.169762	-0.397078	-5.38619	0.261794	-5.10519	0.238544
ENSG00000124493	GRM4	0.174	-0.0163123	-4.98597	0.375111	-4.96117	0.330821	0.126637	0.0616387	-5.09339	0.260318	-5.13428	0.253327	0.094241	-0.0736407	-4.5544	0.19095	-4.50348	0.191012	0.154221	-0.352611	-4.54346	0.231269	-4.29389	0.208236	0.0951824	-0.0662857	-4.23417	0.200703	-4.18645	0.191133	0.104366	-0.101843	-4.43357	0.210686	-4.3618	0.204834	0.141294	0.328072	-4.39483	0.212326	-4.62097	0.205963
ENSG00000124496	TRERF1	0.142889	0.352405	-3.94517	0.198107	-4.18716	0.186149	0.0850599	0.194114	-3.28755	0.140856	-3.42088	0.13255	0.0591672	-0.016962	-3.76773	0.121262	-3.75556	0.117723	0.0680799	0.0448196	-4.03133	0.140452	-4.06139	0.132954	0.0768469	0.170576	-4.15515	0.125363	-4.27318	0.123859	0.0720016	0.112282	-4.17929	0.134856	-4.25678	0.131804	0.0961347	0.223769	-4.64696	0.145203	-4.80147	0.141344
ENSG00000124507	PACSIN1	0.131221	-0.279178	-0.959742	0.101417	-0.765414	0.0930737	0.639362	-0.430146	-0.872888	0.0947641	-0.574695	0.0938711	0.776159	-0.4237	-0.826529	0.084273	-0.533119	0.0876163	0.875572	-0.417383	-0.770123	0.0824264	-0.480899	0.0836539	0.629466	-0.402206	-0.760372	0.0875557	-0.481208	0.0834233	0.409259	-0.359379	-0.854823	0.0858875	-0.605279	0.0808847	0.23208	-0.324963	-1.4544	0.0939657	-1.22852	0.0867606
ENSG00000124523	SIRT5	0.0695913	-0.124994	-3.29368	0.125262	-3.20604	0.117071	0.0479046	0.0906845	-3.0587	0.0835669	-3.12133	0.0807111	0.0502089	-0.120812	-3.07817	0.0657505	-2.99434	0.0643684	0.0425577	-0.0796226	-2.94823	0.0757115	-2.89247	0.0679014	0.032788	-0.0436545	-3.03325	0.0644624	-3.00278	0.0611707	0.10976	-0.216314	-3.18027	0.0731598	-3.03005	0.0692311	0.0713991	-0.177536	-3.50253	0.0835923	-3.37895	0.076794
ENSG00000124532	MRS2	0.140482	0.336683	-3.13761	0.143741	-3.36987	0.135603	0.0511031	0.0451785	-2.98928	0.104728	-3.01957	0.0946665	0.0428388	0.0166554	-3.00214	0.0898575	-3.01284	0.0800966	0.05442	-0.105757	-3.00988	0.0930707	-2.93659	0.0932494	0.0450344	-0.0380708	-3.00573	0.0901119	-2.97885	0.0846531	0.0486531	-0.0466669	-3.15683	0.0964329	-3.12424	0.0936378	0.0908733	0.219727	-3.26849	0.102236	-3.42025	0.0966644
ENSG00000124535	WRNIP1	0.130657	0.297595	-2.45887	0.121803	-2.66462	0.116562	0.075717	-0.189379	-2.23558	0.108786	-2.10296	0.0953581	0.0524207	0.0716073	-2.24471	0.103397	-2.293	0.0888919	0.0467683	-0.00400443	-2.14526	0.10021	-2.14134	0.0889038	0.0455813	-0.0275373	-2.16451	0.0859883	-2.14591	0.0918366	0.0510889	0.0747193	-2.20074	0.0958412	-2.25209	0.0909316	0.0545256	0.0769107	-2.4771	0.110193	-2.52903	0.0964693
ENSG00000124541	RRP36	0.0735027	0.159325	-3.08653	0.124298	-3.19526	0.109825	0.0574114	-0.144471	-3.05587	0.0810023	-2.95513	0.0729876	0.0559782	-0.138015	-2.92478	0.0611629	-2.829	0.0590632	0.035914	-0.0474135	-2.88353	0.0694906	-2.85034	0.064827	0.0334076	-0.0525127	-2.95319	0.0629661	-2.91642	0.0570855	0.0366389	-0.0508928	-3.06381	0.0728421	-3.02814	0.0669943	0.0382728	0.0450983	-3.25988	0.0732733	-3.291	0.071283
ENSG00000124562	SNRPC	1.49652	-0.438234	-2.30008	0.0867027	-1.99514	0.0718714	0.129574	-0.20698	-1.99118	0.0623044	-1.84723	0.0539559	0.46127	-0.247824	-2.08646	0.0461355	-1.91499	0.0526003	0.14235	-0.204303	-2.03736	0.0613873	-1.89512	0.0499438	4.0755	-0.320689	-2.06743	0.0510911	-1.84524	0.0525249	0.941507	-0.272764	-2.06328	0.0520081	-1.87403	0.0484138	0.120961	-0.200798	-2.02697	0.0559578	-1.888	0.0596542
ENSG00000124570	SERPINB6	0.0636015	0.0867008	-2.58333	0.121145	-2.64296	0.11723	0.0612857	0.121397	-2.80999	0.104745	-2.89376	0.100586	0.103969	0.229621	-2.96834	0.0895239	-3.12712	0.0852072	0.0646065	0.151899	-3.01605	0.100282	-3.12069	0.0933902	0.0585817	0.13307	-3.00442	0.0890874	-3.09685	0.0912054	0.0644342	0.155226	-2.72859	0.0945725	-2.83589	0.0913336	0.0467928	-0.0633579	-2.09126	0.0905214	-2.04711	0.087788
ENSG00000124571	XPO5	0.0814005	0.0677399	-3.95345	0.165729	-3.99862	0.154644	0.0657258	-0.146899	-3.51986	0.10402	-3.41685	0.0920347	0.0578133	-0.140129	-3.51879	0.0799773	-3.42148	0.0777056	0.0456528	-0.0508635	-3.46311	0.0935441	-3.4268	0.0814498	0.0488575	-0.104894	-3.46772	0.0806713	-3.39487	0.0789929	0.0508557	-0.101858	-3.57587	0.0883881	-3.50523	0.0876925	0.0838518	0.208632	-3.66833	0.0928747	-3.81318	0.0955354
ENSG00000124574	ABCC10	0.14207	0.331301	-4.41065	0.222678	-4.63786	0.211522	0.0725569	-0.060587	-4.0823	0.148847	-4.03921	0.140998	0.0876011	-0.209048	-4.24082	0.120575	-4.09563	0.118001	0.117518	-0.293943	-4.20301	0.133458	-3.99812	0.123586	0.0702393	-0.166191	-4.14441	0.112172	-4.02975	0.116445	0.0613164	0.0723467	-4.05879	0.127091	-4.10735	0.114707	0.0649509	0.02962	-4.25162	0.131824	-4.27161	0.127529
ENSG00000124587	PEX6	0.405058	-0.806251	-3.99669	0.308829	-3.42705	0.276629	0.30081	-0.67295	-3.71393	0.275831	-3.2401	0.248506	0.134269	-0.114003	-3.5509	0.273751	-3.46804	0.2569	0.150985	-0.245715	-3.44995	0.282556	-3.27049	0.249009	0.136651	-0.129452	-3.48888	0.279812	-3.39033	0.248416	0.134786	-0.0205204	-3.41927	0.285195	-3.39789	0.263504	0.134728	0.0958106	-3.35041	0.27108	-3.41449	0.261265
ENSG00000124588	NQO2	0.0848004	0.193418	-2.53177	0.121002	-2.66554	0.117868	0.0489513	0.0853625	-2.23731	0.0927139	-2.29581	0.0853613	0.0569712	0.141005	-2.12311	0.0874733	-2.22025	0.0806166	0.0594318	0.132396	-2.13539	0.0885651	-2.22727	0.0897085	0.0474264	0.063206	-2.19207	0.0898464	-2.23577	0.0876404	0.0661436	0.156885	-2.45178	0.0917722	-2.55976	0.0827634	0.0928379	0.221592	-2.76567	0.0934551	-2.91877	0.0886397
ENSG00000124596	OARD1	0.101093	0.243437	-2.92901	0.115015	-3.09768	0.114047	0.0737706	-0.176001	-3.22617	0.0854963	-3.10369	0.0798812	0.103661	-0.200263	-3.13554	0.0654692	-2.99644	0.0609458	0.0761732	-0.181221	-2.9803	0.0710569	-2.85465	0.070409	0.111972	-0.21093	-3.07917	0.0673113	-2.93269	0.0629153	0.307649	-0.301072	-3.18687	0.0724089	-2.97788	0.0682608	0.174426	-0.264795	-2.9448	0.0745865	-2.761	0.071067
ENSG00000124608	AARS2	0.107831	0.252497	-4.11437	0.177625	-4.28729	0.166515	0.0591205	-0.0638238	-4.01373	0.118404	-3.96892	0.113492	0.044929	-0.044897	-4.05354	0.0900359	-4.02212	0.0869324	0.053846	-0.0843197	-3.93538	0.103305	-3.87641	0.0980552	0.0560975	-0.12512	-4.02586	0.0875952	-3.93952	0.0919137	0.0643178	-0.146063	-4.13659	0.102838	-4.03411	0.0900666	0.0720781	0.168015	-3.95896	0.104126	-4.07527	0.102517
ENSG00000124613	ZNF391	0.118624	0.0922891	-4.20648	0.243847	-4.2657	0.223171	0.0833149	0.122851	-3.82686	0.156895	-3.9114	0.153137	0.0702815	0.0602374	-4.0393	0.137933	-4.08035	0.1324	0.0780607	0.0757717	-4.33171	0.155069	-4.38294	0.146633	0.0720587	0.105196	-4.19855	0.136885	-4.27034	0.128501	0.0761967	0.0635689	-4.30322	0.152009	-4.34664	0.148176	0.0882111	0.148293	-4.49759	0.160127	-4.59925	0.1527
ENSG00000124614	RPS10	0.124377	-0.241617	-0.297902	0.0960585	-0.127267	0.0534471	0.0801712	-0.184379	-0.331427	0.0597193	-0.204158	0.0680508	0.0920612	-0.239725	-0.459922	0.0978481	-0.293318	0.0927739	0.0880782	-0.164017	-0.334125	0.0544269	-0.220366	0.0534053	0.0716464	-0.148325	-0.352303	0.0554582	-0.249054	0.0471276	0.0579355	-0.121652	-0.197967	0.0599038	-0.113485	0.05779	0.0349091	-0.0831093	0.225407	0.0644197	0.28382	0.0499853
ENSG00000124615	MOCS1	0.588256	0.76178	-3.8988	0.180569	-4.4339	0.215816	0.0945979	0.20644	-4.13597	0.154072	-4.27723	0.140982	0.120773	0.296805	-3.89959	0.124225	-4.10407	0.114143	0.0703565	0.102653	-3.97444	0.133486	-4.04448	0.12478	0.0611944	-0.097769	-3.99715	0.114801	-3.92963	0.117069	0.0667914	0.0670873	-3.91889	0.134037	-3.9644	0.12605	0.0694762	-0.104282	-3.69324	0.131476	-3.62054	0.127473
ENSG00000124641	MED20	0.268571	0.594013	-4.11998	0.231686	-4.5318	0.229808	0.0787437	0.0921601	-4.14984	0.156995	-4.21214	0.147186	0.064763	0.102844	-3.99596	0.124768	-4.06573	0.111873	0.0662732	0.0639155	-3.8833	0.126075	-3.92779	0.127985	0.0588823	0.0173134	-4.01697	0.120892	-4.02861	0.118661	0.0787047	-0.168795	-4.11487	0.130933	-3.9973	0.125999	0.0851244	-0.178129	-4.15585	0.145973	-4.0295	0.124753
ENSG00000124659	TBCC	0.063693	0.0355327	-3.12133	0.134473	-3.14349	0.114333	0.0441456	-0.0214092	-2.93029	0.0930926	-2.91456	0.0833808	0.0376759	-0.0411958	-2.8035	0.0739379	-2.77472	0.0708864	0.0392584	-0.00832115	-2.72704	0.0831818	-2.72096	0.0791769	0.036536	-0.0224389	-2.79678	0.0772507	-2.78057	0.06826	0.0426277	-0.0611431	-2.8836	0.0847075	-2.84065	0.0781646	0.0695909	0.166086	-3.075	0.0816355	-3.18998	0.0797801
ENSG00000124688	MAD2L1BP	0.0902477	0.0987134	-3.95231	0.173887	-4.02032	0.170982	0.0573756	0.0507878	-3.572	0.114283	-3.60663	0.108898	0.0936288	-0.216523	-3.49077	0.0921659	-3.34035	0.0887105	0.0624245	-0.122909	-3.51234	0.10837	-3.42624	0.0998976	0.122335	-0.265393	-3.55448	0.0958208	-3.3702	0.0924973	0.0562586	-0.0902021	-3.68218	0.105958	-3.61913	0.100747	0.0825842	-0.203041	-4.28892	0.118514	-4.1476	0.113075
ENSG00000124702	KLHDC3	0.0403137	-0.0830836	-1.06102	0.07985	-1.002	0.0591661	0.0630069	-0.151525	-0.708467	0.062512	-0.603	0.0546632	0.41179	-0.268318	-0.591589	0.0504468	-0.405922	0.0566152	0.511228	-0.262749	-0.499291	0.05303	-0.317111	0.0518764	0.23115	-0.212861	-0.492978	0.0528896	-0.345462	0.0532472	0.177259	-0.203976	-0.655411	0.0542854	-0.513679	0.0475345	0.0538267	-0.136778	-1.18244	0.051397	-1.08797	0.0571156
ENSG00000124733	MEA1	0.201135	-0.266995	-1.85976	0.0767109	-1.67382	0.0643526	0.0753894	-0.150769	-1.58704	0.0519301	-1.48236	0.0484186	1.79026	-0.257768	-1.587	0.0445294	-1.40814	0.0399375	4.08743	-0.305529	-1.43825	0.0489444	-1.22622	0.0435919	24.5174	-0.328849	-1.58361	0.0449852	-1.35551	0.0414171	1.8669	-0.265276	-1.71258	0.0452525	-1.52866	0.0440455	0.0430009	-0.105163	-1.82402	0.0485994	-1.75103	0.0465369
ENSG00000124749	COL21A1	0.273813	0.665613	-3.64737	0.31486	-4.1074	0.311591	0.149137	0.234519	-4.11796	0.292959	-4.27306	0.261312	0.125186	0.141377	-4.8887	0.254192	-4.9842	0.242384	0.1394	-0.229189	-4.09335	0.264499	-3.92971	0.244502	0.117714	-0.0825947	-4.12765	0.233026	-4.07229	0.242292	0.138873	0.218611	-4.75615	0.261587	-4.90746	0.265898	0.395303	0.775331	-3.91108	0.265843	-4.4455	0.25306
ENSG00000124762	CDKN1A	0.293697	0.731309	-3.7484	0.370108	-4.2515	0.360241	0.163973	0.24247	-3.8433	0.327102	-4.00645	0.315936	0.141448	0.063114	-4.10654	0.28479	-4.1517	0.288572	0.314535	-0.716374	-4.16742	0.307817	-3.66568	0.294153	0.144044	0.107906	-4.04945	0.312648	-4.11402	0.28107	0.144329	-0.12871	-4.04417	0.292237	-3.95318	0.28644	0.352002	0.774052	-3.1466	0.299641	-3.68358	0.299979
ENSG00000124766	SOX4	0.0927887	0.106193	-3.39965	0.19015	-3.46933	0.168601	0.195433	-0.410931	-3.63728	0.153335	-3.35069	0.141545	0.18148	-0.383549	-3.99305	0.131975	-3.72708	0.130184	0.0964787	-0.233712	-3.66619	0.145339	-3.50188	0.128461	0.0888998	-0.210204	-3.72178	0.128115	-3.57718	0.136097	0.0929223	-0.20839	-3.84144	0.139281	-3.69616	0.133747	0.06924	-0.0535406	-3.30131	0.144621	-3.26204	0.129456
ENSG00000124767	GLO1	0.03606	0.0636427	-1.19576	0.0703904	-1.23914	0.0592629	0.0519041	0.126359	-1.24641	0.0553383	-1.33379	0.0515835	0.0257508	-0.00493187	-1.27384	0.0486277	-1.27066	0.053343	0.0268329	0.0353493	-1.21795	0.051954	-1.24232	0.0494155	0.0296399	-0.0483344	-1.22429	0.0485019	-1.19097	0.0523598	0.0390334	-0.0973558	-1.3662	0.0532072	-1.29842	0.0472409	0.0296886	-0.021797	-1.62793	0.0616031	-1.6124	0.0543787
ENSG00000124772	CPNE5	0.0716357	-0.0169198	-2.25543	0.149186	-2.24263	0.14222	0.146885	-0.335629	-1.83541	0.139357	-1.60137	0.128583	0.353547	-0.470648	-2.05306	0.136168	-1.72498	0.121111	0.364707	-0.479919	-1.65843	0.126733	-1.32614	0.129	0.131362	-0.304089	-1.46066	0.132796	-1.24889	0.125705	0.0917994	-0.210886	-1.44094	0.129198	-1.29398	0.123693	0.0689677	-0.0711903	-2.11035	0.133655	-2.06198	0.140206
ENSG00000124783	SSR1	0.0448588	0.0945506	-1.75192	0.0798888	-1.8169	0.0727941	0.0498713	0.124616	-1.82818	0.061975	-1.91481	0.0659209	0.0328087	0.0674653	-1.90545	0.0572892	-1.95195	0.0523895	0.0336512	0.0655189	-1.83306	0.0575407	-1.87843	0.0568547	0.0266835	0.00160298	-1.82419	0.0562691	-1.825	0.0506011	0.0293585	-0.0203905	-1.83496	0.0615761	-1.8205	0.0558792	0.0369138	-0.083831	-1.719	0.0589688	-1.66083	0.0578479
ENSG00000124784	RIOK1	0.0964812	-0.16114	-3.886	0.17925	-3.772	0.165694	0.0631029	-0.0909419	-3.59604	0.118278	-3.53245	0.113398	0.0467994	0.0535295	-3.49039	0.0916068	-3.5274	0.090917	0.0664293	0.14534	-3.40441	0.100086	-3.5055	0.103194	0.0587643	0.135831	-3.50632	0.0949348	-3.60028	0.0931664	0.0743988	0.181458	-3.55377	0.102903	-3.67931	0.100725	0.0587905	-0.104081	-3.68691	0.106358	-3.61427	0.101523
ENSG00000124785	NRN1	0.137725	0.236635	-0.865764	0.0739918	-1.02924	0.0662743	0.0502229	0.118661	-0.555178	0.0678385	-0.637112	0.062721	0.0526724	-0.119942	-0.477366	0.0626661	-0.393944	0.0581414	0.0439883	-0.106434	-0.335422	0.0727523	-0.260941	0.0619295	0.0383599	-0.0749706	-0.369904	0.065802	-0.3174	0.0571603	0.0341872	0.00716647	-0.629498	0.0642508	-0.634631	0.0668968	0.0453263	0.101664	-1.45713	0.0808294	-1.5271	0.0748093
ENSG00000124786	SLC35B3	0.0922734	0.0456603	-3.69784	0.190883	-3.7265	0.174267	0.0991738	-0.230554	-3.69948	0.150868	-3.5371	0.132618	0.0651718	-0.062163	-3.55059	0.130206	-3.50643	0.121957	0.074759	-0.146696	-3.46734	0.135169	-3.36405	0.122213	0.0646316	-0.0114231	-3.53343	0.130619	-3.52481	0.124528	0.0780769	0.168796	-3.41188	0.123544	-3.52916	0.125764	0.0716757	-0.107155	-3.36238	0.136348	-3.28692	0.127176
ENSG00000124787	RPP40	0.12326	-0.204315	-4.7423	0.233025	-4.59638	0.211749	0.0984531	-0.222994	-4.17797	0.155632	-4.02019	0.133841	0.0700696	-0.165827	-4.05485	0.112845	-3.93953	0.108946	0.110281	-0.2633	-4.24552	0.129754	-4.06224	0.123596	0.117181	-0.268122	-4.12124	0.109665	-3.93552	0.110813	0.196736	-0.380335	-4.34709	0.131405	-4.0813	0.114559	0.0875323	-0.198229	-4.88022	0.148515	-4.74194	0.141218
ENSG00000124788	ATXN1	0.0622674	0.154444	-1.7773	0.0930474	-1.8836	0.0847281	0.0460041	0.105596	-1.84576	0.0754146	-1.91836	0.067115	0.03888	-0.0768614	-1.9136	0.0688179	-1.86014	0.066052	0.0414645	-0.089579	-1.73686	0.0679802	-1.67438	0.0620596	0.0403897	-0.0856768	-1.87277	0.0663891	-1.8131	0.0620187	0.0361702	-0.0573702	-1.87326	0.0672004	-1.83317	0.0624023	0.0406995	0.072501	-2.1358	0.0737364	-2.18568	0.068478
ENSG00000124789	NUP153	0.160505	0.360007	-3.12054	0.125984	-3.37114	0.134649	0.0524356	0.0925378	-3.06971	0.0962832	-3.13338	0.0913967	0.0410591	-0.0279165	-3.26643	0.0829168	-3.24664	0.0774529	0.0451555	0.00293156	-3.21667	0.0931508	-3.21805	0.0858492	0.0421458	-0.013516	-3.21955	0.0836197	-3.21003	0.0818986	0.0445935	0.0235851	-3.26095	0.0921332	-3.27664	0.0845761	0.046918	-0.0288203	-3.48934	0.0968109	-3.46886	0.0912172
ENSG00000124795	DEK	0.276157	0.393977	-1.65042	0.112696	-1.92135	0.0911327	0.172159	0.309821	-1.80463	0.0885528	-2.01991	0.0943452	0.0688555	0.170445	-2.14064	0.0865256	-2.25817	0.0791119	0.0448817	0.0564849	-2.17271	0.0831115	-2.21237	0.0888514	0.0582716	0.140668	-2.2762	0.0854146	-2.37444	0.0937491	0.0383234	0.0101076	-2.21297	0.0855473	-2.21859	0.0676994	0.0417055	0.0445732	-1.96564	0.0807668	-1.99659	0.0819621
ENSG00000124802	EEF1E1	0.0610507	-0.112629	-2.58746	0.113005	-2.50803	0.0999952	0.0431506	-0.0525245	-2.36241	0.0873019	-2.32528	0.0784801	0.0804003	-0.186692	-2.23088	0.0790762	-2.10067	0.0680736	0.0584481	-0.147704	-2.21714	0.0752887	-2.11472	0.0745753	0.179885	-0.262137	-2.33877	0.0755789	-2.15663	0.0694322	0.144174	-0.247648	-2.49089	0.0774508	-2.31883	0.0718587	0.0806465	-0.193159	-2.77909	0.0852129	-2.64466	0.0786378
ENSG00000124813	RUNX2	0.252784	0.565756	-4.43157	0.36544	-4.82947	0.380463	0.144639	-0.236269	-4.80798	0.280006	-4.63369	0.238773	0.0903448	-0.0391372	-4.60956	0.182826	-4.58218	0.180845	0.102816	0.113534	-4.02457	0.203596	-4.10043	0.189212	0.0854641	0.0352369	-4.22723	0.173301	-4.25145	0.170951	0.267325	-0.561918	-4.4157	0.212695	-4.02005	0.180214	0.224603	-0.499194	-3.94424	0.193934	-3.5956	0.178905
ENSG00000124831	LRRFIP1	0.376226	0.39744	-2.29674	0.0997439	-2.57137	0.0909696	0.0578809	0.146577	-2.14044	0.0725384	-2.24154	0.0655914	0.0501432	0.119925	-2.25794	0.0627208	-2.34087	0.0593273	0.0479047	0.116617	-2.25739	0.0658827	-2.33803	0.0629064	0.0456939	0.108645	-2.36491	0.0589284	-2.44032	0.0605173	0.179332	0.245251	-2.52382	0.0656826	-2.69369	0.0636692	1.19578	0.395432	-2.92867	0.0732393	-3.20262	0.0712922
ENSG00000124920	MYRF	0.122125	-0.065827	-3.80194	0.252583	-3.75117	0.230136	0.108871	-0.0780129	-4.1253	0.225304	-4.06672	0.20382	0.0914737	0.0932304	-3.51572	0.172878	-3.58139	0.176405	0.0872341	-0.0377597	-3.02278	0.178797	-2.99586	0.174889	0.0969376	-0.0853689	-2.89468	0.20368	-2.83141	0.181791	0.120592	-0.251915	-2.34905	0.19746	-2.17312	0.191183	0.133989	-0.168788	-1.29133	0.270456	-1.15706	0.204764
ENSG00000124942	AHNAK	0.0872904	0.0238644	-1.49796	0.16282	-1.51665	0.172536	0.188834	0.399808	-2.387	0.136984	-2.66336	0.131798	0.278156	0.496907	-2.78287	0.139298	-3.12856	0.148739	0.17186	0.378779	-2.86851	0.14215	-3.12916	0.12808	0.234655	0.487937	-2.69122	0.186436	-3.02113	0.13089	0.244982	0.421709	-2.14151	0.1344	-2.43323	0.128671	0.611259	0.541143	-1.51224	0.129141	-1.88653	0.123421
ENSG00000125037	EMC3	0.292175	-0.345705	-2.18398	0.0915387	-1.94338	0.0802673	0.0352514	-0.0353027	-1.77871	0.0714511	-1.75388	0.0660252	0.0741494	-0.161873	-1.7171	0.0622108	-1.60481	0.060951	0.0842088	-0.181227	-1.78514	0.0665291	-1.65928	0.0627151	0.405431	-0.27685	-1.72719	0.0594496	-1.53518	0.0577496	0.126975	-0.219033	-1.80964	0.0657628	-1.65766	0.0630563	0.0480007	-0.109794	-2.09058	0.070084	-2.01394	0.0621396
ENSG00000125107	CNOT1	0.0917461	0.216902	-2.27756	0.082855	-2.42789	0.0826883	0.161805	0.226765	-2.19612	0.0636969	-2.35292	0.0574278	0.0403541	0.0988662	-2.27613	0.0522363	-2.34457	0.0503304	0.0347245	0.0826348	-2.18102	0.053896	-2.23812	0.0504066	0.0252209	0.0237588	-2.23313	0.0498352	-2.24953	0.0483439	0.0305636	0.0510266	-2.23402	0.056549	-2.26918	0.0528741	0.0281401	0.00421447	-2.41135	0.0589276	-2.41401	0.0543789
ENSG00000125122	FBXL9P	0.375922	-0.368545	-3.37777	1.23731	-3.17899	1.27642	0.739244	-0.00501705	-3.84139	0.86309	-7.20402	6.25425	2.07785	5.07754	-4.79001	3.44613	-22.7398	29.7015	0.433891	-4.56858	-7.04669	4.30071	-3.24025	1.72075	2.4909	-0.0909113	-14.237	12.757	-23.096	24.5421	0.643244	1.01414	-5.52166	2.38703	-10.8435	8.59103	0.37464	-2.98133	-4.71345	0.219936	-6.04562	4.77079
ENSG00000125124	BBS2	0.0608262	-0.0651532	-2.17274	0.122613	-2.12666	0.11478	0.0731822	0.171948	-2.22764	0.109446	-2.3462	0.103482	0.101477	0.238539	-2.34032	0.0983225	-2.50612	0.10252	0.174016	0.326854	-2.30075	0.106099	-2.52663	0.0991761	0.106538	0.249535	-2.34507	0.0975516	-2.51747	0.0917311	0.250807	0.372929	-2.29674	0.102856	-2.55529	0.103548	0.312383	0.402454	-2.29126	0.108338	-2.5696	0.102751
ENSG00000125144	MT1G	0.132314	-0.118469	-0.892081	0.284147	-0.795044	0.23133	0.236954	0.547336	-1.38757	0.244461	-1.77654	0.281225	0.191792	0.509603	-1.91494	0.26707	-2.25782	0.225873	0.618367	0.815876	-1.87156	0.234732	-2.4312	0.21089	0.265274	0.623407	-1.75174	0.281167	-2.18587	0.281198	0.335349	0.6792	-1.59327	0.228002	-2.07108	0.263177	0.734603	0.969536	-1.57055	0.256913	-2.23469	0.223778
ENSG00000125148	MT2A	0.11714	0.255554	0.0639548	0.168572	-0.110476	0.151558	0.577642	0.672307	-0.207589	0.164438	-0.672247	0.156575	1.4528	0.741483	-0.46144	0.144767	-0.974389	0.137117	1.43238	0.789886	-0.528823	0.148254	-1.07808	0.158435	3.02752	0.769607	-0.404375	0.124168	-0.939439	0.136479	1.01539	0.763692	-0.158563	0.175322	-0.682911	0.144066	0.340849	0.604775	-0.0149514	0.171972	-0.434911	0.176171
ENSG00000125149	PHAF1	0.0846106	0.186967	-3.19925	0.138015	-3.32701	0.12371	0.0468276	-0.0789103	-2.7387	0.0903114	-2.68292	0.0773158	0.0366815	-0.0477936	-2.84514	0.0728835	-2.81168	0.0681469	0.0373306	0.00986951	-2.7277	0.0799601	-2.73412	0.0743489	0.0572583	-0.141777	-2.77341	0.074867	-2.67499	0.0726786	0.056399	-0.137901	-2.69643	0.078879	-2.59989	0.0656859	0.0403039	-0.0412073	-2.8189	0.0823927	-2.79006	0.0787421
ENSG00000125166	GOT2	0.0615775	0.156888	-1.6334	0.0792817	-1.74134	0.0685606	0.0373865	-0.0778614	-1.36608	0.0576741	-1.31229	0.0607254	0.0318457	-0.0769774	-1.22851	0.0515011	-1.175	0.0482484	0.053193	-0.139987	-1.27418	0.0711766	-1.1759	0.0504317	0.040428	-0.10236	-1.29855	0.0547883	-1.22729	0.0486841	0.0605982	-0.14004	-1.48344	0.0599621	-1.38597	0.0528813	0.0262256	-0.0230491	-1.81185	0.0554935	-1.79561	0.0504797
ENSG00000125170	DOK4	0.129961	-0.293922	-4.37023	0.213486	-4.15852	0.172176	0.0668436	-0.0806603	-3.90632	0.127616	-3.85015	0.125568	0.0815144	-0.196678	-4.05123	0.113616	-3.91461	0.11131	0.0605277	-0.0963789	-3.76857	0.117038	-3.70087	0.109279	0.0930502	-0.217822	-3.8114	0.111577	-3.65971	0.105474	0.0755674	-0.163311	-3.94435	0.118189	-3.83012	0.110124	0.0611537	0.0327875	-4.22866	0.125674	-4.25034	0.117303
ENSG00000125246	CLYBL	0.131496	0.287966	-4.40946	0.213565	-4.60868	0.212965	0.0747621	0.0259751	-4.34392	0.156776	-4.35991	0.143169	0.131517	-0.294121	-4.26037	0.117426	-4.05676	0.119578	0.08502	-0.188765	-4.34093	0.132733	-4.20923	0.126691	0.0945907	-0.230657	-4.27773	0.117535	-4.1175	0.114389	0.0662538	-0.0560853	-4.31392	0.134555	-4.27454	0.13044	0.112516	0.288099	-4.67279	0.148444	-4.87178	0.144664
ENSG00000125247	TMTC4	0.0972721	-0.065433	-4.07472	0.204512	-4.0255	0.184833	0.140926	0.347637	-3.99236	0.165007	-4.23029	0.145447	0.0903529	0.212937	-3.66737	0.131395	-3.81367	0.120347	0.0661992	0.0528767	-2.86306	0.132666	-2.89878	0.125126	0.0683613	0.117361	-2.9228	0.133081	-3.00256	0.121384	0.0659438	-0.0190646	-3.40967	0.132805	-3.39674	0.134276	0.0672961	-0.0721102	-2.57445	0.126264	-2.5247	0.128089
ENSG00000125249	RAP2A	0.0766304	0.189678	-1.25322	0.0825919	-1.38465	0.0821099	0.032736	0.0154116	-1.08284	0.0737456	-1.09259	0.0599199	0.0344239	-0.0482188	-1.02106	0.0692182	-0.987035	0.0600633	0.034554	-0.018266	-1.06559	0.0700333	-1.05286	0.0690935	0.0376443	0.068314	-1.07694	0.0613446	-1.12453	0.0649654	0.0390313	-0.080569	-1.14532	0.0706502	-1.08905	0.0642536	0.0342775	-0.036959	-1.21722	0.0690819	-1.19118	0.062675
ENSG00000125257	ABCC4	0.130254	-0.0153794	-3.46646	0.265538	-3.45145	0.250133	0.18441	0.461243	-4.24802	0.259684	-4.56074	0.230364	0.114008	0.218108	-4.52774	0.196565	-4.6772	0.185881	0.117533	-0.159396	-4.79659	0.226068	-4.68436	0.218182	0.126887	0.288137	-4.5405	0.195261	-4.73934	0.190611	0.125432	-0.281045	-4.28728	0.211414	-4.09005	0.197998	0.0964352	-0.018381	-3.50403	0.197629	-3.49089	0.194381
ENSG00000125266	EFNB2	0.112836	0.288379	-2.77362	0.131519	-2.97078	0.109908	0.327068	0.379851	-2.73583	0.0962575	-2.99874	0.0918573	0.0422992	0.0432192	-2.73129	0.0861548	-2.76077	0.0805793	0.0432638	-0.0402636	-2.48468	0.0879063	-2.45628	0.0818536	0.0396537	-0.0154136	-2.45542	0.0815483	-2.44432	0.0761756	0.0413082	0.010883	-2.5945	0.0858417	-2.60145	0.0785729	0.0954569	0.223144	-3.21685	0.0915012	-3.3714	0.090121
ENSG00000125285	SOX21	0.16939	0.427637	-3.46563	0.290893	-3.74685	0.236359	1.66476	1.09907	-3.23086	0.24229	-3.988	0.222333	0.470587	0.785332	-3.58956	0.242569	-4.12713	0.210322	0.204375	0.506748	-3.6492	0.235967	-3.99665	0.218263	0.366887	0.722238	-3.53131	0.23635	-4.02774	0.219247	0.367192	0.688082	-3.35354	0.227614	-3.82728	0.211076	0.53822	0.848772	-3.15888	0.245027	-3.74242	0.223913
ENSG00000125304	TM9SF2	0.0446517	0.00543549	-1.79752	0.0940616	-1.80021	0.0815527	0.0576124	-0.139948	-1.6834	0.076729	-1.5857	0.0671513	0.107451	-0.207005	-1.61964	0.0694966	-1.47577	0.0636608	0.540959	-0.323874	-1.60644	0.0682191	-1.38171	0.0647306	0.176067	-0.233237	-1.59034	0.0603621	-1.42894	0.0649151	0.0981875	-0.201065	-1.68125	0.0713252	-1.54161	0.0675823	0.0567888	-0.138421	-1.84284	0.0727984	-1.7464	0.065411
ENSG00000125351	UPF3B	0.0928627	0.195358	-3.21778	0.152125	-3.35271	0.148963	0.157954	0.340295	-3.10531	0.116188	-3.34101	0.11477	0.0711965	0.16731	-3.42006	0.102689	-3.53538	0.0959741	0.117	0.275078	-3.24768	0.108993	-3.43806	0.106252	0.0685952	0.158165	-3.39119	0.100186	-3.50085	0.100387	0.157925	0.31783	-3.35444	0.104702	-3.5751	0.107797	0.0604234	0.102974	-3.16647	0.111205	-3.23723	0.105415
ENSG00000125352	RNF113A	0.0791249	0.0969308	-3.78469	0.157604	-3.84992	0.145087	0.0743747	0.184212	-3.5246	0.104152	-3.65094	0.0907082	0.0388872	-0.045917	-3.55218	0.0752189	-3.5204	0.0757351	0.043019	-0.0506281	-3.427	0.0852072	-3.39145	0.0795585	0.038852	-0.0515778	-3.507	0.0759135	-3.47109	0.0736961	0.0446661	0.0656065	-3.61582	0.0870169	-3.66102	0.0839992	0.0455099	-0.0422975	-3.79003	0.0885716	-3.7607	0.0884075
ENSG00000125354	SEPTIN6	0.0604852	-0.00874899	-2.93188	0.127108	-2.92366	0.108891	0.0442254	0.0227678	-2.81453	0.0940594	-2.82927	0.0821471	0.0521393	-0.129471	-2.70206	0.0722115	-2.61239	0.072974	0.0378484	-0.0400815	-2.48143	0.0733301	-2.45329	0.0686004	0.0638061	-0.155185	-2.62668	0.0712601	-2.5189	0.0681815	0.202603	-0.286394	-2.8993	0.0793635	-2.70029	0.0731122	0.0423918	-0.043083	-3.12064	0.0819274	-3.09081	0.0823075
ENSG00000125355	TMEM255A	0.202602	-0.417044	-4.14956	0.313306	-3.83571	0.228098	0.1849	0.452144	-4.03699	0.196648	-4.3676	0.270117	0.12062	0.253042	-4.09672	0.17123	-4.27399	0.181486	0.11231	-0.052049	-4.07582	0.202933	-4.0404	0.205977	0.10014	-0.0362976	-4.03553	0.197272	-4.00609	0.173011	0.11942	-0.155198	-3.71621	0.221442	-3.60007	0.177803	0.108434	0.0478607	-3.10033	0.22018	-3.12684	0.187082
ENSG00000125356	NDUFA1	0.304866	-0.296873	-0.193302	0.0768206	0.0135434	0.0614778	0.0863822	-0.181681	-0.179224	0.0764396	-0.0522891	0.062333	0.0760013	-0.174527	-0.174799	0.0617265	-0.0538089	0.0613805	0.0872119	-0.173788	-0.155213	0.0654117	-0.034224	0.0566889	0.146563	-0.232577	-0.221437	0.0704621	-0.0596833	0.0623598	0.0639475	-0.145837	-0.29255	0.0639084	-0.190954	0.0554552	0.0534044	-0.134232	-0.39879	0.0679418	-0.305202	0.0592257
ENSG00000125375	DMAC2L	0.0908634	0.121366	-3.43789	0.175142	-3.52053	0.166444	0.0652156	-0.0506383	-3.43999	0.1376	-3.40296	0.122143	0.075029	0.174995	-3.2436	0.112698	-3.36429	0.107458	0.067825	0.112015	-3.29555	0.122648	-3.37237	0.115513	0.0718249	0.153394	-3.26668	0.118406	-3.37267	0.115564	0.060714	0.0199822	-3.29505	0.118362	-3.31003	0.127889	0.0695362	0.124035	-2.99302	0.124014	-3.07885	0.122889
ENSG00000125378	BMP4	2.82254	2.02254	-4.79092	0.372079	-6.28616	0.594024	0.540103	0.882749	-4.11896	0.256854	-4.72601	0.239773	5.05691	1.18448	-3.75093	0.205507	-4.57231	0.205745	4.60252	1.35209	-4.15748	0.231067	-5.10223	0.262554	1.43268	1.00354	-3.83142	0.207421	-4.53156	0.230036	2.07268	1.21277	-4.58053	0.246241	-5.42421	0.260348	0.228689	0.557132	-4.71774	0.243007	-5.10647	0.253743
ENSG00000125386	FAM193A	0.154599	0.357679	-3.5318	0.147244	-3.78122	0.155425	0.130259	0.299858	-3.60306	0.115216	-3.81053	0.111907	0.0607992	0.143758	-3.65273	0.0963238	-3.75143	0.0858423	0.0571985	0.11238	-3.56731	0.0971123	-3.64553	0.100601	0.055815	0.122946	-3.62966	0.0878817	-3.7149	0.0880207	0.0633704	0.14423	-3.66664	0.100284	-3.76661	0.100499	0.154823	0.316693	-3.57161	0.103579	-3.79068	0.0994215
ENSG00000125388	GRK4	0.259461	0.519063	-3.37496	0.16515	-3.73604	0.173607	0.493498	0.538878	-3.51284	0.132274	-3.88566	0.126646	0.122121	0.283478	-3.67083	0.111277	-3.86687	0.107186	0.0788154	0.177526	-3.66022	0.125704	-3.78298	0.123557	0.0922375	0.227877	-3.76224	0.113086	-3.92024	0.113483	0.0609468	0.000332223	-3.8226	0.11989	-3.82317	0.122537	0.0681869	0.116807	-3.91174	0.1254	-3.99256	0.124713
ENSG00000125398	SOX9	0.215681	0.551029	-1.63731	0.281565	-2.0203	0.290219	0.930052	1.12469	-2.22362	0.303981	-2.99052	0.257169	1.51454	1.21292	-2.46276	0.278384	-3.29616	0.250922	0.885707	1.13904	-2.58665	0.30396	-3.36801	0.278379	1.41362	1.2157	-2.42082	0.289785	-3.25426	0.253535	0.621415	0.982362	-2.09579	0.277236	-2.77634	0.278062	0.612669	0.971766	-2.10164	0.286257	-2.76714	0.258228
ENSG00000125445	MRPS7	0.0351925	-0.0287012	-1.84191	0.0743813	-1.82135	0.0645612	0.0344749	-0.0755645	-1.6829	0.0571778	-1.63028	0.0525644	0.0272591	-0.0598405	-1.60528	0.0445414	-1.56368	0.0419553	0.0849578	-0.150074	-1.58761	0.0472487	-1.48358	0.0470665	0.201629	-0.193798	-1.64925	0.0472839	-1.51474	0.0434421	0.324663	-0.226352	-1.78269	0.0523609	-1.62554	0.0471831	0.0598507	-0.138163	-2.0337	0.055225	-1.93768	0.0502169
ENSG00000125447	GGA3	0.0657505	-0.176441	-2.8212	0.115102	-2.69921	0.11559	0.569879	-0.413142	-2.67221	0.0821538	-2.38597	0.0848289	0.0606089	-0.172512	-2.34284	0.074058	-2.22436	0.0869957	0.0546486	-0.128815	-2.2781	0.101162	-2.18638	0.0724742	0.180477	-0.253721	-2.35471	0.0700992	-2.17855	0.0662003	0.0804497	-0.216052	-2.4574	0.0903505	-2.30717	0.0838508	0.0566699	-0.127626	-2.84666	0.0781029	-2.75928	0.0912117
ENSG00000125449	ARMC7	0.139514	-0.321674	-4.69417	0.234348	-4.46097	0.183529	0.735906	-0.598536	-4.44356	0.142647	-4.0253	0.117224	0.0639793	-0.127597	-4.11606	0.106227	-4.02711	0.101646	0.0717771	-0.157547	-4.08025	0.117518	-3.96942	0.102959	0.0635107	-0.130575	-4.12937	0.104456	-4.03838	0.0999538	0.0661844	-0.136769	-4.25431	0.110313	-4.15953	0.110325	0.129191	-0.295974	-4.38387	0.124647	-4.17674	0.107801
ENSG00000125450	NUP85	0.0906546	-0.0469736	-4.0382	0.18579	-4.00239	0.168843	0.0711007	-0.138498	-3.68314	0.125402	-3.58571	0.11388	0.264293	-0.388657	-3.86942	0.11066	-3.59916	0.102456	0.366245	-0.433063	-3.88878	0.115879	-3.58738	0.104947	0.113443	-0.257697	-3.67972	0.109327	-3.49984	0.0976464	0.371581	-0.428228	-3.67629	0.110394	-3.37875	0.103632	0.0568433	0.0209012	-3.68901	0.118809	-3.70268	0.111249
ENSG00000125454	SLC25A19	0.154271	0.327266	-4.73774	0.249439	-4.96522	0.250158	0.0815816	-0.124388	-4.43678	0.152665	-4.3494	0.144741	0.0621197	0.0174268	-4.21735	0.125855	-4.22903	0.122683	0.067298	0.0397582	-4.22106	0.134056	-4.24787	0.127998	0.0647318	0.03309	-4.19062	0.129597	-4.21305	0.125409	0.108895	-0.274857	-4.4036	0.135973	-4.21284	0.133999	0.125108	-0.310031	-4.90507	0.157102	-4.68837	0.14516
ENSG00000125457	MIF4GD	0.130845	-0.245745	-4.11055	0.229048	-3.93554	0.208664	0.0951401	0.0536205	-4.21479	0.191974	-4.25027	0.183448	0.0754389	-0.0117341	-4.32986	0.163119	-4.31833	0.141348	0.0877398	0.085499	-4.16741	0.173892	-4.22588	0.169505	0.0761303	-0.00237548	-4.30158	0.157409	-4.29923	0.152809	0.0875385	-0.140002	-4.2137	0.161244	-4.11697	0.163238	0.116626	-0.284707	-3.54216	0.163079	-3.34411	0.158186
ENSG00000125458	NT5C	0.0940078	-0.127693	-3.85003	0.184453	-3.75921	0.169928	0.139823	-0.332059	-3.88751	0.140945	-3.65687	0.137631	0.0585895	0.0306166	-3.72583	0.125217	-3.74522	0.109178	0.0776689	-0.163136	-3.74527	0.132833	-3.63003	0.11541	0.0587769	-0.0458722	-3.76162	0.11955	-3.72956	0.117105	0.0633578	0.0518014	-3.64732	0.129385	-3.68224	0.121112	0.0621006	-0.056788	-3.15368	0.118585	-3.11497	0.123825
ENSG00000125459	MSTO1	0.085732	0.167073	-3.91851	0.153172	-4.03267	0.141935	0.0520607	0.102208	-3.76956	0.0934178	-3.83969	0.0852759	0.0304643	0.0201492	-3.65388	0.0623564	-3.66761	0.0585004	0.0380911	-0.0210286	-3.66706	0.0779766	-3.65212	0.0731812	0.0369345	-0.0727014	-3.73145	0.0668652	-3.68056	0.0591119	0.0434816	0.0889257	-3.82321	0.0755418	-3.88461	0.072348	0.0458793	-0.0810147	-4.16611	0.0884811	-4.1089	0.075497
ENSG00000125462	MIR9-1HG	0.0414531	-0.0715557	0.524766	0.0731723	0.572619	0.094313	0.0477954	0.0750502	0.295003	0.0839999	0.243719	0.0738926	0.117892	0.118784	0.206565	0.0793644	0.123194	0.0913449	0.0931436	0.135767	0.169586	0.0876433	0.0772009	0.0638975	0.0744044	0.179391	0.220787	0.0718731	0.0964962	0.0707852	0.135038	0.185422	0.382344	0.0572165	0.254127	0.0512999	0.203846	0.225066	0.376336	0.0543207	0.220056	0.0583119
ENSG00000125482	TTF1	0.0884778	-0.0937973	-3.80051	0.175695	-3.73362	0.163619	0.078769	0.159025	-3.61572	0.129317	-3.72579	0.12774	0.0942797	0.238603	-3.59999	0.104559	-3.76492	0.100379	0.104122	0.254287	-3.60856	0.116694	-3.78457	0.114313	0.0713653	0.170207	-3.62738	0.100349	-3.74571	0.103786	0.121329	0.275985	-3.53259	0.107417	-3.72406	0.108652	0.085261	0.204274	-3.7075	0.120533	-3.849	0.119685
ENSG00000125484	GTF3C4	0.27259	0.460501	-3.03599	0.130948	-3.35536	0.132072	0.150883	0.301096	-2.90105	0.10448	-3.10872	0.094221	0.0453972	0.0625789	-3.09853	0.0898715	-3.14167	0.0873821	0.0529044	0.0737114	-3.01927	0.0954212	-3.07053	0.0967681	0.0627134	0.159756	-2.99067	0.086387	-3.10149	0.0878963	0.0480148	-0.0182578	-3.10649	0.0971999	-3.09354	0.094215	0.0572727	0.110946	-3.40664	0.0954966	-3.48433	0.103752
ENSG00000125485	DDX31	0.1678	0.315775	-4.56057	0.291956	-4.77706	0.281527	0.10415	0.133957	-4.61604	0.199994	-4.70944	0.204653	0.0827227	0.103738	-4.6529	0.158174	-4.72437	0.155044	0.0857846	0.0306604	-4.68866	0.179674	-4.70817	0.168966	0.0789021	0.0557788	-4.70684	0.154439	-4.74624	0.158996	0.112218	0.24115	-4.61603	0.176898	-4.78309	0.175013	0.193034	-0.442189	-4.69439	0.181004	-4.38462	0.162408
ENSG00000125503	PPP1R12C	0.0424569	-0.062791	-1.85728	0.0827057	-1.81305	0.0740601	0.0934627	-0.186084	-1.90737	0.0637747	-1.778	0.0573154	0.0471335	-0.11122	-1.77992	0.0603814	-1.70224	0.0499113	0.0653571	-0.148333	-1.71565	0.0587485	-1.61265	0.0556071	0.036915	-0.091166	-1.74217	0.0534983	-1.67895	0.0528204	0.0538501	-0.132229	-1.86428	0.058858	-1.7725	0.0565319	0.0330766	-0.0406885	-2.12215	0.0639061	-2.09383	0.0619991
ENSG00000125505	MBOAT7	0.0614987	-0.0524599	-1.53995	0.129402	-1.50077	0.104939	0.0985395	-0.221008	-1.19283	0.106517	-1.03812	0.0905886	0.154549	-0.324085	-1.07934	0.103791	-0.855234	0.108758	0.0845408	-0.20886	-1.13298	0.115064	-0.986849	0.102042	0.0524723	-0.0437167	-0.984357	0.0871956	-0.958477	0.130168	0.0605158	-0.066223	-1.13832	0.118903	-1.0927	0.121301	0.0550309	-0.0944596	-1.60993	0.117681	-1.5429	0.101665
ENSG00000125510	OPRL1	0.127607	0.250597	-3.4322	0.222074	-3.60507	0.216613	0.0956824	-0.0416981	-2.991	0.207252	-2.95747	0.183663	0.0911222	0.0234413	-3.20624	0.189137	-3.22022	0.177189	0.091748	-0.0250149	-3.19194	0.196548	-3.17122	0.180641	0.0999013	-0.136045	-3.25998	0.18407	-3.16704	0.191044	0.127701	-0.305412	-3.26401	0.180852	-3.05519	0.195192	0.0958613	-0.0122574	-3.92604	0.198556	-3.91532	0.187618
ENSG00000125520	SLC2A4RG	0.0830148	0.0968567	-3.3151	0.164938	-3.38094	0.156322	0.0728013	0.13623	-3.21786	0.141029	-3.30964	0.120951	0.071738	-0.136666	-3.83397	0.123633	-3.73846	0.117801	0.076755	0.145874	-3.89969	0.137328	-3.99954	0.127523	0.078715	0.170858	-3.72185	0.12457	-3.83912	0.114204	0.069476	-0.111083	-3.42168	0.129316	-3.34356	0.120479	0.087607	0.200815	-2.876	0.120517	-3.01575	0.124616
ENSG00000125534	PPDPF	0.0923289	-0.220986	-1.14746	0.109185	-0.992529	0.0918134	0.173005	-0.291606	-1.10278	0.0919725	-0.900042	0.0851517	0.207521	-0.307854	-1.22117	0.0845215	-1.008	0.0867949	0.199655	-0.298295	-1.13907	0.0901236	-0.931654	0.0823493	0.110797	-0.231858	-1.01059	0.0822542	-0.849902	0.0824924	0.106789	-0.228537	-0.867042	0.0869948	-0.708077	0.0802624	0.0455733	-0.059361	-0.480699	0.0883546	-0.439411	0.0864411
ENSG00000125611	CHCHD5	0.101631	-0.237871	-2.71992	0.118794	-2.55248	0.0949467	0.385851	-0.3643	-2.81774	0.0908156	-2.56465	0.0835994	0.418192	-0.332592	-2.91176	0.0744158	-2.68109	0.0729446	0.809911	-0.428706	-2.94022	0.0936811	-2.6416	0.0765754	0.440008	-0.358237	-2.9593	0.08188	-2.71055	0.0763536	0.0534689	-0.118898	-2.77738	0.0880618	-2.69433	0.0802218	0.0415166	-0.032937	-2.61098	0.0902063	-2.5876	0.0830017
ENSG00000125629	INSIG2	0.0889637	0.218511	-2.74423	0.119696	-2.89532	0.116651	0.0448086	0.0823213	-2.43522	0.0817338	-2.49206	0.0791521	0.0369769	0.0261774	-2.46183	0.077097	-2.47942	0.0697535	0.0390259	0.00340422	-2.49091	0.0806572	-2.49272	0.0737389	0.0397647	-0.0675688	-2.50082	0.0733004	-2.4537	0.0693082	0.0448459	-0.0844046	-2.69219	0.0799688	-2.63347	0.0771672	0.0463362	-0.0961584	-2.99644	0.0782191	-2.93006	0.0815017
ENSG00000125630	POLR1B	0.148017	0.333674	-4.26313	0.245308	-4.49091	0.230862	0.114145	0.271131	-3.88407	0.163491	-4.07153	0.160949	0.0728439	-0.000422233	-4.18193	0.145381	-4.18098	0.140389	0.0808443	0.0587693	-4.15506	0.160351	-4.19505	0.154202	0.0758195	-0.0279252	-4.24402	0.153671	-4.22387	0.148305	0.118471	-0.291906	-4.23043	0.155329	-4.02741	0.1508	0.0906879	0.152577	-4.3207	0.16412	-4.42588	0.15988
ENSG00000125633	CCDC93	0.0867005	-0.045737	-3.78812	0.17443	-3.75433	0.161411	0.0676382	-0.0448712	-3.78877	0.136754	-3.75622	0.125167	0.0651821	0.123011	-3.87407	0.109562	-3.95892	0.105237	0.0888812	0.216364	-3.79706	0.121785	-3.94691	0.120461	0.0589015	0.0749793	-3.91695	0.114146	-3.96807	0.106889	0.0687692	-0.115344	-4.05905	0.123181	-3.97843	0.117534	0.0673658	-0.0922517	-3.92541	0.125476	-3.8613	0.123786
ENSG00000125637	PSD4	0.325272	-1.80946	-4.11931	0.523747	-3.72998	1.32452	0.276185	0.978463	-3.81901	0.611892	-5.49629	2.51889	0.397382	-0.152282	-8.90034	7.27505	-6.82872	3.87055	0.380711	1.82101	-4.04439	0.905377	-8.78208	7.27747	0.428111	-0.518819	-8.58555	6.6376	-5.36373	1.68086	0.416914	1.97848	-3.3739	1.36724	-4.0838	0.851658	0.265239	2.83981	-2.87387	1.29523	-3.91764	0.305815
ENSG00000125648	SLC25A23	0.0477727	-0.110781	-0.807222	0.0771297	-0.730168	0.0733181	0.037182	-0.0359565	-0.955542	0.0745725	-0.930633	0.0745641	0.0462142	-0.109454	-1.19747	0.0668118	-1.12166	0.0676893	0.0374132	-0.0690576	-1.20226	0.0696735	-1.15419	0.0664732	0.0343712	-0.0267041	-0.951513	0.071004	-0.932766	0.0674294	0.0383242	-0.0527085	-0.843239	0.0705599	-0.806965	0.0744308	0.0412459	0.061928	-1.15718	0.0746954	-1.20008	0.0740436
ENSG00000125650	PSPN	0.351986	-0.641129	-4.36913	0.227952	-3.91428	0.17603	0.105415	-0.259776	-4.0282	0.149013	-3.8458	0.131686	0.191417	-0.365798	-4.18418	0.120391	-3.9297	0.112358	0.19984	-0.393416	-4.13763	0.134582	-3.86323	0.121291	0.0976188	-0.246627	-4.06724	0.117321	-3.89754	0.126919	0.126908	-0.302833	-4.06607	0.124117	-3.85648	0.127207	0.0752678	-0.112181	-4.42019	0.144645	-4.34096	0.134459
ENSG00000125651	GTF2F1	0.0537344	0.120905	-2.36747	0.0868413	-2.45102	0.0839254	0.02837	-0.00627088	-2.33231	0.059059	-2.32783	0.0566993	0.0261921	-0.038076	-2.31404	0.0539832	-2.28723	0.0455898	0.0264736	-0.0168676	-2.28534	0.0546601	-2.27348	0.0514686	0.24805	-0.208665	-2.33025	0.0490341	-2.18554	0.0472503	0.0528284	-0.12101	-2.37546	0.0519972	-2.2916	0.0526631	0.113353	-0.191956	-2.6695	0.0582771	-2.53622	0.054215
ENSG00000125652	ALKBH7	2.80474	-0.505962	-2.04793	0.094559	-1.69556	0.0751846	0.0839056	-0.186295	-1.91016	0.0757774	-1.78013	0.0628917	0.200723	-0.236346	-1.97918	0.0599149	-1.81533	0.0596477	0.097956	-0.191071	-1.95129	0.065752	-1.81837	0.0579487	0.0508472	-0.137313	-1.98549	0.0606478	-1.89073	0.0670433	0.077422	-0.168918	-1.91474	0.0649256	-1.79727	0.0584376	0.0492405	-0.122292	-1.66986	0.0658888	-1.58493	0.0631541
ENSG00000125656	CLPP	0.0551166	-0.018465	-2.50319	0.108861	-2.48906	0.0965838	0.0544155	-0.139224	-2.46505	0.0706885	-2.3679	0.060059	0.0453335	-0.103982	-2.52346	0.0556051	-2.45114	0.0511477	0.0636416	-0.152207	-2.47011	0.060424	-2.36448	0.0580541	0.0978377	-0.191744	-2.50828	0.0538504	-2.37598	0.0641706	0.139397	-0.197372	-2.5258	0.055096	-2.3889	0.053552	0.0624676	-0.144712	-2.55831	0.0557938	-2.4585	0.0637039
ENSG00000125657	TNFSF9	0.133579	-0.0793165	-4.93376	0.277588	-4.87162	0.250118	0.0927726	-0.122896	-4.74613	0.177606	-4.65966	0.169537	0.0678913	0.0050201	-4.12964	0.139125	-4.13182	0.129457	0.0818772	0.160963	-3.95744	0.146432	-4.06791	0.139337	0.0862794	-0.208532	-4.06795	0.13307	-3.92293	0.128717	0.155274	-0.372499	-4.40063	0.154307	-4.14083	0.143949	0.171667	-0.41307	-4.88919	0.175202	-4.60017	0.15877
ENSG00000125675	GRIA3	0.136558	0.31292	-1.63961	0.121708	-1.85494	0.10892	0.060932	0.134737	-1.24593	0.0989087	-1.33885	0.09392	0.0550647	0.0794766	-1.11691	0.100271	-1.17129	0.0920221	0.046885	0.0129386	-1.20045	0.101429	-1.20776	0.0834543	0.0496415	0.0645163	-1.08968	0.102594	-1.13302	0.0880183	0.0557711	-0.114159	-1.2305	0.111926	-1.14927	0.0902013	0.0465018	0.01668	-1.68922	0.0883625	-1.70143	0.0951909
ENSG00000125676	THOC2	0.36039	0.507056	-2.69808	0.138459	-3.04866	0.132198	3.86453	0.704006	-2.59199	0.122149	-3.07953	0.118895	0.171617	0.340271	-2.99075	0.11546	-3.2252	0.102601	0.262293	0.417275	-2.99195	0.114564	-3.28113	0.11427	0.264943	0.39004	-2.99217	0.10141	-3.26295	0.105546	0.10811	0.258088	-2.89383	0.115112	-3.07285	0.115494	0.142331	0.308226	-2.44039	0.105179	-2.65469	0.111092
ENSG00000125686	MED1	0.139374	0.342747	-3.48997	0.165335	-3.72878	0.172407	0.193275	0.405786	-3.63462	0.13389	-3.91598	0.134359	0.203849	0.372133	-3.75102	0.113068	-4.00879	0.111195	0.0961304	0.237579	-3.76218	0.126582	-3.92666	0.125128	0.0836418	0.21036	-3.80941	0.11122	-3.955	0.109335	0.0654548	0.0835606	-3.84759	0.123224	-3.90528	0.120916	0.066973	0.0830207	-3.78032	0.130073	-3.83694	0.123101
ENSG00000125691	RPL23	0.033639	-0.0604744	0.0901642	0.0576715	0.13222	0.0553538	0.0384619	0.0937921	0.0347821	0.0539272	-0.0297628	0.0443594	0.0330091	-0.0536041	-0.109682	0.0614369	-0.0718264	0.0490534	0.0320927	-0.0628199	-0.0523998	0.0565466	-0.00875882	0.05471	0.0260264	-0.0144876	-0.0322337	0.0540027	-0.021835	0.0469759	0.0297236	-0.0611939	0.0403743	0.0509623	0.0829131	0.0485335	0.0321873	-0.0622528	0.280032	0.0563241	0.323611	0.0482231
ENSG00000125703	ATG4C	0.0881182	0.0163959	-3.73176	0.184206	-3.73939	0.16309	0.091375	-0.223292	-3.6726	0.140895	-3.5164	0.129792	0.0566484	0.0130311	-3.52771	0.116348	-3.53544	0.104663	0.0624419	0.0084548	-3.36808	0.117945	-3.37451	0.123176	0.0640626	-0.0733397	-3.43447	0.12873	-3.38168	0.1129	0.0960433	-0.251058	-3.29709	0.129259	-3.1221	0.120629	0.0631053	-0.0664196	-2.57998	0.124561	-2.53256	0.112536
ENSG00000125730	C3	0.247115	-0.586074	-2.78639	0.438529	-2.33271	0.310436	0.168916	-0.180497	-2.96105	0.318297	-2.83161	0.309086	0.215356	-0.379685	-3.08869	0.354822	-2.81896	0.329046	0.164372	-0.159347	-3.22817	0.367971	-3.09148	0.284092	0.248666	-0.65677	-3.33862	0.359817	-2.88795	0.366326	0.267868	-0.626268	-2.96009	0.318439	-2.51529	0.279869	0.607884	-1.00638	-2.14486	0.318414	-1.43926	0.290177
ENSG00000125734	GPR108	0.0762206	-0.0218239	-3.47919	0.158077	-3.46144	0.140329	0.0543147	0.0502437	-3.3726	0.111823	-3.40626	0.101267	0.0538599	0.109275	-3.18142	0.0938543	-3.25637	0.0849691	0.0597797	0.120875	-3.09423	0.102668	-3.17726	0.0949206	0.11509	0.258989	-3.15751	0.0943537	-3.33694	0.0937307	0.0545247	0.0911402	-3.27712	0.103068	-3.33959	0.0960078	0.0538298	0.0793997	-3.00477	0.10098	-3.0592	0.0947071
ENSG00000125740	FOSB	0.829583	0.975257	-4.56192	0.236874	-5.24267	0.257602	0.0967931	0.215743	-3.94694	0.151441	-4.09583	0.14669	0.0637126	0.0283516	-4.09696	0.127207	-4.11681	0.129132	0.0755705	-0.10926	-4.22768	0.138957	-4.15212	0.139941	0.122256	0.306254	-4.18121	0.135473	-4.39203	0.124378	0.13119	0.315786	-4.29854	0.134771	-4.51872	0.144032	0.23115	0.509403	-5.5712	0.182357	-5.92402	0.18075
ENSG00000125741	OPA3	0.121834	-0.255173	-4.45918	0.21242	-4.27732	0.186881	0.0696091	0.0140367	-4.21558	0.142092	-4.22441	0.13583	0.0601528	-0.0714027	-3.9918	0.11282	-3.94219	0.111526	0.094469	0.228309	-3.88049	0.128785	-4.03837	0.125337	0.0590163	-0.0332222	-4.01329	0.110887	-3.99076	0.115907	0.0641644	0.0389361	-4.12206	0.126548	-4.14854	0.121888	0.0794653	0.160068	-4.28538	0.134112	-4.39548	0.127461
ENSG00000125743	SNRPD2	39.0947	-0.459223	-1.05218	0.0663557	-0.733306	0.0572571	0.309927	-0.247258	-0.80092	0.055659	-0.629527	0.0553851	5.24074	-0.314416	-0.795957	0.0477211	-0.57804	0.0480715	1.65752	-0.281895	-0.733297	0.0527905	-0.537613	0.0466548	0.903085	-0.279721	-0.779492	0.0480188	-0.58579	0.0518286	0.245121	-0.221318	-0.831166	0.0530214	-0.677503	0.0480196	0.14405	-0.199967	-0.810642	0.0523704	-0.67206	0.052908
ENSG00000125744	RTN2	0.0549828	-0.0514724	-2.55503	0.116395	-2.51743	0.0984337	1.67157	-0.450127	-2.48216	0.0902379	-2.16894	0.0751663	0.221003	-0.283784	-2.21498	0.0777265	-2.01785	0.072544	0.870985	-0.394304	-2.25065	0.0757215	-1.97712	0.0731116	0.178721	-0.269183	-2.19675	0.0827612	-2.00902	0.067327	0.149893	-0.247375	-2.23898	0.0769346	-2.06682	0.0676604	0.203693	-0.302318	-2.93645	0.0908931	-2.72584	0.0780476
ENSG00000125746	EML2	0.0609668	-0.0843012	-3.10113	0.114885	-3.04202	0.109075	0.0857534	-0.20745	-3.01727	0.0981389	-2.87198	0.0813413	0.0398885	0.0751107	-2.67271	0.0698282	-2.72494	0.0722058	0.0382628	-0.0344615	-2.4897	0.0772858	-2.46572	0.07587	0.0352821	-0.0187644	-2.73539	0.0725353	-2.72217	0.069464	0.161525	-0.267513	-2.97091	0.0840608	-2.78469	0.07418	0.141502	-0.246824	-2.39657	0.0779206	-2.22543	0.0774703
ENSG00000125753	VASP	0.124817	0.210856	-4.24288	0.236318	-4.3836	0.212529	0.10127	-0.224211	-4.46207	0.166474	-4.30481	0.154616	0.0656492	0.0679711	-4.26821	0.125221	-4.31504	0.122645	0.0957936	0.22856	-4.25164	0.14698	-4.40906	0.140195	0.110924	0.272954	-4.34476	0.123318	-4.53485	0.130791	0.159534	0.370383	-4.30497	0.138944	-4.56257	0.145419	0.111952	-0.278889	-4.05135	0.146709	-3.85658	0.135654
ENSG00000125755	SYMPK	1.29148	-0.536982	-2.90028	0.113172	-2.526	0.0931804	0.0395397	-0.00887845	-2.71971	0.0807439	-2.71347	0.0797107	0.0404869	0.086701	-2.75908	0.0686494	-2.81874	0.062155	0.0440118	0.0879604	-2.71166	0.0745674	-2.77227	0.0694453	0.0413171	0.0958714	-2.69203	0.0666423	-2.75811	0.0608681	0.0834459	0.188963	-2.61845	0.0685966	-2.74953	0.0701136	0.0389323	0.0706306	-2.55164	0.0670993	-2.6007	0.0687734
ENSG00000125772	GPCPD1	0.0704682	-0.111656	-2.9136	0.134168	-2.83432	0.119138	0.0441459	-0.00153943	-2.61744	0.0861159	-2.61703	0.0936028	0.0386208	-0.0214454	-2.39541	0.0768949	-2.38056	0.0766973	0.0405636	-0.0498429	-2.42618	0.0765953	-2.3918	0.0788051	0.0626594	-0.147384	-2.46806	0.0849962	-2.36453	0.0672925	0.0563075	-0.13339	-2.39971	0.082679	-2.30714	0.0812549	0.0476266	-0.050224	-2.77679	0.0848866	-2.7429	0.0949254
ENSG00000125775	SDCBP2	0.357864	-0.482507	-3.49027	0.142939	-3.15196	0.112055	0.0623257	-0.14646	-2.96551	0.0869281	-2.86326	0.0781763	0.231006	-0.258706	-3.19754	0.0630969	-3.0183	0.0644146	0.216344	-0.28968	-3.27467	0.0813584	-3.07325	0.0730375	0.0558812	-0.136058	-3.3182	0.0730207	-3.22345	0.0668082	0.0432763	0.0764677	-3.28704	0.0797563	-3.33951	0.0728185	0.04309	0.0650693	-3.79713	0.0842872	-3.84161	0.0766688
ENSG00000125779	PANK2	0.0745466	0.185738	-2.65866	0.101086	-2.78657	0.0925454	0.0306869	0.00192913	-2.46078	0.0633704	-2.4619	0.0597825	0.0514557	-0.120464	-2.45725	0.0492383	-2.37351	0.0441825	0.0381963	-0.096091	-2.43156	0.0595782	-2.36454	0.0520425	0.0256973	-0.0272282	-2.4643	0.0503739	-2.44533	0.0483979	0.0342391	-0.0780141	-2.60682	0.0581548	-2.55245	0.0528298	0.0310031	-0.0404173	-3.00081	0.0593778	-2.97279	0.0592889
ENSG00000125804	FAM182A	0.108868	-0.102205	-3.55957	0.225448	-3.48248	0.19567	0.0972864	0.173477	-3.8108	0.16963	-3.93131	0.170173	0.071517	0.0216761	-4.07431	0.142539	-4.08956	0.144397	0.0815323	-0.0772067	-4.0842	0.166696	-4.02847	0.154914	0.0765771	0.0556598	-4.16016	0.152435	-4.19808	0.148382	0.11091	-0.260756	-4.11206	0.168918	-3.92814	0.148584	0.0864447	0.160405	-3.63356	0.16244	-3.74344	0.155119
ENSG00000125812	GZF1	0.286499	0.439895	-3.12494	0.12516	-3.42891	0.117564	0.0405209	0.0368545	-2.99461	0.0820597	-3.01977	0.0773626	0.0384081	0.0821754	-2.96092	0.0615634	-3.01793	0.0622921	0.0714738	0.170141	-2.8815	0.072113	-2.99897	0.0655234	0.0351564	0.0550278	-2.98775	0.0657784	-3.02591	0.0661022	0.0357144	0.00249818	-3.11489	0.0698509	-3.11677	0.0717961	0.0619305	-0.149427	-3.07928	0.074957	-2.97514	0.0671969
ENSG00000125814	NAPB	0.0558822	0.12175	-0.150476	0.0939354	-0.234168	0.0861187	0.0430927	0.0417041	0.0895874	0.0856697	0.0608689	0.0829161	0.0381845	0.00677661	0.222723	0.0850034	0.218754	0.075515	0.0453151	-0.0628333	0.255442	0.0846323	0.299056	0.0839253	0.0475493	-0.0398604	0.321	0.0978602	0.349504	0.0893259	0.044544	-0.0564837	0.151361	0.0826529	0.190265	0.0858071	0.0423712	-0.000183594	-0.322108	0.097454	-0.320643	0.0823757
ENSG00000125817	CENPB	0.0815511	-0.121253	-2.39637	0.15146	-2.31136	0.145401	0.0721831	-0.116731	-2.50638	0.141714	-2.42408	0.131068	0.0595543	-0.053761	-2.44644	0.124651	-2.40795	0.114412	0.0677471	-0.129283	-2.36712	0.125933	-2.27741	0.12425	0.0604686	-0.0129029	-2.25218	0.122624	-2.24349	0.124108	0.0611803	-0.0667285	-1.99884	0.126156	-1.95149	0.11665	0.111094	-0.278134	-1.21001	0.130785	-1.01603	0.119817
ENSG00000125818	PSMF1	0.0530761	-0.131352	-1.79336	0.0731776	-1.70197	0.0681486	0.0279498	0.0103577	-1.69059	0.0575968	-1.69754	0.0534643	0.0611544	-0.132518	-1.66616	0.049042	-1.57424	0.0477131	0.0590134	-0.135298	-1.60134	0.0519008	-1.50741	0.0489531	0.120531	-0.175466	-1.65778	0.0479621	-1.53623	0.0494362	0.499966	-0.242346	-1.76204	0.0523786	-1.59381	0.0472387	0.0423353	-0.102634	-1.83779	0.0507603	-1.76659	0.0497186
ENSG00000125820	NKX2-2	0.147338	-0.161271	-4.47135	0.303697	-4.35192	0.275809	0.142007	0.259437	-4.81943	0.240018	-5.00055	0.245361	0.284162	0.581144	-4.68116	0.202394	-5.08265	0.196248	0.165898	0.407654	-4.66461	0.218965	-4.94613	0.214291	0.109119	0.172233	-4.59894	0.199322	-4.71761	0.193809	0.221586	-0.50428	-4.40947	0.21248	-4.0566	0.197116	0.113719	-0.203028	-3.06689	0.198325	-2.92643	0.199595
ENSG00000125821	DTD1	0.0493774	-0.0169099	-2.48216	0.103472	-2.46967	0.096022	0.264101	-0.285264	-2.41259	0.075799	-2.21406	0.064342	0.0802288	-0.16653	-2.30651	0.0640599	-2.19091	0.0616094	0.0363479	-0.0687689	-2.21182	0.0643829	-2.16399	0.0619023	0.633872	-0.302395	-2.37213	0.0623328	-2.16229	0.0582037	0.047594	-0.117047	-2.44403	0.0629071	-2.36286	0.0622398	0.256515	-0.274965	-2.64772	0.0726506	-2.45653	0.0640036
ENSG00000125826	RBCK1	0.0851848	-0.167463	-3.54151	0.159057	-3.42237	0.138117	0.0559592	-0.031384	-3.41711	0.112781	-3.39487	0.108511	0.0455632	0.0155779	-3.46672	0.0981369	-3.4767	0.0884382	0.0526754	-0.0675503	-3.47135	0.105233	-3.42371	0.09674	0.047909	-0.048988	-3.51487	0.0920276	-3.48134	0.0967289	0.056221	-0.0979762	-3.37388	0.105565	-3.30496	0.0957196	0.0948879	-0.226051	-2.85406	0.101727	-2.696	0.0870703
ENSG00000125827	TMX4	0.113216	0.233921	-0.981577	0.0824224	-1.14306	0.0742285	0.0303037	0.0316765	-0.835914	0.0630687	-0.857711	0.0606911	0.0285055	0.00372993	-0.603916	0.0655939	-0.605519	0.0487962	0.030544	0.043002	-0.745646	0.0615581	-0.775035	0.0543923	0.0385916	0.0918236	-0.716246	0.0603708	-0.779656	0.0564002	0.0276587	-0.0264816	-1.03326	0.060613	-1.01431	0.0500673	0.0333865	0.04198	-1.43524	0.0657942	-1.46393	0.059192
ENSG00000125834	STK35	0.0889346	0.0559794	-3.86494	0.181592	-3.90131	0.167082	0.0702473	0.13863	-3.62284	0.132551	-3.71732	0.120216	0.0532063	0.0466926	-3.54523	0.108129	-3.57668	0.099467	0.0656698	0.10483	-3.29511	0.123867	-3.3666	0.114025	0.0556355	0.0461473	-3.50377	0.107851	-3.53584	0.108548	0.0848835	0.206005	-3.63725	0.112508	-3.77996	0.1114	0.177913	0.377798	-3.8837	0.124667	-4.14536	0.124156
ENSG00000125835	SNRPB	0.757343	-0.584944	-2.92911	0.142915	-2.52009	0.115321	0.535896	-0.456795	-2.6083	0.117832	-2.28856	0.0876316	0.417705	-0.386997	-2.53986	0.0885729	-2.27157	0.0881697	0.264707	-0.364293	-2.26522	0.110985	-2.00958	0.0784374	2.05263	-0.540394	-2.53291	0.101287	-2.15753	0.0931983	0.181348	-0.327321	-2.56631	0.103623	-2.33812	0.0897958	0.164039	-0.337749	-2.78836	0.106337	-2.55556	0.118068
ENSG00000125841	NRSN2	0.0712714	-0.186361	-1.54134	0.10315	-1.41131	0.0935238	2.08134	-0.472984	-1.35721	0.0975726	-1.02785	0.0800075	0.465129	-0.35474	-1.25585	0.0830625	-1.0091	0.0719087	0.453213	-0.39964	-1.21106	0.0989091	-0.933183	0.0888185	0.315559	-0.342743	-1.2544	0.088131	-1.0164	0.0825872	0.179939	-0.289064	-1.35668	0.0914316	-1.15522	0.078759	0.0850796	-0.204396	-1.94162	0.0844493	-1.7995	0.0789955
ENSG00000125843	AP5S1	0.0899993	0.146436	-3.83778	0.171175	-3.93589	0.149133	0.0778881	-0.187521	-3.83399	0.122545	-3.7023	0.107386	0.0500856	-0.0752875	-3.79124	0.0985056	-3.73859	0.0931895	0.0606614	-0.118307	-3.88796	0.10751	-3.80504	0.0988734	0.0516846	0.0871918	-3.69069	0.0889442	-3.75143	0.0917666	0.0494243	-0.0320808	-3.74095	0.0994935	-3.71858	0.0980184	0.0536196	-0.0179549	-3.91648	0.109707	-3.90313	0.1011
ENSG00000125844	RRBP1	0.101078	0.233724	-3.23966	0.164325	-3.39973	0.152954	0.232666	0.400757	-3.56252	0.12205	-3.84017	0.121102	0.111173	0.267561	-3.58426	0.110599	-3.76978	0.111282	0.257021	0.405991	-3.5178	0.117475	-3.79843	0.110483	0.0708399	0.152401	-3.53803	0.11562	-3.64279	0.107536	0.058878	0.0655434	-3.26642	0.115535	-3.31154	0.112839	0.0643483	0.120881	-2.23689	0.112449	-2.32052	0.111402
ENSG00000125845	BMP2	0.453591	-0.804921	-3.90143	0.276379	-3.32914	0.216951	0.263117	0.593716	-4.11601	0.222129	-4.52761	0.223095	0.122951	0.291905	-4.31868	0.171879	-4.51979	0.163594	0.0910446	-0.0102508	-4.06672	0.182859	-4.0592	0.180692	0.0841925	-0.00499428	-4.17534	0.171767	-4.17014	0.160845	0.123124	-0.285681	-3.91903	0.183471	-3.71939	0.174809	0.0904839	0.0537142	-3.63533	0.186642	-3.67014	0.173467
ENSG00000125846	ZNF133	0.10176	0.0759133	-4.36853	0.210551	-4.41768	0.193406	0.0938556	0.22657	-3.90542	0.12725	-4.06273	0.129503	0.0580691	-0.0788678	-4.17005	0.1154	-4.11428	0.105421	0.0608936	0.0466313	-3.92423	0.121168	-3.9556	0.112865	0.0543625	-0.0358413	-4.15141	0.112498	-4.12628	0.110294	0.0608823	-0.0182556	-4.1394	0.124771	-4.12549	0.115135	0.0612941	0.0175698	-4.1184	0.128815	-4.12922	0.117257
ENSG00000125848	FLRT3	0.172855	0.425972	-3.94472	0.186342	-4.23809	0.176007	2.84691	0.70131	-3.41808	0.125289	-3.90391	0.122878	0.052257	0.0408618	-3.15586	0.109313	-3.18304	0.0983968	0.0683393	0.146272	-2.7567	0.112391	-2.85754	0.107302	0.0532311	0.0330471	-3.13184	0.107733	-3.15446	0.105183	0.0569937	-0.0162606	-3.46778	0.115257	-3.45616	0.112242	0.114368	0.272595	-4.19803	0.134896	-4.38565	0.123926
ENSG00000125851	PCSK2	0.420944	0.430018	-1.32081	0.111284	-1.61706	0.0933588	0.0515036	0.0250048	-1.13919	0.103286	-1.15601	0.0988388	0.0425137	0.0652048	-1.24362	0.0902435	-1.28765	0.0761765	0.0369078	-0.0487379	-1.45232	0.0814636	-1.4183	0.0783632	0.0499287	-0.108427	-1.2448	0.0809559	-1.16958	0.0799368	0.0565225	0.0885069	-1.29235	0.109829	-1.35159	0.0873509	0.0540937	0.0968666	-2.1369	0.093016	-2.20429	0.0958189
ENSG00000125863	MKKS	0.0564669	0.115897	-2.23332	0.0971289	-2.31276	0.0872427	0.0421851	-0.0712466	-2.07293	0.076897	-2.02321	0.0724126	0.0591066	-0.141788	-2.03089	0.0639432	-1.93242	0.0609725	0.078462	-0.171393	-1.94993	0.0658853	-1.83051	0.0556469	0.118133	-0.21837	-2.06916	0.0676558	-1.91759	0.064471	0.139247	-0.237753	-2.27905	0.0795871	-2.11314	0.0638615	0.0457977	-0.0897707	-2.58308	0.0788684	-2.52067	0.0764173
ENSG00000125864	BFSP1	0.338055	3.07583	-4.12025	1.83996	-4.69145	0.667539	0.218141	-1.81519	-5.22439	0.802456	-4.29787	0.985409	0.234443	-2.25921	-6.34164	2.91508	-3.91562	0.957065	0.17327	0.0381511	-4.34018	0.435109	-4.33242	0.359538	0.606834	-0.175109	-11.1721	11.0691	-10.2119	9.6193	0.337737	-2.69515	-8.58563	6.62083	-3.91834	1.12386	0.138513	2.06295	-4.57462	1.13422	-5.26157	0.185468
ENSG00000125868	DSTN	0.0256818	-0.0187082	-0.0045246	0.0515807	0.00855758	0.0492691	0.0221534	-0.00472793	0.16417	0.0455565	0.167553	0.0432677	0.0654289	-0.126351	0.147894	0.0437485	0.235631	0.0400553	0.0569624	-0.119035	0.0918249	0.0402417	0.174217	0.0431028	0.105023	-0.147547	0.0419289	0.0420641	0.144324	0.0390072	0.0429426	-0.103764	-0.0389624	0.0412062	0.0329584	0.0412218	0.0274046	-0.0591824	-0.313328	0.0448283	-0.272282	0.0442407
ENSG00000125869	LAMP5	0.0692029	0.128151	-2.01956	0.136542	-2.1051	0.109934	0.0751332	-0.180622	-1.62658	0.108958	-1.50179	0.112208	0.0501117	0.0544174	-2.27019	0.105271	-2.30686	0.093696	0.0571116	-0.0466555	-3.27243	0.111296	-3.23998	0.110574	0.0549422	0.0414247	-3.57865	0.115849	-3.60545	0.0973814	0.0835261	-0.207422	-3.47866	0.101323	-3.33571	0.108978	0.066636	0.0114863	-3.59729	0.12529	-3.6056	0.127564
ENSG00000125870	SNRPB2	0.0506399	-0.084838	-2.28268	0.0961744	-2.22276	0.0838738	0.0360217	0.0509478	-2.12043	0.0709072	-2.1553	0.0642019	0.030455	-0.0202759	-2.26884	0.0622765	-2.25458	0.0589685	0.034154	0.0393404	-2.17839	0.0662306	-2.2054	0.0620761	0.0307355	-0.0171643	-2.27873	0.065166	-2.26628	0.0559857	0.0679263	-0.164676	-2.38979	0.067669	-2.2754	0.0636431	0.0306866	-0.0010176	-2.33266	0.0652219	-2.33166	0.0605423
ENSG00000125871	MGME1	0.237785	0.729567	-3.46976	1.01535	-3.68164	0.733256	0.164585	0.37438	-4.18429	0.236393	-4.52941	0.511898	0.292168	0.214095	-6.35004	3.2121	-7.50348	4.95279	0.215736	0.741507	-4.18428	0.390404	-4.63807	0.195889	0.385906	-0.788507	-9.5462	8.94066	-4.30231	0.576773	0.683228	1.06053	-4.04516	0.168352	-5.08332	0.969829	0.206185	1.87523	-3.39415	0.958123	-5.65094	3.08014
ENSG00000125875	TBC1D20	0.108684	0.266061	-3.05773	0.111688	-3.24212	0.111729	0.0457567	-0.101581	-2.96797	0.0787864	-2.89709	0.0723454	0.0778646	-0.167075	-3.07839	0.0595544	-2.96245	0.0571147	0.0443177	-0.0965525	-3.03047	0.0715018	-2.9631	0.0651336	0.0782477	-0.166636	-3.1153	0.0584624	-2.99976	0.057904	0.154657	-0.24013	-3.12731	0.0693984	-2.96061	0.0657633	0.095684	-0.198826	-2.94439	0.0679734	-2.80657	0.0678382
ENSG00000125877	ITPA	0.638896	-0.50035	-3.03084	0.123162	-2.68171	0.102578	0.0737578	-0.17931	-2.53588	0.0919466	-2.41045	0.0785789	0.276289	-0.295759	-2.57391	0.0732775	-2.36858	0.0688808	1.34332	-0.413415	-2.72059	0.0806991	-2.43362	0.0751496	0.699577	-0.36758	-2.70072	0.0781522	-2.44531	0.0698103	0.0702442	-0.170104	-2.72232	0.0815267	-2.60409	0.0775596	0.0994178	-0.220474	-2.98204	0.0855675	-2.82882	0.080948
ENSG00000125895	TMEM74B	0.136849	0.336022	-3.72184	0.160281	-3.95281	0.148335	0.0585127	-0.11662	-3.4551	0.10451	-3.37377	0.0995323	0.0473965	-0.0817398	-3.4995	0.0911798	-3.44204	0.0816758	0.0471081	0.0300469	-3.5517	0.0987535	-3.57199	0.0931669	0.0433054	-0.00293649	-3.91188	0.0893038	-3.90984	0.0892089	0.0607382	-0.121805	-4.36556	0.105858	-4.28105	0.104509	0.0627937	-0.0503891	-4.96238	0.128808	-4.92584	0.115344
ENSG00000125898	FAM110A	0.216669	0.443805	-4.8281	0.359693	-5.13338	0.352243	0.127212	-0.164972	-4.87692	0.251022	-4.75886	0.233658	0.310497	-0.588736	-4.79259	0.188703	-4.38458	0.188591	0.172741	-0.426533	-4.67055	0.219994	-4.37145	0.202763	0.225628	-0.519449	-5.08505	0.201821	-4.72367	0.195073	0.116028	-0.0627312	-5.13911	0.232277	-5.0916	0.216659	0.212423	-0.527307	-5.37623	0.22776	-5.0091	0.21898
ENSG00000125901	MRPS26	0.0350009	-0.0519529	-1.73799	0.0710607	-1.70117	0.0584699	0.0247311	-0.0118307	-1.47727	0.0475319	-1.46913	0.0488768	0.0248566	-0.0465299	-1.45444	0.0468284	-1.42167	0.0342641	0.0326988	-0.0728275	-1.42944	0.0446009	-1.37868	0.0379883	0.0241485	-0.031405	-1.51354	0.0441118	-1.49181	0.0451416	0.0589895	-0.127983	-1.66741	0.0506912	-1.57823	0.0404225	0.0220703	-0.0404017	-1.72784	0.0400985	-1.70004	0.0447919
ENSG00000125912	NCLN	0.0580632	0.0810443	-3.0991	0.117499	-3.15373	0.103558	0.0528358	-0.127355	-2.91915	0.0730701	-2.83049	0.0677215	0.0499051	-0.119273	-2.98234	0.0554401	-2.89951	0.0524788	0.0304909	0.0163735	-2.86806	0.06292	-2.87923	0.0600536	0.07177	-0.159191	-2.93079	0.0568704	-2.82035	0.0551523	0.0544422	-0.134379	-2.9291	0.0645337	-2.83578	0.0617084	0.0964908	-0.20052	-3.12286	0.0677627	-2.98396	0.0690617
ENSG00000125931	CITED1	0.139821	-0.315603	-4.04575	0.220284	-3.82006	0.186054	0.112461	-0.271149	-3.60302	0.162377	-3.41274	0.147257	0.0958003	-0.207518	-3.75087	0.148917	-3.60525	0.136949	0.131634	-0.313619	-4.11899	0.172154	-3.89806	0.151164	0.170594	-0.390781	-4.19096	0.158292	-3.91909	0.152538	0.116348	-0.289839	-4.19104	0.155881	-3.98932	0.14975	0.0881548	0.0138868	-5.13192	0.181429	-5.13996	0.171813
ENSG00000125944	HNRNPR	0.0468361	0.107478	-1.62873	0.0754659	-1.70312	0.0741624	0.0291661	0.0134886	-1.51332	0.0598351	-1.52247	0.056275	0.0276421	-0.021687	-1.70191	0.0527189	-1.68693	0.0537595	0.0905485	-0.17469	-1.63615	0.0609593	-1.51461	0.0526463	0.0424772	-0.104316	-1.64334	0.051413	-1.57085	0.0476074	0.0461485	-0.114864	-1.60878	0.0549628	-1.52902	0.0521487	0.053555	-0.130312	-1.52349	0.065344	-1.43229	0.0501897
ENSG00000125945	ZNF436	0.087297	-0.0397491	-3.8146	0.17819	-3.7857	0.169527	0.0623361	0.0627037	-3.36298	0.125022	-3.40568	0.118708	0.0576706	0.0500721	-3.67864	0.115779	-3.71265	0.108889	0.0596845	-0.0512517	-3.61894	0.122987	-3.58175	0.108903	0.0634306	-0.126455	-3.56024	0.107616	-3.47234	0.105725	0.0544875	-0.0112253	-3.37175	0.110642	-3.36373	0.108466	0.153091	0.337637	-3.62477	0.126371	-3.85774	0.117723
ENSG00000125952	MAX	0.0484197	-0.0458272	-2.60495	0.0967736	-2.57208	0.0846907	0.0373085	0.0808684	-2.47755	0.061665	-2.53328	0.0560412	0.0289701	0.0666405	-2.43418	0.0440393	-2.48044	0.0455828	0.0295324	-0.043931	-2.34186	0.056527	-2.31103	0.0493344	0.0307495	0.0700813	-2.42807	0.0449144	-2.47682	0.048722	0.0258335	-0.00132588	-2.45768	0.0552986	-2.45646	0.0496132	0.0360018	-0.0784959	-2.30299	0.0540451	-2.24865	0.0554105
ENSG00000125962	ARMCX5	0.108367	0.0852488	-4.00049	0.23053	-4.05308	0.201697	0.0858807	-0.124316	-3.58764	0.166783	-3.49862	0.148923	0.0732093	-0.0850064	-3.53157	0.152483	-3.47059	0.13717	0.0749453	-0.0440501	-3.43537	0.150321	-3.4043	0.146806	0.0678703	0.0137374	-3.28498	0.138985	-3.29401	0.135237	0.0718522	-0.0663342	-3.43551	0.149511	-3.38713	0.132052	0.0742549	0.0330276	-3.7822	0.148044	-3.80619	0.155144
ENSG00000125966	MMP24	0.245699	0.48819	-3.61911	0.158876	-3.95791	0.161409	0.0646201	-0.13655	-3.42899	0.108048	-3.33386	0.103427	0.0797912	-0.192242	-3.49573	0.0901253	-3.36208	0.0859557	0.0462189	0.0231513	-3.26276	0.0950213	-3.27822	0.0888111	0.0496637	-0.085751	-3.50412	0.0890449	-3.44463	0.0884904	0.0495571	-0.0441455	-3.68649	0.0976563	-3.65561	0.0945254	0.0569699	-0.0669453	-4.32602	0.114783	-4.27843	0.10386
ENSG00000125967	NECAB3	0.161163	-0.318804	-2.87039	0.11578	-2.6475	0.0975328	0.158078	-0.257532	-2.42468	0.0821913	-2.24528	0.0702692	0.0338664	-0.0425274	-2.2499	0.0672358	-2.22023	0.0644532	0.0334282	-0.0228363	-2.10476	0.0730593	-2.08818	0.0621868	0.0441451	-0.102722	-2.25416	0.0659063	-2.18288	0.0648969	0.100829	-0.209144	-2.50288	0.0712847	-2.3578	0.0695443	0.0556363	0.132537	-2.82376	0.0763811	-2.91544	0.0736178
ENSG00000125968	ID1	0.134802	0.286249	-2.60388	0.224659	-2.79062	0.161594	0.894425	0.774232	-3.11523	0.177157	-3.65054	0.167661	0.541809	0.579232	-3.33951	0.14131	-3.74124	0.143301	0.209971	0.435268	-3.38383	0.152965	-3.68539	0.151531	1.15912	0.75121	-3.22935	0.151936	-3.75222	0.165197	0.131831	0.341184	-2.92723	0.159467	-3.16461	0.165961	0.716295	0.646905	-2.51086	0.150922	-2.95814	0.143621
ENSG00000125970	RALY	0.0539242	0.106381	-2.48139	0.0950792	-2.5545	0.0878633	0.0385145	0.0762055	-2.42036	0.0698163	-2.47271	0.0625668	0.0307742	0.0568327	-2.20912	0.0536825	-2.24848	0.0529456	0.0427229	-0.102028	-2.08063	0.062662	-2.00941	0.0541278	0.0289333	-0.0334125	-2.1297	0.0549151	-2.10662	0.0565075	0.0467996	-0.116964	-2.16846	0.0596269	-2.08701	0.0528976	0.0309556	-0.0565841	-1.89741	0.0559312	-1.85813	0.0549938
ENSG00000125971	DYNLRB1	0.0752666	-0.168336	-0.585461	0.0669376	-0.468383	0.0606206	0.0561294	-0.128645	-0.255928	0.0544944	-0.16656	0.0508137	0.0872118	-0.158805	-0.161724	0.0508027	-0.05153	0.0484905	0.0665494	-0.142292	-0.132975	0.0524062	-0.034225	0.0500548	0.0808793	-0.156385	-0.15742	0.0514131	-0.0490198	0.0514447	0.111281	-0.175211	-0.283029	0.051358	-0.161364	0.0469882	0.0397851	-0.090659	-0.548432	0.0587028	-0.485202	0.0517588
ENSG00000125977	EIF2S2	0.0639801	-0.149449	-1.69139	0.0964856	-1.58669	0.0844215	0.0664552	0.165312	-1.55586	0.0810536	-1.66975	0.0718174	0.037567	0.0633973	-1.58051	0.0718061	-1.62401	0.0652467	0.0385992	0.0764194	-1.58573	0.072632	-1.63831	0.0673627	0.0371086	0.0210228	-1.60955	0.0748693	-1.62394	0.0725783	0.0384641	0.0589631	-1.62318	0.0739889	-1.66375	0.0698842	0.0395622	0.0667949	-1.55939	0.0737867	-1.60567	0.0736808
ENSG00000125991	ERGIC3	0.0587846	-0.140169	-2.17352	0.0824813	-2.07579	0.0754356	0.0390756	0.0930362	-1.90587	0.0577336	-1.97021	0.0551904	0.0237946	-0.0303545	-1.96088	0.0476108	-1.93978	0.0464498	0.0384848	-0.0933471	-1.93684	0.0544106	-1.87185	0.0488846	0.0775465	-0.147503	-1.86588	0.0502734	-1.76336	0.0444409	0.0896917	-0.166833	-1.90103	0.0575602	-1.78491	0.0483521	0.232304	-0.227178	-1.92731	0.0596855	-1.76926	0.04889
ENSG00000125995	ROMO1	0.273526	-0.334165	-1.17173	0.0928906	-0.93894	0.0794026	0.0726611	-0.177495	-1.14289	0.0790353	-1.01929	0.0713442	0.187106	-0.264029	-1.22207	0.073992	-1.03871	0.0691079	0.103333	-0.220767	-1.18473	0.0771586	-1.03155	0.0748606	0.0749897	-0.17876	-1.22726	0.0773206	-1.10316	0.0748482	0.0526388	-0.119313	-1.22779	0.076165	-1.14465	0.0704363	0.0358109	-0.00553598	-0.940927	0.0744078	-0.936885	0.0717475
ENSG00000126001	CEP250	0.0867784	0.0876543	-4.06706	0.16945	-4.1275	0.168158	0.0947197	0.231388	-3.7087	0.120143	-3.86912	0.120603	0.0518605	0.0100551	-3.96458	0.1083	-3.97111	0.104762	0.0543743	0.00258303	-3.79673	0.11093	-3.7978	0.104393	0.0491639	-0.0139402	-3.82175	0.100378	-3.81208	0.100542	0.0988877	-0.245312	-4.01122	0.115137	-3.84027	0.106737	0.0608162	0.0419328	-3.93805	0.123544	-3.96631	0.116826
ENSG00000126003	PLAGL2	0.160105	0.296567	-4.86978	0.298978	-5.0731	0.293335	0.319383	0.581935	-4.13043	0.181207	-4.53274	0.175745	0.114983	0.285849	-4.56523	0.145549	-4.764	0.149872	0.152045	0.371626	-4.39546	0.163607	-4.65259	0.161098	0.0908902	0.18967	-4.55316	0.15472	-4.68447	0.154426	0.125109	0.296318	-4.4886	0.17243	-4.69278	0.16488	0.0892623	-0.11541	-4.70195	0.176538	-4.6196	0.162664
ENSG00000126005	MMP24OS	0.230837	-0.279654	-1.67679	0.0753422	-1.48249	0.0689645	0.217319	-0.233258	-1.45897	0.0601565	-1.29691	0.0534638	0.447756	-0.240931	-1.36923	0.0519649	-1.20201	0.0475149	0.241826	-0.229666	-1.3193	0.0542321	-1.16005	0.0532052	0.243182	-0.212441	-1.29039	0.0491255	-1.14317	0.0498915	0.0709614	-0.149911	-1.36907	0.056674	-1.26478	0.0497373	0.0309909	-0.0527898	-1.56071	0.0578519	-1.52392	0.0542897
ENSG00000126012	KDM5C	0.0802022	0.0713358	-2.93143	0.162168	-2.97924	0.151432	0.0663711	-0.0491998	-2.64415	0.134095	-2.60995	0.132902	0.0651135	-0.0287483	-2.66479	0.135158	-2.64378	0.128335	0.0645333	-0.0472032	-2.48511	0.128597	-2.45208	0.12632	0.0650847	-0.0152537	-2.54451	0.137826	-2.53223	0.125021	0.0640356	0.0481304	-2.65414	0.133402	-2.68609	0.122647	0.0644431	0.0416156	-2.79008	0.133182	-2.81805	0.125989
ENSG00000126016	AMOT	0.0785362	0.144441	-2.46437	0.147649	-2.56174	0.127336	0.102294	0.23939	-2.79828	0.131505	-2.9625	0.117963	0.206659	0.37387	-2.86322	0.122108	-3.12211	0.120399	0.165079	0.35826	-3.10702	0.129652	-3.35601	0.134284	0.555683	0.522099	-3.10882	0.120387	-3.47067	0.119628	0.525931	0.539432	-2.95121	0.139108	-3.32257	0.119534	0.377848	0.46651	-2.83628	0.123506	-3.15986	0.12493
ENSG00000126062	TMEM115	0.0582164	-0.106286	-3.12339	0.11181	-3.04814	0.0964121	0.0516868	-0.121394	-2.93897	0.0751548	-2.85472	0.0739339	0.0409172	-0.09815	-2.9042	0.061223	-2.83601	0.0584336	0.0346085	0.02784	-2.79155	0.0644102	-2.81109	0.0680866	0.0326973	-0.0264205	-2.84885	0.058775	-2.83099	0.0661191	0.0408263	0.0997733	-2.87197	0.0656286	-2.94071	0.0591409	0.0342618	0.00164108	-3.07762	0.0720615	-3.07818	0.0638014
ENSG00000126067	PSMB2	0.0887723	-0.210761	-1.8362	0.0927074	-1.68934	0.0841299	0.0396312	-0.0809283	-1.52571	0.070681	-1.46914	0.0633771	0.0834209	-0.174165	-1.53735	0.0638247	-1.41639	0.0600497	0.0696985	-0.167989	-1.46916	0.0683267	-1.35267	0.0675483	0.113004	-0.201645	-1.45084	0.0667427	-1.31053	0.0581354	0.0630061	-0.155701	-1.53205	0.0693982	-1.42373	0.0634098	0.105983	-0.206005	-1.69247	0.0708615	-1.54923	0.0643475
ENSG00000126070	AGO3	0.117243	0.290286	-3.09062	0.147032	-3.2913	0.143554	0.323395	0.464832	-3.12515	0.126143	-3.44711	0.123729	0.177156	0.348263	-3.43167	0.115517	-3.67226	0.108409	0.0914862	0.223034	-3.41828	0.116813	-3.57249	0.113225	0.161365	0.32488	-3.42169	0.111967	-3.64635	0.107089	0.0617069	0.0836562	-3.33286	0.117919	-3.39006	0.111057	0.0712117	0.161063	-2.88641	0.112466	-2.99781	0.110356
ENSG00000126088	UROD	0.1026	-0.221628	-2.10697	0.0852576	-1.95242	0.0734889	0.0749186	-0.166369	-1.85515	0.0613911	-1.73972	0.0596207	0.193377	-0.216802	-1.77698	0.0578842	-1.62621	0.0488445	0.0899284	-0.169307	-1.73088	0.0563189	-1.6133	0.0523675	0.222112	-0.222614	-1.80078	0.0543736	-1.64635	0.0519819	0.159813	-0.216151	-1.9118	0.0583453	-1.7618	0.0553991	0.048627	-0.116842	-2.08217	0.0602781	-2.00088	0.0552672
ENSG00000126091	ST3GAL3	0.06222	0.102087	-2.68748	0.121146	-2.7564	0.105174	0.0676999	-0.161463	-2.59004	0.0925206	-2.47739	0.0845352	0.050263	-0.109351	-2.45867	0.0790471	-2.38233	0.0723313	0.0821989	-0.192271	-2.52208	0.077219	-2.38873	0.0761988	0.0494266	-0.113381	-2.54541	0.0736538	-2.46691	0.0748673	0.0509813	-0.115871	-2.71502	0.0795568	-2.63433	0.0748223	0.0492188	-0.0978096	-3.09306	0.0873101	-3.02439	0.0767737
ENSG00000126106	TMEM53	0.089933	-0.0415737	-3.91439	0.182946	-3.88347	0.170711	0.0773957	-0.157137	-3.90166	0.132323	-3.7916	0.123528	0.155762	-0.321641	-3.82054	0.103919	-3.5973	0.101089	0.0716676	-0.150157	-3.82165	0.115881	-3.71707	0.111662	0.169081	-0.336077	-3.89304	0.106707	-3.65979	0.103803	0.110594	-0.2692	-3.83531	0.115453	-3.64787	0.107942	0.0855316	-0.207234	-3.98421	0.121318	-3.83955	0.112624
ENSG00000126107	HECTD3	0.176713	0.443131	-4.09168	0.193591	-4.39941	0.197665	0.0774508	-0.124432	-3.91701	0.149241	-3.82831	0.13189	0.107654	-0.27244	-3.78848	0.125204	-3.59777	0.108577	0.288821	-0.455923	-3.85146	0.129176	-3.53499	0.125504	0.0650872	-0.0974123	-3.78557	0.123689	-3.71735	0.117927	0.146373	-0.340433	-3.84807	0.136404	-3.61056	0.124478	1.48098	-0.683685	-3.91159	0.137935	-3.43651	0.12916
ENSG00000126214	KLC1	0.0264924	-0.0349516	-0.122608	0.0529365	-0.0979786	0.0447239	0.0970441	-0.15978	0.142229	0.0549852	0.253704	0.0394933	0.167958	-0.162392	0.250706	0.0407723	0.363296	0.039918	0.627327	-0.227778	0.286783	0.0400807	0.444676	0.0399508	0.321085	-0.204966	0.351871	0.0451982	0.494097	0.0417283	0.132241	-0.152544	0.209247	0.0483986	0.315488	0.0361693	0.0367152	-0.0983145	-0.121861	0.0500165	-0.0533797	0.0426974
ENSG00000126215	XRCC3	0.679908	1.11426	-4.18602	1.04412	-9.74834	9.78826	0.800842	0.478698	-4.29021	0.929919	-4.15015	0.251982	0.609758	-0.718954	-16.0073	19.6173	-4.47613	0.233242	0.334837	2.08256	-3.69612	1.60196	-3.93545	0.648264	0.809791	-0.238793	-5.98979	2.5561	-15.6646	19.5951	0.539789	4.64657	-3.37578	1.95483	-11.3755	12.2347	0.423803	2.34733	-4.0052	1.31477	-7.69794	5.78294
ENSG00000126216	TUBGCP3	0.144955	0.343916	-3.53316	0.146523	-3.76953	0.131785	0.0479326	0.0840306	-3.29099	0.0860587	-3.34924	0.0859793	0.0667297	0.157719	-3.37395	0.0684702	-3.48286	0.0621314	0.0380103	0.0135574	-3.30449	0.0774606	-3.31354	0.0726174	0.0388713	0.0723596	-3.30807	0.070755	-3.35787	0.0656319	0.0422571	0.0816146	-3.32389	0.0730579	-3.38043	0.0726212	0.0813941	0.195902	-3.42121	0.0878478	-3.55625	0.0786626
ENSG00000126217	MCF2L	0.0963884	0.229598	-1.96928	0.0925201	-2.12779	0.0850766	0.0460896	-0.0997985	-1.74901	0.0792039	-1.67873	0.0637845	0.030334	-0.0381836	-1.73762	0.0583982	-1.71107	0.0569003	0.0500151	0.119332	-1.63616	0.062831	-1.71899	0.0645871	0.0396695	0.0880774	-1.76924	0.0634194	-1.82998	0.058067	0.0350574	0.0587371	-1.81268	0.0659227	-1.85311	0.0615741	0.0373755	0.0611875	-1.78597	0.0690373	-1.82808	0.0644997
ENSG00000126226	PCID2	0.109534	0.27207	-3.24991	0.14068	-3.4384	0.139972	0.0522492	-0.0708555	-3.01269	0.103241	-2.96276	0.0951478	0.0851646	-0.200901	-3.28361	0.0886661	-3.14379	0.0820495	0.146057	-0.286267	-3.34836	0.0983934	-3.14908	0.0892085	0.0535944	-0.113869	-3.31089	0.0880157	-3.23195	0.0877722	0.0494135	-0.0611506	-3.22715	0.0961875	-3.18493	0.0976928	0.0856644	0.213453	-3.20968	0.102336	-3.35752	0.101192
ENSG00000126243	LRFN3	0.163016	-0.367516	-3.62343	0.147536	-3.36625	0.129576	0.0968085	-0.229436	-3.2281	0.095825	-3.06826	0.0869344	0.0732877	-0.169419	-3.15402	0.0745693	-3.03638	0.0719802	0.0797231	-0.190775	-3.20352	0.0863457	-3.07059	0.0778302	0.0895704	-0.201976	-3.09897	0.073999	-2.95896	0.0735689	0.0430615	-0.0680365	-3.07601	0.0837627	-3.02831	0.0768628	0.0445599	-0.00696489	-3.62406	0.0925677	-3.61854	0.0848502
ENSG00000126246	IGFLR1	0.682823	-1.01448	-4.59111	0.318311	-3.87262	0.268861	0.201579	-0.482095	-4.74737	0.247278	-4.40505	0.212341	0.0917266	0.0549684	-4.31238	0.189498	-4.34859	0.179449	0.154813	-0.375177	-4.5913	0.222665	-4.32872	0.209428	0.0964868	-0.0109523	-4.42623	0.189638	-4.41993	0.197494	0.113159	0.195753	-4.31736	0.206451	-4.45231	0.203069	0.10105	0.125324	-3.80841	0.203528	-3.89262	0.191912
ENSG00000126247	CAPNS1	0.209615	-0.236196	-1.03027	0.0621227	-0.866079	0.0540731	0.0772188	-0.134941	-0.627326	0.0440595	-0.533652	0.0407914	1.09657	-0.221715	-0.455232	0.0373102	-0.301542	0.0370954	2.33865	-0.259996	-0.604815	0.037556	-0.424603	0.0376949	0.916728	-0.212021	-0.48987	0.0330495	-0.343031	0.036672	0.293989	-0.187058	-0.616968	0.0362929	-0.487457	0.0402397	0.38553	-0.21544	-0.806176	0.0423452	-0.656846	0.042579
ENSG00000126249	PDCD2L	0.0971534	0.066998	-4.21564	0.195994	-4.25954	0.182321	0.123545	-0.28806	-3.92399	0.122569	-3.72336	0.114823	1.08263	-0.47401	-3.99557	0.0962718	-3.66657	0.0912674	0.0881655	-0.212167	-3.93122	0.111017	-3.78298	0.100241	0.173214	-0.318455	-4.01613	0.0980429	-3.79515	0.0956255	0.71887	-0.497552	-4.2255	0.105475	-3.88065	0.105723	0.0659117	-0.109387	-4.28631	0.121746	-4.20926	0.111361
ENSG00000126254	RBM42	0.052846	0.0267251	-2.67722	0.113155	-2.69427	0.0992502	0.0627612	0.146724	-2.49927	0.084982	-2.60044	0.0780274	0.0355077	-0.0278828	-2.60477	0.071519	-2.58534	0.0699799	0.037078	0.0305003	-2.46266	0.0729512	-2.48372	0.071754	0.037181	0.0461342	-2.54121	0.0709574	-2.57311	0.0699395	0.0380097	-0.0576884	-2.50725	0.0721548	-2.46733	0.0727224	0.0694232	-0.172715	-2.32849	0.0754827	-2.2087	0.0745719
ENSG00000126261	UBA2	0.0478693	0.0918468	-1.78685	0.0848445	-1.84982	0.0759632	0.0318775	0.0363187	-1.57799	0.0634073	-1.60285	0.0580771	0.0336108	-0.0651125	-1.69193	0.0602727	-1.64649	0.0550615	0.0376083	-0.0867232	-1.65732	0.0620515	-1.59676	0.0540562	0.040724	-0.0957863	-1.67651	0.0604646	-1.60986	0.0561949	0.0402556	-0.0889867	-1.69911	0.0624827	-1.63738	0.0619755	0.0343524	-0.059116	-1.80201	0.0628583	-1.76082	0.0594141
ENSG00000126264	HCST	0.180647	-0.294587	-4.07212	0.355961	-3.85593	0.312962	0.143574	-0.0851898	-4.34539	0.283863	-4.28575	0.283003	0.256413	-0.605787	-4.70585	0.249992	-4.28275	0.236522	0.328679	-0.716601	-4.75866	0.278141	-4.25579	0.256268	0.20313	-0.496523	-4.71978	0.253368	-4.37007	0.230188	0.153963	-0.282612	-4.45542	0.274895	-4.25523	0.25871	0.22519	-0.532756	-3.9145	0.271084	-3.53795	0.244012
ENSG00000126267	COX6B1	0.453163	-0.341222	-0.210088	0.084439	0.0281002	0.0619717	0.114556	-0.236938	-0.119306	0.0692352	0.0438648	0.0836993	0.125685	-0.231738	-0.0609606	0.0700004	0.0994253	0.0735011	0.0924083	-0.15334	0.00385857	0.116918	0.113847	0.0802584	0.369791	-0.293916	-0.107197	0.0706054	0.0969365	0.0649149	0.378943	-0.329152	-0.21226	0.0752756	0.0159111	0.075276	0.0944605	-0.206378	-0.348988	0.0909576	-0.203963	0.0662416
ENSG00000126351	THRA	0.0709805	-0.182689	-0.990834	0.0911162	-0.864986	0.098976	0.161874	-0.268376	-0.967024	0.0880035	-0.780026	0.0765019	0.132596	-0.258047	-1.29229	0.0840669	-1.11318	0.0810301	0.248945	-0.317235	-1.27005	0.0874027	-1.04976	0.082163	0.369758	-0.338245	-1.08361	0.0834393	-0.849211	0.0839573	0.110222	-0.229176	-0.885538	0.0856183	-0.726265	0.0808062	0.0564145	-0.131826	-0.956553	0.0876785	-0.864169	0.0752164
ENSG00000126368	NR1D1	0.123253	-0.185381	-2.6727	0.236498	-2.53776	0.208658	0.135851	-0.306689	-2.45621	0.224405	-2.24193	0.214742	0.164673	-0.412173	-2.5507	0.212615	-2.26454	0.209102	0.192813	-0.466368	-2.30002	0.205455	-1.97648	0.202973	0.195136	-0.473388	-2.69553	0.207641	-2.36585	0.200201	0.269836	-0.588111	-2.9244	0.22086	-2.51333	0.203499	0.119534	-0.209783	-3.24038	0.223123	-3.09016	0.200949
ENSG00000126391	FRMD8	0.120703	-0.256468	-3.95827	0.203852	-3.776	0.180201	0.0717726	0.00659117	-3.5871	0.142958	-3.591	0.138105	0.0667479	-0.121355	-3.72674	0.118767	-3.64257	0.118235	0.0805645	-0.166605	-3.76638	0.137151	-3.64963	0.127548	0.0625909	-0.0459247	-3.59698	0.126501	-3.5644	0.119917	0.080713	-0.166104	-3.60558	0.138528	-3.48898	0.127337	0.0709638	-0.107037	-3.37817	0.135971	-3.30301	0.128212
ENSG00000126432	PRDX5	0.713035	-0.241505	-0.226908	0.0492136	-0.0592882	0.0443065	0.373301	-0.189923	-0.202151	0.0428833	-0.0703212	0.0381426	0.825417	-0.204885	-0.027482	0.0379009	0.114666	0.0342528	0.628852	-0.19609	-0.0217087	0.0362551	0.114221	0.0359777	3.18961	-0.259802	-0.0799009	0.0365107	0.100224	0.0352879	1.57347	-0.21313	-0.218158	0.0362247	-0.0703549	0.0340794	0.14139	-0.16206	-0.391057	0.0430222	-0.278511	0.0377246
ENSG00000126456	IRF3	0.0828657	-0.187763	-3.47637	0.138119	-3.34313	0.11337	0.0567129	0.132118	-3.09877	0.0913252	-3.18979	0.0851495	0.0381542	-0.055467	-3.28897	0.0735666	-3.25043	0.0721785	0.0450156	-0.0862567	-2.95261	0.0777214	-2.89269	0.0762033	0.0788886	-0.179505	-3.17706	0.0692986	-3.05268	0.0697657	0.0385571	-0.0374118	-3.21837	0.0759478	-3.19245	0.0757654	0.0483962	-0.10506	-3.1931	0.0814921	-3.11983	0.0756782
ENSG00000126457	PRMT1	0.0457014	0.0809838	-2.18008	0.0834484	-2.236	0.0810345	0.0334861	-0.0591399	-1.96818	0.0640178	-1.92665	0.0548151	0.0316654	-0.0660601	-1.98413	0.0511433	-1.93838	0.0519589	0.0377129	-0.0851632	-1.87531	0.0621357	-1.8155	0.0480171	0.0965098	-0.165271	-1.95245	0.0511661	-1.83775	0.0485451	0.0672466	-0.147992	-1.99705	0.0578145	-1.89419	0.0529894	0.040792	-0.0967476	-2.00774	0.0583156	-1.94057	0.0565345
ENSG00000126458	RRAS	0.101145	0.153616	-3.81729	0.193577	-3.9223	0.186793	0.0756275	0.0913751	-3.99914	0.149341	-4.06139	0.143205	0.0780811	0.177047	-4.07425	0.122393	-4.19665	0.119794	0.0883213	0.18726	-4.05644	0.135631	-4.18689	0.139705	0.0757105	0.157381	-4.04298	0.133909	-4.15073	0.124007	0.284323	0.44814	-3.81182	0.125578	-4.12326	0.131725	0.0964351	0.229968	-3.50274	0.136683	-3.66173	0.133655
ENSG00000126461	SCAF1	0.11681	0.254371	-2.26061	0.0890134	-2.43694	0.0892826	0.0339027	-0.0262016	-2.18405	0.0707584	-2.16547	0.0644766	0.062242	-0.146518	-2.14278	0.0605675	-2.04083	0.0536145	0.0784322	-0.173457	-2.06152	0.0619091	-1.9412	0.0602347	0.0315692	-0.0507711	-2.03353	0.0588144	-1.99812	0.0550147	0.0381978	-0.0841879	-2.10241	0.0614154	-2.04408	0.0616556	0.0389227	-0.0830694	-2.35407	0.0643093	-2.29648	0.064099
ENSG00000126464	PRR12	0.272554	0.484192	-3.18494	0.146812	-3.52049	0.146613	0.0867074	-0.213986	-3.23655	0.125473	-3.08602	0.105913	0.0918308	-0.224548	-3.36368	0.111254	-3.20682	0.0992428	0.0591467	-0.107076	-3.18533	0.111035	-3.1106	0.10594	0.0538153	-0.0500535	-3.27826	0.110475	-3.24227	0.0982275	0.0525126	-0.0233283	-3.20026	0.107732	-3.18361	0.103036	0.0573609	-0.022558	-3.37003	0.117846	-3.35362	0.111064
ENSG00000126500	FLRT1	0.141536	-0.333113	-3.99282	0.217237	-3.75684	0.192604	0.199971	-0.457471	-4.1645	0.17767	-3.84516	0.164246	0.216312	-0.436742	-4.10536	0.154416	-3.80097	0.142612	0.153807	-0.379635	-3.73665	0.158677	-3.47175	0.146799	0.183966	-0.412794	-3.75314	0.154889	-3.46611	0.149009	0.458753	-0.596877	-3.74138	0.15371	-3.32754	0.153826	0.121074	-0.293017	-4.05827	0.16242	-3.85454	0.158533
ENSG00000126522	ASL	0.0968089	-0.193166	-4.05871	0.170667	-3.92221	0.154653	0.892044	-0.522945	-3.84094	0.111023	-3.47742	0.101371	0.0984035	-0.230376	-3.61866	0.085529	-3.45874	0.0827194	1.28923	-0.483075	-3.73369	0.10032	-3.39753	0.0860567	0.573018	-0.398186	-3.67975	0.0872566	-3.40354	0.0846273	1.3257	-0.473957	-3.78594	0.0939454	-3.45677	0.0866143	0.0855543	-0.196354	-3.95399	0.10234	-3.81814	0.105617
ENSG00000126524	SBDS	0.058309	0.133907	-1.22068	0.0859334	-1.31266	0.075326	0.0415917	0.094731	-1.16771	0.0703243	-1.233	0.064988	0.0301039	-0.00728476	-1.2947	0.0660022	-1.28894	0.0545328	0.0395152	0.0427091	-1.20847	0.0745847	-1.23821	0.0763766	0.0311422	-0.026874	-1.24448	0.0609529	-1.22586	0.0610603	0.0375748	-0.0176094	-1.18812	0.0684851	-1.17652	0.0769219	0.0320312	0.000779477	-0.950782	0.0653821	-0.951313	0.0655277
ENSG00000126561	STAT5A	0.349586	0.857928	-4.61517	0.386887	-5.22769	0.433899	0.159673	-0.264816	-4.83183	0.302732	-4.64354	0.288145	0.121045	0.115537	-5.04539	0.234197	-5.12693	0.237217	0.142812	0.176676	-4.84873	0.287772	-4.96847	0.272486	0.123104	0.181485	-4.62419	0.235782	-4.7489	0.227552	0.121039	-0.109665	-4.4612	0.247518	-4.38369	0.239369	0.114786	-0.00739457	-3.60368	0.237676	-3.59901	0.236699
ENSG00000126581	BECN1	0.0619939	0.147599	-2.03107	0.0967348	-2.13224	0.0839985	0.0367167	0.0520076	-1.81121	0.0728429	-1.84675	0.0655342	0.0314289	-0.00716096	-1.79523	0.0671628	-1.7898	0.0597443	0.0351427	-0.0597838	-1.72694	0.0633351	-1.68535	0.06105	0.0480719	-0.118463	-1.79182	0.0613264	-1.70993	0.0647404	0.0504906	-0.119773	-1.86736	0.0699296	-1.78398	0.0647338	0.0357678	-0.0369888	-2.13274	0.0694062	-2.10713	0.0696548
ENSG00000126583	PRKCG	0.090269	-0.212497	-2.12407	0.140493	-1.9752	0.128511	0.0881564	-0.219899	-1.47509	0.11791	-1.32184	0.110496	0.371639	-0.430671	-1.87565	0.110824	-1.57715	0.110973	0.747567	-0.52348	-1.72141	0.119212	-1.35738	0.108527	0.298907	-0.408236	-1.44538	0.112097	-1.16201	0.108266	0.159757	-0.315351	-1.41571	0.110577	-1.19643	0.104266	0.0763878	-0.174174	-2.03062	0.117698	-1.90922	0.111921
ENSG00000126602	TRAP1	0.0435384	-0.0361109	-2.10236	0.0916852	-2.07625	0.0787824	0.06393	-0.152219	-1.894	0.0711046	-1.78783	0.0610874	0.0573219	-0.136812	-1.94276	0.0588753	-1.84769	0.054656	0.0478012	-0.116774	-1.88434	0.0641119	-1.80302	0.0579605	0.337835	-0.274853	-2.01783	0.063337	-1.82699	0.0582225	0.0535855	-0.131186	-1.9949	0.0644706	-1.90378	0.0615992	0.0690015	-0.162651	-2.29621	0.0657263	-2.18338	0.0642226
ENSG00000126603	GLIS2	0.193337	-0.485568	-4.27428	0.266703	-3.92706	0.219168	0.0965991	0.0927053	-4.23929	0.196588	-4.30073	0.184114	0.0883772	0.152913	-4.13706	0.154981	-4.24371	0.159406	0.0903999	0.13135	-4.08086	0.168833	-4.17236	0.171905	0.0865357	0.126681	-4.25842	0.172857	-4.3429	0.152645	0.0953028	0.164791	-4.15654	0.173807	-4.26901	0.163222	0.108901	0.229187	-4.0484	0.175113	-4.20689	0.172179
ENSG00000126653	NSRP1	0.676409	0.707528	-2.4821	0.166444	-2.97323	0.170375	0.380355	0.57298	-2.60809	0.154003	-3.00517	0.153399	0.227713	0.450588	-2.7009	0.141649	-3.0136	0.144276	0.286237	0.494905	-2.75308	0.149223	-3.09474	0.139954	0.307017	0.509078	-2.76621	0.143233	-3.11953	0.146611	0.225531	0.459316	-2.69315	0.151467	-3.01084	0.146442	0.0954595	0.21034	-2.29374	0.148646	-2.43954	0.148663
ENSG00000126698	DNAJC8	0.0704005	0.16081	-1.36653	0.0597691	-1.4779	0.0583538	0.857658	0.267102	-1.19788	0.0478233	-1.38296	0.0464563	0.138325	0.154393	-1.24471	0.0390702	-1.3516	0.0356695	0.473857	0.206639	-1.20214	0.0428231	-1.34522	0.0394067	0.0593294	0.121843	-1.27214	0.0397645	-1.35659	0.0397345	0.0213441	-0.0308088	-1.38471	0.0384853	-1.36344	0.0405507	0.0323465	0.0773882	-1.46698	0.0434534	-1.52048	0.0399519
ENSG00000126705	AHDC1	0.0644643	0.0112933	-3.01425	0.132304	-3.02056	0.120783	0.193462	0.307508	-2.47166	0.0952893	-2.68387	0.0846059	0.0459481	0.0712272	-2.6389	0.0857368	-2.68819	0.0849154	0.042341	0.0133091	-2.56142	0.0892623	-2.57016	0.0831113	0.047006	0.0800841	-2.55177	0.0845878	-2.60753	0.0876188	0.0633708	0.1506	-2.52349	0.0878209	-2.62776	0.0864121	0.0905542	0.226023	-2.8243	0.10573	-2.97927	0.089188
ENSG00000126709	IFI6	0.100502	0.227055	-1.16777	0.142696	-1.32177	0.115529	0.0764938	0.189071	-1.17912	0.0810063	-1.31248	0.106113	0.054418	0.133323	-0.98596	0.0751072	-1.07843	0.075821	0.0399954	0.0705032	-1.14533	0.0808741	-1.19405	0.0799944	0.0632258	0.177108	-0.817208	0.105036	-0.936999	0.0725051	0.0610902	0.160269	-0.943359	0.0905396	-1.05329	0.0767475	0.0569754	0.123413	-1.09822	0.0766193	-1.18751	0.116449
ENSG00000126733	DACH2	0.0980626	-0.0649872	-3.38662	0.200415	-3.33886	0.187201	0.0796891	0.0970903	-2.85159	0.159291	-2.91763	0.150665	0.0708506	-0.0251626	-3.0391	0.150522	-3.02028	0.140758	0.103072	0.232554	-3.31213	0.153598	-3.4731	0.151413	0.0787818	0.0410696	-3.24031	0.161153	-3.26834	0.159253	0.0893243	-0.189434	-3.18644	0.149361	-3.05454	0.145622	0.0999141	-0.20971	-4.06617	0.175877	-3.91852	0.161358
ENSG00000126746	ZNF384	0.0825079	-0.0607029	-3.54283	0.171044	-3.49781	0.15361	0.0671901	-0.117026	-3.25098	0.123735	-3.16886	0.115043	0.0534098	-0.0623676	-3.4109	0.103102	-3.36764	0.102704	0.116656	-0.270103	-3.33729	0.111394	-3.14964	0.107785	0.0885283	-0.216149	-3.43809	0.107812	-3.28807	0.105835	0.0532409	-0.0132454	-3.33103	0.104496	-3.32191	0.104968	0.0554776	0.0136835	-3.41737	0.115359	-3.42582	0.105873
ENSG00000126749	EMG1	0.0710275	0.0338474	-3.48967	0.139973	-3.51254	0.13659	0.0537592	0.0168057	-3.50895	0.110966	-3.5199	0.104959	0.0513116	-0.0726085	-3.46406	0.0942428	-3.41327	0.0895165	0.0559223	-0.0796779	-3.386	0.10874	-3.32939	0.0948377	0.0513433	-0.0376398	-3.41733	0.104687	-3.39016	0.0934055	0.14133	-0.304092	-3.54679	0.112277	-3.33403	0.09293	0.0614085	-0.123124	-3.39016	0.103208	-3.30488	0.103648
ENSG00000126756	UXT	0.233608	-0.339317	-2.56314	0.103783	-2.32629	0.0860224	0.0553542	-0.134666	-2.60486	0.0740187	-2.51095	0.0659117	0.0950934	-0.179658	-2.57756	0.0593914	-2.45276	0.0543466	0.330835	-0.281433	-2.54416	0.066982	-2.34854	0.0585053	0.133437	-0.203804	-2.54267	0.0602051	-2.40119	0.0564166	0.0651398	-0.159557	-2.43881	0.0683207	-2.32791	0.0634746	0.0750866	-0.167338	-1.93117	0.0657738	-1.81477	0.0591901
ENSG00000126767	ELK1	0.0972361	0.244152	-2.39644	0.139531	-2.56392	0.126761	0.0578076	0.0496844	-1.96304	0.1167	-1.99707	0.113123	0.0570816	-0.0542262	-2.48233	0.119475	-2.44311	0.104524	0.0780665	-0.192171	-2.51906	0.114046	-2.38503	0.10615	0.0563893	-0.0318001	-2.53045	0.117709	-2.50743	0.108913	0.0578058	-0.0460125	-2.34114	0.112831	-2.30984	0.117695	0.103833	0.255442	-2.88504	0.120079	-3.06133	0.113182
ENSG00000126768	TIMM17B	0.846564	-0.42736	-2.47168	0.0928304	-2.17413	0.0773037	0.160982	-0.222994	-2.18175	0.0643806	-2.02662	0.054912	1.10134	-0.27704	-2.24313	0.049562	-2.05104	0.0483243	2.44068	-0.319937	-2.17299	0.0501951	-1.95133	0.0522326	3.81261	-0.337317	-2.22209	0.0532409	-1.98816	0.0510668	13.7599	-0.370816	-2.2723	0.0553672	-2.01488	0.0477444	0.372596	-0.259764	-2.36518	0.0600439	-2.18468	0.0521554
ENSG00000126773	PCNX4	0.14878	0.324929	-2.49392	0.119964	-2.71801	0.110021	0.362824	0.37315	-2.53434	0.0905074	-2.79303	0.0912206	0.0943055	0.205639	-2.78691	0.0820052	-2.92859	0.0708206	0.102677	0.221673	-2.73573	0.082817	-2.88902	0.0780627	0.17159	0.260841	-2.723	0.0737555	-2.90388	0.0751029	0.252094	0.308281	-2.66905	0.0801265	-2.88245	0.0764057	0.0646046	0.157319	-2.74034	0.083577	-2.84908	0.0797292
ENSG00000126775	ATG14	0.0847535	-0.0224407	-3.74847	0.178256	-3.73028	0.162126	0.0900276	0.219676	-3.77361	0.129674	-3.92509	0.123365	0.0767665	0.190278	-3.84423	0.109692	-3.97557	0.105074	0.0628575	0.0766777	-3.78373	0.120046	-3.83608	0.112913	0.113468	0.268548	-3.80616	0.105725	-3.99235	0.106508	0.0587706	-0.00806342	-3.87543	0.116902	-3.86973	0.116329	0.0799359	0.190355	-3.5497	0.113313	-3.68217	0.117948
ENSG00000126777	KTN1	0.151373	0.276958	-1.24711	0.0933156	-1.43836	0.0846617	0.599343	0.366148	-1.54314	0.0680738	-1.7981	0.0833809	4.25656	0.410805	-1.684	0.0665283	-1.96946	0.0767702	0.782322	0.416122	-1.75314	0.0889813	-2.04021	0.0713947	0.696864	0.328647	-1.67371	0.0694352	-1.90124	0.0656877	0.058509	0.16736	-1.51222	0.0776476	-1.62727	0.0649725	0.0400621	0.0656755	-0.956867	0.0781252	-1.00176	0.0695907
ENSG00000126785	RHOJ	0.123969	0.197518	-3.59054	0.22521	-3.72772	0.225127	0.236104	0.53408	-3.6118	0.196565	-3.97874	0.179988	0.127876	0.28613	-3.97286	0.178281	-4.17026	0.170729	0.163221	0.418137	-3.98241	0.198315	-4.26877	0.181025	0.226056	0.501456	-3.89015	0.188639	-4.23401	0.167314	0.166586	0.416064	-3.69898	0.184661	-3.98522	0.172988	0.153695	0.387042	-3.82844	0.188898	-4.09707	0.190644
ENSG00000126790	L3HYPDH	0.158655	0.003863	-4.78859	0.334597	-4.7816	0.305531	0.130932	-0.16636	-4.56465	0.255055	-4.44694	0.245165	0.107187	-0.0614188	-4.76627	0.218009	-4.72355	0.216449	0.111394	0.0376786	-4.69494	0.235984	-4.71716	0.220136	0.105046	-0.0732905	-4.66647	0.217697	-4.61483	0.213012	0.117113	0.121147	-4.43677	0.225006	-4.52029	0.223232	0.108478	-0.10883	-4.11092	0.221261	-4.03461	0.215277
ENSG00000126803	HSPA2	0.102902	0.0626522	-2.47375	0.214359	-2.51237	0.189669	0.188259	0.452311	-3.0915	0.198609	-3.40172	0.179515	0.179369	0.359725	-2.98342	0.134114	-3.23241	0.134371	0.137208	0.299742	-2.68431	0.141045	-2.89015	0.125515	0.0824347	0.130845	-2.48145	0.159358	-2.56847	0.133347	0.0959782	-0.187013	-1.92518	0.144865	-1.79471	0.138625	0.146124	-0.136946	-0.891158	0.266947	-0.782619	0.210154
ENSG00000126804	ZBTB1	0.0895036	0.0836468	-3.58127	0.176645	-3.63824	0.169779	0.635249	0.570768	-3.25192	0.135241	-3.64617	0.124692	0.63998	0.506369	-3.48141	0.116134	-3.83167	0.110108	0.260986	0.428163	-3.56109	0.124814	-3.85733	0.120093	0.221597	0.390416	-3.73876	0.116369	-4.00977	0.119419	0.168387	0.357621	-3.71149	0.119897	-3.95964	0.122086	0.142155	0.3338	-3.33469	0.121247	-3.56627	0.123365
ENSG00000126814	TRMT5	0.109049	0.199775	-3.7576	0.190833	-3.89404	0.179107	0.0713917	-0.0591343	-3.78523	0.144539	-3.74295	0.134952	0.0740166	0.160153	-3.89502	0.122961	-4.00524	0.116333	0.0675951	0.0913599	-3.77699	0.129665	-3.83961	0.123559	0.0603516	0.0294629	-3.83172	0.117551	-3.85237	0.119479	0.0643089	-0.00246027	-3.88577	0.126088	-3.88395	0.125311	0.0850718	-0.178416	-4.02768	0.138711	-3.90268	0.128993
ENSG00000126821	SGPP1	0.0906682	-0.229103	-2.91715	0.132594	-2.75543	0.107623	0.0466178	0.0366855	-2.45299	0.100235	-2.47703	0.0850201	0.0436272	-0.0577439	-2.55954	0.0880228	-2.51828	0.0728461	0.0457779	-0.0660253	-2.5585	0.0824586	-2.51283	0.0838699	0.0395964	-0.0329548	-2.51125	0.0800074	-2.48788	0.0730673	0.04063	-0.0172988	-2.46752	0.0811832	-2.45546	0.0805195	0.043862	-0.0547378	-2.54177	0.0851021	-2.50345	0.0806615
ENSG00000126822	PLEKHG3	0.102306	0.0924569	-3.84337	0.207274	-3.90448	0.192023	0.0888914	-0.0746983	-4.253	0.178461	-4.19897	0.165728	0.0861535	0.173582	-4.05656	0.157579	-4.17363	0.13512	0.0840041	-0.0831367	-3.97557	0.16513	-3.9167	0.157438	0.0799154	-0.0762752	-3.92725	0.156709	-3.87391	0.154139	0.0856287	-0.125201	-3.4076	0.16244	-3.319	0.150938	0.0775861	0.0137813	-2.07673	0.142764	-2.08973	0.164744
ENSG00000126858	RHOT1	0.153041	0.285948	-2.12816	0.0930243	-2.326	0.0888317	0.0341277	-0.0386895	-1.915	0.0707675	-1.88779	0.0647803	0.0307978	0.0192198	-1.98116	0.062687	-1.99425	0.0587125	0.0324987	-0.0364388	-1.96971	0.0650012	-1.94431	0.0627544	0.0324089	-0.0561501	-2.01309	0.0598143	-1.97423	0.0608756	0.0306031	-0.0213542	-2.08113	0.0631908	-2.06614	0.0600959	0.0320571	-0.0238971	-2.34866	0.0670436	-2.33171	0.0611264
ENSG00000126860	EVI2A	0.271365	0.627746	-3.23672	0.229839	-3.67899	0.255223	0.11119	0.135686	-3.98187	0.214186	-4.07291	0.197207	0.0925875	0.132355	-3.55596	0.172255	-3.64489	0.15406	0.126481	-0.28076	-3.26937	0.19532	-3.0725	0.183699	0.191178	-0.407339	-3.00674	0.167555	-2.72183	0.153967	0.328915	-0.557141	-2.38993	0.179987	-1.99963	0.15447	0.111635	-0.238789	-1.31252	0.175708	-1.14318	0.153944
ENSG00000126861	OMG	0.0525567	0.0278664	-1.67568	0.10953	-1.69388	0.099555	0.04415	0.0134893	-1.51094	0.0928989	-1.5195	0.0835443	0.0414303	0.0620091	-1.29295	0.078059	-1.33538	0.0703134	0.0425461	-0.0237826	-1.31045	0.0912606	-1.29299	0.0794638	0.0443207	-0.0464461	-1.2538	0.0872101	-1.22144	0.0851571	0.0748951	-0.178509	-1.2534	0.0787553	-1.12997	0.0826498	0.0896253	-0.213894	-1.14558	0.0882243	-0.997418	0.0893487
ENSG00000126870	DYNC2I1	0.424274	0.555815	-2.34693	0.144423	-2.73182	0.141739	0.204288	0.387463	-2.50243	0.125954	-2.7701	0.1187	0.315942	0.422828	-2.72627	0.113539	-3.01951	0.114456	0.117186	0.281816	-2.81526	0.118125	-3.00992	0.112166	0.176505	0.358607	-2.83045	0.119308	-3.07833	0.113593	0.137227	0.316762	-2.79633	0.117519	-3.01565	0.116019	0.0899804	0.225127	-2.91964	0.118185	-3.07508	0.112991
ENSG00000126878	AIF1L	0.0871082	-0.103788	-2.55504	0.15651	-2.48597	0.176594	0.0663822	0.0443097	-3.01012	0.144085	-3.03886	0.127729	0.0769248	0.145252	-2.92349	0.137033	-3.02441	0.138662	0.0718255	0.0497577	-2.72453	0.149763	-2.75846	0.145365	0.065285	-0.0604869	-2.55111	0.130553	-2.50762	0.118594	0.102903	-0.267244	-1.9919	0.127319	-1.80715	0.130913	0.129588	-0.29577	-0.824521	0.125942	-0.617635	0.109896
ENSG00000126882	FAM78A	0.116548	-0.162491	-4.34151	0.225136	-4.22438	0.204372	0.0756184	0.00559267	-3.84194	0.155568	-3.84407	0.144144	0.0666018	0.0907883	-3.68375	0.132753	-3.74506	0.120236	0.0817803	-0.148656	-4.10542	0.144951	-4.00146	0.138332	0.0631762	0.0145026	-3.80561	0.135591	-3.81339	0.119081	0.0707138	-0.0749606	-3.87812	0.139898	-3.82525	0.132707	0.0727184	-0.0672436	-4.26774	0.148984	-4.21963	0.138349
ENSG00000126883	NUP214	0.104137	-0.24637	-3.60411	0.159547	-3.43097	0.143426	0.0554003	0.0249423	-3.44144	0.109854	-3.45871	0.109761	0.0465059	0.00753675	-3.56565	0.0911027	-3.57108	0.0933291	0.0505399	-0.0378325	-3.4899	0.0984937	-3.46362	0.0980018	0.048311	-0.0466792	-3.53599	0.0938021	-3.50354	0.0927877	0.0525857	0.0670497	-3.43352	0.102599	-3.47944	0.0970027	0.0609354	-0.128537	-3.31075	0.103771	-3.22067	0.0935875
ENSG00000126903	SLC10A3	0.32378	-0.151665	-4.50065	0.878388	-4.6564	1.10274	0.166517	-0.624505	-3.68033	1.19958	-3.51099	1.38249	0.762658	-1.38235	-17.3776	22.601	-3.88671	0.640871	0.815474	0.036771	-9.54573	9.20264	-14.67	18.0332	1.07013	0.0648789	-12.7992	14.7778	-17.21	22.3398	0.223393	4.23759	-3.33819	1.664	-6.25678	3.13304	0.317918	-5.64726	-4.66319	0.533896	-2.8634	2.07898
ENSG00000126934	MAP2K2	0.0353899	-0.0374723	-1.328	0.0722904	-1.30129	0.0614117	0.0281858	-0.0283406	-1.13962	0.0535678	-1.11987	0.0516835	0.0239255	-0.0281506	-1.01005	0.0451831	-0.990655	0.0475661	0.026619	-0.0431289	-0.971114	0.0493427	-0.941165	0.0482281	0.0239251	0.0235342	-0.981288	0.0461099	-0.997723	0.0487359	0.0285159	0.0562685	-1.06113	0.0493665	-1.10015	0.0496295	0.0249743	0.00405357	-1.31287	0.0505407	-1.31569	0.0507813
ENSG00000126945	HNRNPH2	0.107983	0.241412	-1.41302	0.0968385	-1.57933	0.0855235	0.0562948	0.139244	-1.16302	0.0791069	-1.25951	0.0792311	0.0360268	-0.0230017	-1.2229	0.0748911	-1.20681	0.0732172	0.0582084	-0.138282	-1.09418	0.0767366	-0.997933	0.0715922	0.0413574	-0.0618872	-1.13599	0.0794124	-1.09296	0.0778962	0.0878381	-0.207154	-1.31352	0.0810944	-1.16992	0.0807827	0.0415307	-0.0560907	-1.51627	0.0804071	-1.47708	0.076417
ENSG00000126947	ARMCX1	0.0550255	-0.0174505	-2.69867	0.114801	-2.6847	0.0962102	0.0415076	-0.088785	-2.40641	0.076413	-2.34428	0.0682783	0.0341058	-0.0732026	-2.28903	0.0598399	-2.23836	0.0606567	0.0413427	-0.0777332	-2.16473	0.0639383	-2.11151	0.0736321	0.0263802	0.00280982	-2.06477	0.0591069	-2.06682	0.0608021	0.0328741	0.00580436	-2.25144	0.0629657	-2.25568	0.0662478	0.0634139	0.157982	-2.62938	0.0721017	-2.73915	0.0756043
ENSG00000126950	TMEM35A	0.0596426	0.0970563	-2.51762	0.116979	-2.58365	0.105405	0.0446604	-0.069798	-2.24329	0.0891182	-2.19376	0.0753313	0.036144	0.00461471	-1.95784	0.0808473	-1.96036	0.0716561	0.0378541	-0.0231773	-1.91739	0.0811092	-1.90104	0.0772143	0.0366604	-0.00694441	-1.9843	0.0759847	-1.97934	0.0739576	0.0373821	-0.0128666	-2.30364	0.0798461	-2.29421	0.0732654	0.0453813	-0.0645725	-2.78663	0.0881392	-2.7412	0.0801971
ENSG00000126953	TIMM8A	0.10461	-0.0420326	-4.34197	0.224841	-4.30644	0.194202	0.0788805	-0.0913615	-4.12245	0.158601	-4.0575	0.147558	0.0688477	-0.106683	-4.04762	0.124451	-3.97275	0.117285	0.0700127	-0.107979	-4.05037	0.132278	-3.97505	0.128368	0.0679783	-0.0718138	-4.01944	0.12988	-3.96856	0.121246	0.0659616	0.00877882	-4.13419	0.134707	-4.13941	0.128221	0.0788101	-0.132234	-4.64646	0.151197	-4.55215	0.131957
ENSG00000126970	ZC4H2	0.111539	-0.240155	-4.34035	0.193808	-4.16989	0.17044	0.117437	-0.285821	-4.0925	0.130252	-3.89265	0.116032	0.059706	-0.126501	-3.984	0.101079	-3.89526	0.0900667	0.428388	-0.441688	-3.88962	0.109995	-3.58218	0.0979923	0.0873023	-0.214594	-3.76285	0.0990881	-3.61376	0.0957116	0.131841	-0.285852	-3.9528	0.10543	-3.75438	0.103049	0.098851	-0.247347	-4.08191	0.116661	-3.90938	0.106707
ENSG00000127022	CANX	0.138247	0.193424	-0.202984	0.0526603	-0.337018	0.0520607	0.154407	0.185369	-0.336408	0.0474059	-0.464731	0.0437044	0.0513836	0.121842	-0.291405	0.0465045	-0.3759	0.0473835	0.041093	0.108055	-0.1761	0.0505502	-0.250639	0.0429023	0.0971758	0.162151	-0.20343	0.0461113	-0.315858	0.0466923	0.0292968	-0.00408799	-0.314785	0.0656799	-0.310884	0.0467998	0.0994754	0.165173	-0.170984	0.0501458	-0.285241	0.0451535
ENSG00000127054	INTS11	0.0492777	0.0416982	-2.61	0.101452	-2.63782	0.0904462	0.0348337	-0.0583957	-2.33649	0.0693967	-2.29554	0.0622501	0.0392096	-0.0910845	-2.50994	0.0600294	-2.44657	0.0559065	0.0321872	-0.0494979	-2.37921	0.063419	-2.3445	0.0568468	0.0406561	-0.101768	-2.46961	0.0550888	-2.39907	0.0548746	0.0307733	-0.0254413	-2.46072	0.0633975	-2.44285	0.0597116	0.0362842	-0.0702154	-2.37645	0.063462	-2.32767	0.0616883
ENSG00000127080	IPPK	0.0896691	0.0595613	-3.78702	0.188281	-3.82464	0.168467	0.0646946	-0.069466	-3.50546	0.129573	-3.45569	0.116056	0.0580859	-0.0978471	-3.60237	0.105257	-3.534	0.0999316	0.159173	-0.330319	-3.59188	0.116032	-3.36187	0.106736	0.0605828	-0.11719	-3.48105	0.103997	-3.39959	0.101722	0.0707109	-0.167226	-3.495	0.105405	-3.37911	0.105519	0.0627805	0.0948285	-3.51345	0.1153	-3.57917	0.115264
ENSG00000127081	ZNF484	0.121336	-0.00981391	-4.1825	0.261184	-4.16378	0.208089	0.204932	0.468483	-3.96489	0.172459	-4.28913	0.17008	0.102697	0.251421	-4.08026	0.139365	-4.25432	0.138444	0.30804	0.53857	-3.83878	0.154263	-4.21476	0.171721	0.265946	0.470366	-4.0885	0.142241	-4.41456	0.141972	0.176947	0.405717	-4.26355	0.146668	-4.54643	0.158436	0.258666	0.479302	-4.30879	0.153052	-4.64157	0.15708
ENSG00000127124	HIVEP3	0.0848014	0.102223	-3.6455	0.170378	-3.71506	0.162785	0.0663695	-0.0755344	-3.4788	0.133272	-3.4244	0.116741	0.0553215	-0.0352936	-3.62539	0.109914	-3.60012	0.102861	0.0580432	-0.0763547	-3.30809	0.111237	-3.25441	0.104505	0.0532945	0.0543554	-3.31292	0.0995282	-3.35086	0.102162	0.0638536	-0.130445	-3.46853	0.111886	-3.3775	0.10616	0.0574806	0.0110777	-3.60515	0.116788	-3.61203	0.109754
ENSG00000127125	PPCS	0.0426133	0.00351485	-2.289	0.0893604	-2.2906	0.0794221	0.0559001	-0.136964	-2.27932	0.0657516	-2.18398	0.059378	0.0285833	-0.0411903	-2.29806	0.0529329	-2.26948	0.0521882	0.0869181	-0.17739	-2.39701	0.060717	-2.27379	0.0561611	0.0452048	-0.111965	-2.37204	0.0549067	-2.29417	0.0499182	0.0437974	-0.112171	-2.33429	0.0585221	-2.2563	0.0541646	0.0308596	-0.0312796	-2.30899	0.0625015	-2.28686	0.0550538
ENSG00000127152	BCL11B	0.102068	0.169437	-3.03183	0.20062	-3.14417	0.174281	0.37496	0.572361	-2.89611	0.157494	-3.29352	0.162347	0.231781	0.479137	-3.38431	0.164669	-3.71525	0.156907	0.0842545	-0.0966808	-3.67101	0.168413	-3.60313	0.162234	0.0896928	0.17393	-2.79061	0.157543	-2.91211	0.163784	0.101685	0.211404	-2.85133	0.169411	-2.99602	0.156845	0.0919754	0.170148	-3.32346	0.167684	-3.44003	0.159158
ENSG00000127184	COX7C	0.596413	-0.314635	0.549438	0.0654066	0.767939	0.0589881	0.129017	-0.196831	0.674106	0.0580749	0.810754	0.0542168	0.1399	-0.207821	0.695521	0.0634136	0.840218	0.0525185	0.119203	-0.187862	0.730361	0.0567354	0.860889	0.0509116	0.145694	-0.213981	0.697832	0.0586218	0.846222	0.0576378	0.0797126	-0.178115	0.608779	0.0649765	0.732202	0.0654166	0.0700449	-0.160203	0.508692	0.0646583	0.62008	0.0593
ENSG00000127191	TRAF2	0.110641	-0.126059	-4.53826	0.225553	-4.44432	0.19465	0.0762629	0.107823	-4.19073	0.145474	-4.26476	0.140837	0.0779075	-0.168522	-4.32978	0.116003	-4.21333	0.119739	0.113065	-0.273222	-4.21773	0.13843	-4.02641	0.124366	0.0854606	-0.212367	-4.20236	0.118821	-4.0549	0.115719	0.238239	-0.416721	-4.38499	0.125895	-4.09662	0.130196	0.0637653	0.0171702	-4.21418	0.128858	-4.22611	0.12891
ENSG00000127220	ABHD8	0.0811781	-0.201218	-1.99331	0.105312	-1.85274	0.0939106	0.111817	-0.227098	-1.71834	0.0789692	-1.56067	0.0756299	0.107989	-0.212095	-1.70872	0.0774206	-1.56184	0.0798925	0.0844262	-0.186764	-1.66207	0.0795774	-1.53173	0.0680632	0.0952642	-0.191444	-1.74634	0.0736606	-1.61364	0.0740399	0.0389813	-0.0570786	-1.80124	0.080493	-1.76092	0.0701924	0.0447873	-0.0576957	-2.55073	0.0901022	-2.50988	0.0801359
ENSG00000127241	MASP1	0.138968	0.248011	-3.61455	0.249194	-3.78556	0.247632	0.198327	0.481876	-4.23662	0.220497	-4.57118	0.223211	0.457462	0.690393	-4.52509	0.198969	-5.00124	0.184891	0.611269	0.813888	-4.26881	0.214554	-4.8316	0.207487	0.17541	0.416791	-4.41888	0.206226	-4.70578	0.195777	0.100984	-0.0720096	-4.10194	0.209815	-4.04747	0.188942	0.631588	0.779196	-3.45322	0.199563	-3.99211	0.192798
ENSG00000127249	ATP13A4	0.152104	0.17473	-2.92667	0.305571	-3.04025	0.274412	0.260006	0.633648	-3.3729	0.333567	-3.79213	0.260117	1.09614	1.03052	-3.51334	0.226457	-4.23673	0.267396	0.507073	0.882336	-3.63553	0.264939	-4.23852	0.232356	0.859508	0.985672	-3.44242	0.238796	-4.12923	0.254176	0.217781	0.512298	-3.19711	0.208036	-3.55959	0.242974	1.19115	1.15256	-3.14765	0.247166	-3.97225	0.34683
ENSG00000127252	PLAAT1	0.114878	-0.141565	-4.68974	0.23054	-4.58718	0.208087	0.0805623	0.129879	-4.29594	0.145827	-4.38546	0.141559	0.0884985	-0.215475	-4.2249	0.122824	-4.07554	0.122743	0.0718083	-0.097228	-4.37502	0.142666	-4.30535	0.126186	0.239354	-0.415224	-4.78092	0.131453	-4.49176	0.12051	0.0678267	-0.0066435	-4.76349	0.138153	-4.75842	0.13425	0.0750881	0.0216275	-4.8288	0.15457	-4.84208	0.14248
ENSG00000127314	RAP1B	0.0512523	-0.0091772	-2.48435	0.106648	-2.47687	0.0951865	0.0577389	0.140044	-2.53409	0.08035	-2.63083	0.0758591	0.0515442	0.124009	-2.64039	0.0776706	-2.72541	0.0644527	0.0416714	0.0723282	-2.50246	0.0795194	-2.55194	0.0708227	0.0347824	-0.00103562	-2.50872	0.0735586	-2.50746	0.0658204	0.0998034	-0.202604	-2.45128	0.0706773	-2.31058	0.0667887	0.0358979	-0.0095511	-2.04567	0.072849	-2.03894	0.0714168
ENSG00000127328	RAB3IP	0.0665076	-0.0431472	-2.51926	0.136125	-2.48736	0.121127	0.0679123	0.147743	-2.76068	0.105054	-2.86318	0.105619	0.188761	0.321738	-2.77732	0.0982855	-3.00025	0.0969984	0.0548085	0.0904495	-2.7296	0.0969834	-2.79253	0.0993413	0.0647653	0.147402	-2.58811	0.0993211	-2.69039	0.100482	0.0549585	0.0797869	-2.52465	0.103428	-2.57996	0.103815	0.0816647	0.199805	-2.29027	0.101837	-2.42891	0.10349
ENSG00000127329	PTPRB	0.37359	0.645007	-3.1294	0.191787	-3.57622	0.1903	0.0884785	-0.0947939	-3.42399	0.167605	-3.3586	0.170576	0.0761431	-0.0728209	-3.8315	0.145733	-3.78102	0.145778	0.082161	0.0751522	-3.71322	0.156767	-3.76582	0.159665	0.0850073	0.147649	-3.61732	0.147683	-3.71907	0.142651	0.0749044	0.0170588	-3.50546	0.152131	-3.5163	0.144633	0.0907116	0.179677	-3.45724	0.162604	-3.57962	0.148003
ENSG00000127334	DYRK2	0.609127	0.663938	-3.50398	0.156052	-3.96739	0.175809	0.0877641	0.208205	-3.67722	0.126955	-3.82169	0.127865	0.189623	0.339767	-3.83298	0.100994	-4.06941	0.1097	0.123137	0.285177	-3.65515	0.118133	-3.85268	0.116621	0.0909393	0.222452	-3.58115	0.105795	-3.73529	0.105209	0.103812	0.2533	-3.61141	0.117227	-3.78635	0.111513	0.124255	0.297537	-3.89383	0.124811	-4.09968	0.121367
ENSG00000127337	YEATS4	0.077307	-0.0291382	-3.422	0.159218	-3.40011	0.147989	0.106362	-0.258834	-3.38804	0.120962	-3.20738	0.110369	0.164707	-0.315184	-3.42914	0.10441	-3.2099	0.0965524	0.208709	-0.35509	-3.35361	0.107741	-3.10712	0.104471	0.11078	-0.258054	-3.40301	0.106445	-3.22334	0.0988972	0.0956422	-0.235539	-3.49565	0.111073	-3.33154	0.102857	0.067677	-0.120908	-3.69145	0.114374	-3.60744	0.113206
ENSG00000127399	LRRC61	0.114569	-0.112226	-4.25654	0.229059	-4.17493	0.211243	0.153284	-0.365944	-3.97644	0.166097	-3.72035	0.15043	0.273554	-0.464255	-4.09602	0.143943	-3.77296	0.134403	0.543794	-0.615884	-4.06605	0.160597	-3.6371	0.14642	0.135485	-0.317798	-4.01718	0.141144	-3.79594	0.134604	0.230058	-0.453995	-4.09674	0.156157	-3.78054	0.145744	0.0826744	0.0921367	-4.13757	0.160892	-4.20013	0.152806
ENSG00000127415	IDUA	0.123432	0.00726539	-4.63925	0.258563	-4.63855	0.233792	0.132952	-0.337221	-4.32789	0.172604	-4.09095	0.151622	0.121731	-0.291532	-4.6988	0.146081	-4.4955	0.137805	0.15108	-0.358496	-4.69194	0.164945	-4.44154	0.152857	0.11721	-0.290909	-4.71587	0.144596	-4.51404	0.143092	0.240433	-0.458549	-4.61593	0.159983	-4.29587	0.14603	0.0913266	-0.179435	-4.72951	0.170678	-4.60157	0.147682
ENSG00000127418	FGFRL1	0.110632	-0.0213282	-2.89289	0.235913	-2.87089	0.203375	0.373762	0.672337	-3.23669	0.20618	-3.70308	0.207974	0.738058	0.812416	-3.59664	0.205965	-4.1554	0.184218	0.275941	0.579044	-3.69585	0.210398	-4.0958	0.201485	0.328993	0.636119	-3.55535	0.203881	-3.99716	0.206985	0.143339	0.344545	-3.29876	0.210884	-3.5344	0.195286	0.124585	0.267823	-3.12908	0.205097	-3.3132	0.196983
ENSG00000127419	TMEM175	0.111207	-0.267964	-3.26979	0.129383	-3.08182	0.110306	0.0751078	-0.183626	-2.84209	0.0853254	-2.71385	0.073042	0.344295	-0.28303	-3.03035	0.0663439	-2.83385	0.0614287	0.14407	-0.240789	-2.91826	0.0736057	-2.75096	0.067905	1.1227	-0.345254	-2.9533	0.0672091	-2.71368	0.0623187	0.0622264	-0.150816	-2.86308	0.0748873	-2.75826	0.0709955	0.0366886	0.0177351	-2.85595	0.071997	-2.86835	0.073412
ENSG00000127445	PIN1	0.487542	-0.294244	-0.741732	0.0673304	-0.537375	0.0607352	0.690956	-0.247436	-0.416692	0.0517261	-0.244687	0.0411066	1.00476	-0.256805	-0.255554	0.0510997	-0.0770909	0.0410881	1.24639	-0.284065	-0.397591	0.0496561	-0.20056	0.0469644	1.3854	-0.274388	-0.456752	0.0483375	-0.266421	0.045326	0.620682	-0.260762	-0.593176	0.0507182	-0.412329	0.0487646	0.106945	-0.185169	-0.989478	0.0547767	-0.861144	0.0550614
ENSG00000127452	FBXL12	0.319422	0.672295	-4.20968	0.224971	-4.68111	0.249662	0.0862043	-0.122557	-4.18594	0.163562	-4.09907	0.151344	0.0704421	-0.0861699	-4.14467	0.139289	-4.08336	0.127276	0.0874095	0.166684	-4.03774	0.147191	-4.15343	0.147514	0.0687888	-0.069249	-4.15369	0.134097	-4.10606	0.136604	0.0758556	0.057713	-4.19791	0.148695	-4.23767	0.147056	0.094201	0.201185	-4.18843	0.152287	-4.32708	0.146814
ENSG00000127463	EMC1	0.115961	0.28322	-2.80879	0.11663	-3.00443	0.111076	0.0411177	0.0230541	-2.74892	0.0858812	-2.76425	0.0775019	0.036092	0.0325559	-2.7397	0.0751023	-2.76179	0.0685008	0.0391879	0.00627022	-2.69717	0.080961	-2.70092	0.0733416	0.0386832	0.0369169	-2.70636	0.076415	-2.73175	0.0736172	0.0404876	-0.0645998	-2.80106	0.0789496	-2.75577	0.071979	0.0479677	-0.0804159	-3.0072	0.0863716	-2.95086	0.0796438
ENSG00000127472	PLA2G5	0.17482	0.140764	-3.73892	0.362619	-3.82768	0.338301	0.175996	0.392118	-3.91556	0.300338	-4.18324	0.29131	0.1821	0.405337	-4.12501	0.297479	-4.40336	0.28859	0.292399	0.691291	-3.97813	0.296497	-4.45605	0.293597	0.18168	0.404351	-4.11491	0.315667	-4.38563	0.285413	0.139992	0.0404264	-4.34348	0.288577	-4.37158	0.287368	0.440899	0.911204	-4.73269	0.320796	-5.36624	0.322698
ENSG00000127481	UBR4	0.111282	0.13861	-3.95206	0.226338	-4.04263	0.201475	0.146073	0.344779	-3.97616	0.186039	-4.21225	0.167837	0.238154	0.47565	-3.89049	0.154358	-4.22049	0.15879	0.0864105	0.0970108	-4.0289	0.176304	-4.09325	0.157855	0.103684	0.247493	-3.90358	0.140599	-4.0772	0.155362	0.189892	0.43451	-3.924	0.165116	-4.22358	0.156724	0.264693	0.511663	-4.11218	0.175137	-4.46308	0.153553
ENSG00000127483	HP1BP3	0.0973358	0.209003	-1.04676	0.0788581	-1.19081	0.0679896	0.0527799	0.136528	-0.99631	0.0632267	-1.09062	0.0580551	0.0425802	0.103431	-1.1567	0.0540455	-1.22839	0.0539821	0.0351842	0.0665095	-1.07453	0.0594802	-1.12072	0.0608847	0.0318473	0.0483525	-1.14179	0.0610998	-1.17499	0.0558133	0.0339465	0.0670654	-1.11724	0.068268	-1.16254	0.0477248	0.0322628	0.0408302	-1.06323	0.0624634	-1.09131	0.0588363
ENSG00000127511	SIN3B	0.109446	0.263216	-2.43578	0.114118	-2.61729	0.105491	0.0413583	-0.00195661	-2.07339	0.0901187	-2.07093	0.0768508	0.0442305	-0.0870027	-2.0408	0.0821337	-1.98	0.0756077	0.0664323	-0.168162	-2.04646	0.0792128	-1.92994	0.0793655	0.0375796	-0.0213157	-1.94862	0.0781587	-1.93352	0.0738663	0.0400265	-0.0266913	-1.92623	0.0834341	-1.90736	0.0789454	0.0467072	0.0823374	-2.17946	0.0852299	-2.23611	0.0802506
ENSG00000127526	SLC35E1	0.0660498	0.129627	-2.74295	0.113569	-2.83234	0.109504	0.0443602	-0.017935	-2.61212	0.0949246	-2.5986	0.0824206	0.0380941	0.0180377	-2.58818	0.0784969	-2.60015	0.0713338	0.0884221	-0.197389	-2.58464	0.0801353	-2.44734	0.0738833	0.0534626	-0.135185	-2.6529	0.0707968	-2.55974	0.0778479	0.0436683	-0.073905	-2.71942	0.0828657	-2.66788	0.0791152	0.0455118	0.0751758	-3.03218	0.0821122	-3.08428	0.0819575
ENSG00000127527	EPS15L1	0.104598	0.242005	-3.36857	0.14124	-3.53605	0.13825	0.0840771	-0.207256	-3.45863	0.105082	-3.31436	0.0986173	0.0477573	-0.105717	-3.38965	0.0852252	-3.3159	0.0790237	0.0609353	-0.146652	-3.29772	0.0973769	-3.19504	0.0858671	0.0446936	-0.0467858	-3.34484	0.0884595	-3.31253	0.0895348	0.0478209	0.055592	-3.34292	0.0941144	-3.38139	0.0935963	0.121774	0.265389	-3.41151	0.102677	-3.59429	0.0910377
ENSG00000127528	KLF2	0.854693	1.14269	-3.35946	0.303469	-4.1465	0.284411	0.278735	0.698244	-3.47135	0.259798	-3.95687	0.267666	0.201227	0.447505	-3.66857	0.267745	-3.97601	0.255514	0.171795	0.417951	-3.72734	0.244124	-4.01653	0.24211	0.274737	0.612523	-3.67903	0.234245	-4.10311	0.2319	0.507687	0.902475	-3.64372	0.262747	-4.26718	0.255583	0.519192	0.892066	-3.43743	0.245164	-4.06481	0.274859
ENSG00000127540	UQCR11	152.059	-0.572404	0.158773	0.0743196	0.556121	0.065696	6.26107	-0.462605	0.247349	0.0648817	0.567849	0.0672005	4.85078	-0.436157	0.213548	0.0627163	0.515592	0.0669769	2.45641	-0.409093	0.18408	0.0761697	0.468628	0.0616819	6.40518	-0.421536	0.198561	0.0670645	0.491259	0.0587341	0.38465	-0.297106	0.206605	0.0652472	0.412517	0.0655746	0.0627592	-0.148096	0.234031	0.0724064	0.337183	0.0653267
ENSG00000127554	GFER	0.0977834	-0.204285	-4.19201	0.176469	-4.04533	0.144122	0.0841313	-0.204048	-3.76196	0.0901466	-3.61995	0.0833864	0.0991745	-0.185663	-3.70774	0.0632768	-3.57865	0.0564967	0.157859	-0.248927	-3.65639	0.0753308	-3.48324	0.0667656	0.107583	-0.197421	-3.69826	0.0637043	-3.56122	0.060483	1.58336	-0.397426	-3.82271	0.075365	-3.54648	0.0645691	0.159419	-0.25166	-3.63451	0.0763398	-3.45939	0.0666571
ENSG00000127561	SYNGR3	0.207885	-0.340081	-1.39716	0.111505	-1.16001	0.0976137	0.503287	-0.418091	-1.05857	0.0942366	-0.768246	0.0889349	0.504738	-0.383371	-0.849433	0.0852592	-0.583552	0.0832169	0.372252	-0.363721	-0.738568	0.0880991	-0.486351	0.0867603	0.243362	-0.337146	-0.63231	0.0979213	-0.397297	0.0844114	0.144128	-0.279273	-0.83114	0.0975946	-0.636817	0.0886762	0.150972	-0.275737	-1.4826	0.0883631	-1.29161	0.0897186
ENSG00000127580	WDR24	0.0714578	-0.0762543	-3.75743	0.148977	-3.70229	0.131911	0.0449513	0.0223054	-3.6373	0.0911296	-3.65234	0.0862694	0.033014	-0.00365173	-3.50932	0.0692585	-3.50639	0.0631901	0.0399192	0.0663623	-3.43307	0.0778112	-3.47845	0.0694862	0.0342431	-0.0416052	-3.58211	0.0661156	-3.55331	0.06652	0.0759407	-0.176562	-3.71957	0.0752386	-3.59703	0.0733489	0.0406251	-0.0162952	-3.80414	0.0835571	-3.79251	0.0792363
ENSG00000127585	FBXL16	0.156705	-0.325206	0.148081	0.11797	0.374443	0.109429	0.19864	-0.369381	0.144303	0.113131	0.400103	0.115193	0.311397	-0.411919	0.0260669	0.103257	0.310335	0.114441	0.190283	-0.337991	0.0802879	0.104492	0.314738	0.102028	0.200394	-0.32807	0.162556	0.105888	0.391262	0.0924178	0.24503	-0.373148	0.181399	0.105145	0.440075	0.105264	0.141816	-0.310101	-0.414516	0.106901	-0.199996	0.110472
ENSG00000127586	CHTF18	0.256224	-0.620657	-5.01867	0.370802	-4.57004	0.313795	0.115488	-0.177361	-4.1228	0.219204	-3.99681	0.203629	0.0910457	-0.0494599	-4.68997	0.179451	-4.65475	0.174017	0.286093	-0.586724	-4.69341	0.209505	-4.28267	0.190525	0.0933475	-0.00538891	-4.55108	0.18155	-4.54772	0.183083	0.103539	0.0296736	-4.45698	0.196544	-4.47877	0.202751	0.12891	-0.293615	-4.35228	0.19754	-4.14683	0.188026
ENSG00000127588	GNG13	0.109758	-0.118757	-4.60069	0.223774	-4.51356	0.199883	0.0959571	-0.234981	-3.99367	0.141999	-3.82923	0.129047	0.240159	-0.393267	-3.48452	0.116347	-3.21154	0.11303	0.131181	-0.296885	-3.82276	0.122379	-3.61507	0.105895	0.442251	-0.480933	-4.39851	0.125592	-4.06327	0.109756	0.0688174	-0.0222576	-4.78621	0.141046	-4.77022	0.136413	0.303134	0.562917	-5.61085	0.18338	-6.0003	0.179778
ENSG00000127603	MACF1	0.743383	0.409081	-0.931119	0.0828604	-1.21402	0.0738652	0.389734	0.294937	-1.28551	0.070748	-1.48923	0.0596964	0.312167	0.262872	-1.35793	0.0640708	-1.53959	0.0546824	0.0383415	0.0273761	-1.32533	0.08486	-1.3425	0.0599826	0.0844038	0.182283	-1.30053	0.0716763	-1.42611	0.0594549	0.0751424	0.162769	-1.26132	0.0693364	-1.37312	0.0524251	0.160469	0.238863	-1.01223	0.0687171	-1.17718	0.0587229
ENSG00000127616	SMARCA4	0.0414727	0.0254527	-2.01565	0.090783	-2.03205	0.0761281	0.0315868	-0.0246021	-1.94736	0.0589902	-1.9305	0.062247	0.0282196	0.0517687	-1.88046	0.050016	-1.91654	0.0538602	0.0317046	0.0699471	-1.78369	0.0632941	-1.83183	0.0579709	0.0290251	-0.0339555	-1.88368	0.0546109	-1.86022	0.0559175	0.0332085	-0.0365229	-1.99542	0.066892	-1.96961	0.0590366	0.032833	-0.0155319	-2.13686	0.059387	-2.12681	0.0701063
ENSG00000127663	KDM4B	0.101805	0.162538	-3.82576	0.185198	-3.93745	0.180087	0.0654732	-0.102216	-3.53556	0.122329	-3.4644	0.119428	0.0549975	-0.031948	-3.64574	0.105343	-3.62376	0.107051	0.0719758	0.164259	-3.52953	0.115062	-3.64336	0.115042	0.0534221	0.0316565	-3.63188	0.113237	-3.65278	0.104083	0.105782	0.250409	-3.45693	0.111772	-3.62995	0.106114	0.062293	0.0973895	-3.44708	0.118988	-3.51409	0.11439
ENSG00000127666	TICAM1	0.453681	-0.835431	-5.46851	0.310721	-4.86698	0.226123	0.110408	0.258293	-4.56164	0.167543	-4.74077	0.168425	0.0750391	-0.134125	-4.67624	0.140745	-4.58271	0.136264	0.0855404	-0.157175	-4.68371	0.156792	-4.57342	0.148423	0.0772412	-0.13901	-4.70659	0.135192	-4.60982	0.133036	0.088591	0.178042	-4.77777	0.154141	-4.90053	0.149772	0.0786655	0.0107885	-5.16048	0.164621	-5.16576	0.151003
ENSG00000127720	METTL25	0.432203	0.807845	-3.10994	0.250537	-3.6713	0.257516	0.40784	0.683599	-3.34064	0.199043	-3.81596	0.20608	0.151028	0.372499	-3.55703	0.176878	-3.81448	0.172178	0.148279	0.364764	-3.64203	0.185604	-3.89447	0.183143	0.0959201	0.129365	-3.90092	0.178153	-3.99069	0.177202	0.107111	0.21487	-3.89864	0.186367	-4.04747	0.187159	0.0976521	-0.0248016	-3.74434	0.196356	-3.72515	0.185121
ENSG00000127774	EMC6	0.288901	-0.402382	-2.61562	0.118297	-2.33466	0.0995033	0.102151	-0.23944	-2.3935	0.101835	-2.22621	0.0878002	0.118702	-0.227486	-2.40445	0.0738953	-2.24712	0.0786086	0.144591	-0.262467	-2.47877	0.0908789	-2.29537	0.0725859	0.695664	-0.414615	-2.53927	0.0834349	-2.25225	0.0881524	0.24624	-0.299864	-2.59533	0.0828377	-2.38661	0.0714958	0.138945	-0.27056	-2.71233	0.0947067	-2.52341	0.0787685
ENSG00000127804	METTL16	2.09856	0.930968	-3.33861	0.179501	-3.98595	0.191061	0.183206	0.405197	-3.58309	0.148436	-3.86318	0.143089	0.20185	0.389771	-3.72575	0.124786	-3.99547	0.121076	0.250685	0.428152	-3.62902	0.126731	-3.92549	0.124246	0.115123	0.280646	-3.72448	0.123604	-3.91919	0.125111	0.0668966	-0.018385	-3.63764	0.13856	-3.62392	0.132154	0.0689744	0.10749	-3.1237	0.130166	-3.19764	0.126137
ENSG00000127824	TUBA4A	0.0490676	0.0895092	-0.892022	0.0996585	-0.952532	0.0834917	0.043177	-0.0636425	-0.550743	0.0764258	-0.507018	0.0816138	0.0459695	-0.0927884	-0.377603	0.0710771	-0.313103	0.068925	0.0476679	-0.0933973	-0.426035	0.0785732	-0.361875	0.0852837	0.0549787	-0.120863	-0.318105	0.0808696	-0.23441	0.0823996	0.0479603	-0.0934418	-0.42966	0.0800497	-0.365198	0.0839846	0.0483277	-0.0920157	-0.991823	0.118967	-0.9237	0.0721672
ENSG00000127837	AAMP	0.0659058	-0.153982	-2.07774	0.0879547	-1.97039	0.0810234	0.382421	-0.288686	-1.98749	0.0654578	-1.78705	0.0600391	0.459912	-0.267734	-1.93762	0.0595582	-1.75165	0.0526157	0.762096	-0.312864	-1.86319	0.0631836	-1.64595	0.0568275	1.07244	-0.317012	-1.90453	0.0581716	-1.68495	0.0606701	0.258339	-0.255758	-1.91315	0.0695579	-1.73504	0.0560132	4.42472	-0.430914	-2.10895	0.0684526	-1.80976	0.0608635
ENSG00000127838	PNKD	0.262327	-0.243225	-1.36875	0.0597459	-1.19973	0.0521713	0.0410182	-0.0971786	-1.20915	0.0431983	-1.14148	0.0353395	0.0204938	-0.0459089	-0.949367	0.0357909	-0.917353	0.029891	0.0201024	-0.0339031	-0.946768	0.0381345	-0.923159	0.0351599	0.0176769	-0.0191026	-1.05898	0.0355873	-1.04565	0.0328031	0.0290254	-0.0710739	-1.22936	0.0401293	-1.17988	0.0343132	0.0202811	-0.0321453	-1.41784	0.0384006	-1.39549	0.0365259
ENSG00000127870	RNF6	0.327284	0.378756	-2.26809	0.0944368	-2.53064	0.0945935	0.0393886	-0.0516389	-2.10748	0.0737966	-2.07158	0.072181	0.0352025	0.0347096	-2.0383	0.0687618	-2.06221	0.0666926	0.047084	0.0982549	-1.98892	0.0745491	-2.05637	0.0649481	0.0351836	-0.0266091	-2.05183	0.0621683	-2.03398	0.0708994	0.0342128	-0.0422877	-2.16596	0.0674369	-2.1366	0.0667445	0.177072	0.257781	-2.65615	0.0762934	-2.83444	0.0710746
ENSG00000127884	ECHS1	0.189586	-0.223822	-1.43435	0.061983	-1.27843	0.0480539	0.105946	-0.154765	-1.27056	0.0478981	-1.16291	0.0392385	0.0228441	-0.0516074	-1.17109	0.0369495	-1.13525	0.0350882	0.0281352	-0.0701519	-1.13956	0.0436332	-1.09069	0.0375812	0.127705	-0.14209	-1.15693	0.0361314	-1.05841	0.0352137	0.145289	-0.153592	-1.18596	0.0383306	-1.0794	0.0356884	0.0444628	-0.0988611	-1.36761	0.0382567	-1.29916	0.0402391
ENSG00000127903	ZNF835	0.149543	0.359911	-4.10703	0.201392	-4.35765	0.206402	0.0805932	-0.102485	-4.07546	0.154431	-4.00322	0.146464	0.0822977	0.195511	-4.06903	0.128187	-4.20383	0.122983	0.0690794	-0.0583695	-4.05398	0.133811	-4.0135	0.133649	0.0625756	0.00572743	-4.08696	0.125474	-4.09078	0.124255	0.265539	-0.45055	-4.20599	0.1363	-3.89282	0.129584	0.0859533	-0.164148	-4.37747	0.147904	-4.26216	0.137698
ENSG00000127914	AKAP9	1.82271	0.656667	-1.58411	0.122346	-2.03951	0.124473	0.867657	0.531627	-1.62734	0.107422	-1.99668	0.115196	1.20822	0.497128	-1.84838	0.102049	-2.19174	0.08912	0.222889	0.402204	-1.93754	0.124243	-2.21475	0.111748	0.551359	0.489488	-1.83796	0.109487	-2.17737	0.110388	0.721638	0.508302	-1.86065	0.110795	-2.21239	0.105293	0.403975	0.471081	-1.89222	0.116642	-2.21835	0.112908
ENSG00000127920	GNG11	0.125689	0.309685	-2.55368	0.165693	-2.76547	0.147362	0.103389	0.231009	-2.80693	0.160688	-2.96425	0.139982	0.0670332	-0.0657065	-3.1	0.130711	-3.05472	0.132231	0.0719874	8.08625e-05	-3.09269	0.1535	-3.09004	0.135409	0.0650718	0.0367078	-3.08065	0.134609	-3.10466	0.123112	0.0787984	0.118214	-2.96117	0.143676	-3.04274	0.140925	0.0718113	0.095982	-2.85415	0.145678	-2.91858	0.131546
ENSG00000127922	SEM1	0.0525258	-0.11178	-1.55683	0.0873005	-1.47843	0.0762757	0.0338716	0.0468377	-1.41613	0.0674499	-1.44832	0.0633264	0.0364796	-0.0622474	-1.4677	0.0672207	-1.42438	0.0643854	0.0382447	-0.0792083	-1.42986	0.0684413	-1.37458	0.0625578	0.0962016	-0.18736	-1.45612	0.0664524	-1.3258	0.0596063	0.0511782	-0.126824	-1.51669	0.0682882	-1.42858	0.0649813	0.0651621	-0.156441	-1.43607	0.0693639	-1.32723	0.0633249
ENSG00000127946	HIP1	0.117747	0.222521	-3.79888	0.209513	-3.95135	0.200359	0.101259	0.185038	-4.26197	0.180906	-4.38984	0.180083	0.0908874	0.17433	-4.42989	0.166519	-4.54875	0.154516	0.106667	0.23679	-4.3918	0.171116	-4.55537	0.167898	0.127561	0.315768	-4.07887	0.148124	-4.29712	0.143806	0.0848668	-0.129513	-3.72763	0.156304	-3.63826	0.15902	0.0769875	0.095444	-2.5761	0.150488	-2.64223	0.151086
ENSG00000127947	PTPN12	0.13712	0.331851	-2.7848	0.12752	-3.01565	0.134247	2.34665	0.562252	-2.75233	0.100312	-3.14186	0.0982575	0.129187	0.277546	-2.93769	0.0966129	-3.12998	0.0953094	0.180919	0.325222	-2.93099	0.0969665	-3.15669	0.099826	0.108041	0.252638	-3.04497	0.0944288	-3.21974	0.0907496	0.149567	0.305178	-2.96441	0.101519	-3.17542	0.0966937	0.0820454	0.202171	-2.82361	0.108718	-2.96345	0.105877
ENSG00000127948	POR	0.0555055	-0.0489232	-2.67714	0.112974	-2.64187	0.100063	0.117984	-0.230996	-2.60865	0.0825161	-2.44751	0.0689385	0.090154	-0.179922	-2.63578	0.0671657	-2.5104	0.0565948	0.0558712	-0.139438	-2.60333	0.0763953	-2.50596	0.0660533	0.04631	-0.103539	-2.56884	0.0672234	-2.49721	0.0694091	0.0361386	-0.034729	-2.56131	0.0736539	-2.53683	0.0677314	0.0380081	-4.20536e-05	-2.78114	0.0779701	-2.78065	0.0717182
ENSG00000127951	FGL2	0.190847	-0.38155	-4.04718	0.345404	-3.76927	0.298799	0.146462	0.0559636	-4.24361	0.294813	-4.28194	0.292945	0.126931	-0.0473699	-4.52207	0.258432	-4.48473	0.242864	0.175939	0.372324	-4.63813	0.269012	-4.89834	0.274662	0.146836	0.252861	-4.70644	0.269446	-4.87958	0.261847	0.135061	0.143466	-4.23442	0.263492	-4.33153	0.254171	0.218038	-0.540095	-3.52176	0.280145	-3.14666	0.274681
ENSG00000127952	STYXL1	0.148533	-0.361152	-4.22997	0.195202	-3.97139	0.146981	0.0660802	0.119502	-3.84659	0.118033	-3.92879	0.112357	0.0438246	0.00996013	-3.80622	0.0929997	-3.81241	0.0844759	0.0534643	0.0945483	-3.6741	0.0949646	-3.73974	0.0963128	0.0496115	0.0702445	-3.68764	0.0936279	-3.73631	0.0933475	0.0503483	-0.0505837	-3.72604	0.103078	-3.6902	0.095556	0.0528129	-0.0821711	-3.36755	0.100008	-3.31001	0.093812
ENSG00000127955	GNAI1	0.0704204	-0.181037	-1.88392	0.0974624	-1.75933	0.105554	0.0404663	-0.0329166	-1.54447	0.0836734	-1.52024	0.0648753	0.0811289	-0.195206	-1.80424	0.0717571	-1.66905	0.0731516	0.100956	-0.23951	-1.70198	0.0928252	-1.5352	0.0838922	0.317232	-0.326616	-1.63509	0.0737555	-1.40883	0.0763292	0.221058	-0.29087	-1.58778	0.0722215	-1.3864	0.0755631	0.252207	-0.340734	-1.15854	0.100014	-0.920645	0.0813347
ENSG00000127980	PEX1	0.779305	0.655246	-3.0288	0.148697	-3.48264	0.146581	0.290163	0.423981	-2.9806	0.117478	-3.27415	0.114198	0.160048	0.321467	-3.40675	0.106402	-3.62963	0.107077	0.076826	0.182051	-3.52786	0.121702	-3.65207	0.104206	0.15025	0.317957	-3.50645	0.110427	-3.72678	0.109712	0.0732724	0.154638	-3.48829	0.119704	-3.59519	0.116584	0.0678599	0.132423	-3.34281	0.116925	-3.43392	0.110466
ENSG00000127989	MTERF1	0.352887	0.652705	-3.85276	0.195145	-4.30604	0.200121	0.148561	0.346234	-3.82212	0.136221	-4.06116	0.129405	0.101713	0.254813	-3.82193	0.105316	-3.99853	0.10563	0.188528	0.371864	-3.72549	0.117318	-3.98365	0.120555	0.0708036	0.165695	-3.84277	0.107733	-3.95765	0.108259	0.083549	0.195343	-3.95924	0.120344	-4.09519	0.124799	0.0616655	-0.00564518	-4.17841	0.129208	-4.17313	0.117775
ENSG00000127990	SGCE	0.0569065	0.0621678	-2.21879	0.110953	-2.26142	0.106394	0.0464167	0.0429946	-2.35563	0.0930391	-2.38509	0.0895249	0.0423416	-0.00296414	-2.51206	0.0883332	-2.50941	0.0814498	0.0577469	-0.130922	-2.52066	0.0911954	-2.42946	0.0860549	0.0432766	-0.00830858	-2.50377	0.0860332	-2.49795	0.0854122	0.0467569	-0.050825	-2.42792	0.0922604	-2.39187	0.0830702	0.0780626	-0.190728	-2.26934	0.0835674	-2.1373	0.0855953
ENSG00000127993	RBM48	0.0952016	0.207438	-3.66706	0.156076	-3.80971	0.148376	0.0465641	0.0176062	-3.15947	0.0929347	-3.17142	0.0902789	0.046196	0.0933849	-3.32149	0.0811797	-3.38574	0.0749593	0.0454355	-0.0471471	-3.25637	0.0919605	-3.22307	0.0846458	0.0387243	0.0048254	-3.3276	0.0741615	-3.33134	0.0793297	0.0469769	-0.0830679	-3.39425	0.0860025	-3.33623	0.0805762	0.0440067	-0.0331733	-3.35489	0.0896941	-3.33112	0.0804632
ENSG00000127995	CASD1	0.0478657	0.0830511	-2.06835	0.0888249	-2.12557	0.0850022	0.0453606	0.0986541	-1.91968	0.0773826	-1.98726	0.0662402	0.0435276	-0.104096	-1.97269	0.0641623	-1.90048	0.0631822	0.146611	-0.234386	-1.80619	0.0722467	-1.64323	0.064959	0.0367166	-0.0691938	-1.66829	0.0653849	-1.62009	0.0616117	0.0419407	-0.0898964	-1.77119	0.0682462	-1.70881	0.0672772	0.0338353	-0.0337251	-2.00131	0.0693123	-1.97767	0.065186
ENSG00000128000	ZNF780B	0.115613	0.24605	-3.35776	0.180847	-3.52899	0.184255	0.0950061	0.21998	-3.37434	0.147561	-3.52637	0.144315	0.0736299	0.125781	-3.56052	0.137677	-3.64701	0.132333	0.0832701	0.17354	-3.34263	0.143236	-3.46112	0.130001	0.0736299	0.120198	-3.32927	0.134633	-3.41228	0.132413	0.0859513	0.173486	-3.45193	0.141406	-3.57213	0.140561	0.0792955	0.118584	-3.60313	0.149822	-3.68466	0.145046
ENSG00000128011	LRFN1	0.0864292	0.172953	-3.49861	0.160742	-3.61619	0.146605	0.0687648	-0.128276	-3.23244	0.122207	-3.14207	0.109582	0.0826083	-0.206957	-3.29895	0.105124	-3.15432	0.092829	0.0541447	0.0115151	-3.30916	0.110522	-3.31647	0.10408	0.0475497	-0.0124975	-3.38084	0.0956706	-3.37201	0.0941368	0.0674253	0.151825	-3.34694	0.108209	-3.45178	0.10481	0.0602482	-0.00326732	-3.94392	0.119319	-3.94204	0.122982
ENSG00000128016	ZFP36	0.430565	0.975761	-3.3274	0.349775	-3.99747	0.335193	0.415391	0.892945	-4.01769	0.309143	-4.6387	0.317258	0.272645	0.652972	-4.48081	0.291088	-4.92898	0.274071	0.245017	0.612979	-4.48871	0.324583	-4.90497	0.297657	0.250296	0.612806	-4.44139	0.286384	-4.86837	0.292189	0.384858	0.809502	-4.07908	0.304472	-4.64007	0.298375	0.234494	0.576018	-3.26451	0.286775	-3.66602	0.294027
ENSG00000128039	SRD5A3	0.13796	0.340964	-3.3587	0.154202	-3.59569	0.158611	0.0611987	-0.0464157	-3.32293	0.122432	-3.2895	0.111782	0.0603675	-0.122989	-3.30663	0.0988977	-3.22183	0.103048	0.0647517	-0.108749	-3.22786	0.107339	-3.15275	0.11068	0.0705854	-0.151806	-3.18859	0.104491	-3.08313	0.103027	0.111964	-0.273527	-3.26192	0.107804	-3.07319	0.115594	0.0585506	-0.0704366	-3.13906	0.111493	-3.09036	0.112085
ENSG00000128045	RASL11B	0.199978	0.0459171	-5.23666	0.398197	-5.27185	0.402519	0.186168	-0.345029	-4.93096	0.331893	-4.69446	0.346623	0.317126	-0.708391	-4.79268	0.322927	-4.29027	0.285585	0.236677	-0.535196	-4.74328	0.321913	-4.36488	0.299463	0.292208	-0.709267	-4.82574	0.290773	-4.33725	0.296163	0.209768	-0.435178	-4.3634	0.324894	-4.05262	0.298803	0.159869	-0.301789	-5.11356	0.30202	-4.90767	0.301612
ENSG00000128050	PAICS	0.0409936	0.00108205	-2.28198	0.0897679	-2.28152	0.0753195	0.0493827	0.12784	-2.25192	0.0697715	-2.33989	0.0601585	0.0327707	0.0688535	-2.39233	0.0562897	-2.43974	0.0503027	0.0828713	0.174046	-2.38209	0.061747	-2.50249	0.0578389	0.118564	0.192224	-2.49063	0.0545368	-2.62399	0.0568322	0.0337332	0.0497397	-2.43893	0.0628728	-2.47319	0.0591833	0.0312667	0.0463784	-2.29261	0.0621836	-2.3245	0.057849
ENSG00000128052	KDR	0.170527	0.118062	-4.29775	0.351833	-4.36948	0.320297	0.132729	0.225753	-4.37655	0.227683	-4.53615	0.240367	0.0943536	-0.0933875	-4.48922	0.182628	-4.42459	0.182369	0.10558	0.0802747	-4.32171	0.207984	-4.37719	0.20583	0.11835	0.235128	-4.1343	0.190538	-4.29689	0.186543	0.102721	0.169728	-3.6547	0.184961	-3.77196	0.182661	0.104903	0.193861	-3.0983	0.187522	-3.23139	0.180854
ENSG00000128059	PPAT	0.0897237	0.0233541	-3.38336	0.186333	-3.39727	0.173876	0.105092	0.253397	-3.13955	0.144505	-3.31531	0.14538	0.0635106	-0.00468882	-3.51411	0.13143	-3.50966	0.121463	0.118259	0.2896	-3.40474	0.135371	-3.60546	0.134859	0.0660333	0.015496	-3.50491	0.13112	-3.51546	0.129333	0.0761418	-0.106206	-3.54472	0.142674	-3.46996	0.134674	0.118772	0.293555	-3.63416	0.143226	-3.83685	0.137555
ENSG00000128159	TUBGCP6	0.0847389	-0.1805	-3.5092	0.136271	-3.38314	0.129669	0.054008	-0.126545	-3.01286	0.0903361	-2.92384	0.0742637	0.0492062	-0.111863	-3.21405	0.0713176	-3.13666	0.073576	0.0480905	-0.0921508	-3.20084	0.0867666	-3.13631	0.078741	0.0458073	-0.0980108	-3.1601	0.078751	-3.09145	0.0691769	0.0388548	-0.0418222	-3.11046	0.0790479	-3.08113	0.074052	0.046943	0.0878589	-3.01149	0.0794924	-3.07256	0.0815337
ENSG00000128185	DGCR6L	0.0852084	-0.19944	-2.21835	0.0807754	-2.07961	0.0741949	0.0427373	-0.105735	-2.03229	0.0572627	-1.95864	0.0505764	0.0987179	-0.159476	-1.99612	0.048449	-1.88541	0.0446043	0.0598746	-0.132264	-1.94192	0.0522391	-1.85004	0.0482894	0.0421125	-0.0980821	-1.93366	0.0478596	-1.86549	0.0438548	0.0341365	-0.0774253	-1.93294	0.0529541	-1.87913	0.0501865	0.031027	-0.0624249	-2.07102	0.0538819	-2.02759	0.0507842
ENSG00000128191	DGCR8	0.0990358	-0.156636	-4.1539	0.194912	-4.03966	0.163291	0.114485	-0.275528	-3.90421	0.125295	-3.71223	0.117526	0.0546102	-0.095992	-4.06202	0.100372	-3.99482	0.0938409	0.0569581	-0.103211	-3.80749	0.105839	-3.73503	0.0967359	0.0554612	-0.105856	-3.96815	0.0964518	-3.89519	0.100441	0.056285	-0.0939193	-3.85152	0.107845	-3.78615	0.104803	0.0573182	-0.0982747	-3.68842	0.106185	-3.61977	0.10074
ENSG00000128203	ASPHD2	0.0866379	0.0360939	-3.28182	0.18203	-3.30351	0.163856	0.0796087	-0.153666	-2.79512	0.139207	-2.68741	0.130518	0.103468	-0.2551	-2.94888	0.129858	-2.77094	0.121034	0.0896382	-0.205166	-3.14373	0.138939	-2.99989	0.126396	0.152879	-0.327384	-3.11785	0.126972	-2.89263	0.141209	0.3171	-0.485117	-2.9492	0.139854	-2.61219	0.135698	0.0869174	-0.199118	-3.39952	0.138907	-3.2608	0.133439
ENSG00000128228	SDF2L1	0.0794621	-0.144758	-3.48098	0.157698	-3.3765	0.12796	0.0521341	0.0556153	-3.43737	0.105586	-3.47534	0.10061	0.0589066	-0.126362	-3.40073	0.0973981	-3.31244	0.0904909	0.0487451	-0.0283802	-3.56779	0.0999012	-3.54772	0.0963395	0.0517229	-0.0930508	-3.44748	0.0951608	-3.38247	0.0892275	0.0965218	-0.2359	-3.46313	0.104628	-3.29835	0.0913145	0.0520704	-0.075349	-3.14379	0.103088	-3.09055	0.0930235
ENSG00000128242	GAL3ST1	0.160896	-0.371567	-4.60379	0.258597	-4.34421	0.247494	0.16345	-0.39816	-4.8536	0.215014	-4.57455	0.200291	0.0894623	-0.0819122	-4.49371	0.183726	-4.43414	0.170043	0.0900527	0.0169407	-4.25029	0.187278	-4.25962	0.173382	0.0891164	0.0116174	-4.19655	0.182214	-4.2022	0.167805	0.100191	-0.171768	-3.85055	0.188796	-3.72736	0.166943	0.0835007	0.0210871	-2.52274	0.171139	-2.53647	0.16645
ENSG00000128245	YWHAH	0.408006	-0.336042	0.439208	0.0643261	0.670516	0.0855447	1.64425	-0.367689	0.886951	0.0650051	1.14232	0.0568071	11.3395	-0.489541	0.965778	0.0593468	1.30472	0.0657893	1.51505	-0.463023	0.786648	0.0719908	1.10712	0.0792707	2.95276	-0.444032	0.831604	0.0614235	1.13878	0.0712877	11.1355	-0.465735	0.728327	0.0708104	1.05201	0.057942	0.370666	-0.381769	0.276293	0.089334	0.54107	0.0875206
ENSG00000128253	RFPL2	0.188996	0.396885	-4.73421	0.325205	-5.00514	0.313809	0.131145	-0.101499	-4.2825	0.273833	-4.20842	0.254353	0.131591	-0.209443	-4.09238	0.24784	-3.94693	0.2468	0.127496	-0.16868	-3.80277	0.250251	-3.68203	0.233846	0.13009	-0.173998	-4.16081	0.252801	-4.03503	0.234187	0.146973	-0.311013	-4.63152	0.266968	-4.41301	0.252386	0.129616	0.0697116	-5.35415	0.270843	-5.39925	0.258286
ENSG00000128266	GNAZ	0.0927572	0.225438	-1.79745	0.113664	-1.9526	0.103117	0.0462549	0.0536737	-1.69237	0.0926728	-1.72911	0.0874546	0.0440755	0.0674826	-1.58791	0.0810522	-1.63545	0.0903806	0.0468145	0.0248852	-1.51247	0.100332	-1.52863	0.0887834	0.0450319	0.0349493	-1.47703	0.0882505	-1.50155	0.0917675	0.0453894	-0.039452	-1.53922	0.096022	-1.5109	0.0851093	0.0585995	-0.13666	-1.68938	0.0901406	-1.59423	0.0851376
ENSG00000128268	MGAT3	0.0548151	-0.00947337	-2.28415	0.122497	-2.27532	0.102202	0.0457138	-0.0416731	-1.99762	0.0929278	-1.96847	0.0899265	0.0438004	-0.0548043	-2.15247	0.0889503	-2.11373	0.0800244	0.0441797	-0.0395695	-2.04437	0.0915871	-2.01606	0.0813734	0.0614154	-0.15234	-2.1477	0.0848657	-2.04163	0.0787943	0.0680542	-0.164956	-2.19475	0.0892094	-2.08073	0.0929933	0.0441526	-0.0311453	-2.34028	0.0931294	-2.31797	0.0848633
ENSG00000128271	ADORA2A	0.132599	-0.183315	-4.11202	0.262505	-3.97911	0.239503	0.153936	-0.365643	-4.29822	0.211213	-4.04083	0.192136	0.0900851	0.141335	-4.24776	0.170775	-4.34356	0.155787	0.0895638	0.00859299	-4.28042	0.184766	-4.28467	0.174681	0.0785826	0.0586141	-4.26295	0.154339	-4.30425	0.15815	0.233985	0.491997	-4.10738	0.169354	-4.45066	0.182628	0.101855	0.196143	-4.09776	0.17971	-4.23216	0.170829
ENSG00000128272	ATF4	0.18969	-0.30832	-1.84269	0.0940069	-1.62823	0.0854769	0.0394924	-0.0482556	-1.55605	0.0778498	-1.52218	0.0720134	0.0444116	-0.101664	-1.31609	0.0700541	-1.24477	0.0565817	0.162114	-0.243967	-1.18918	0.0700096	-1.01978	0.0654381	0.0746318	-0.173326	-1.25246	0.0687344	-1.13217	0.0665769	0.0690792	-0.165908	-1.41951	0.071494	-1.30414	0.065973	0.164558	-0.244926	-1.29159	0.068522	-1.12193	0.0697466
ENSG00000128283	CDC42EP1	0.130326	-0.0574258	-4.38287	0.269868	-4.33671	0.244428	0.110606	-0.108125	-4.6991	0.233247	-4.61787	0.202707	0.0890192	-0.0535711	-4.48005	0.171131	-4.44603	0.187761	0.242462	-0.520347	-4.38908	0.20269	-4.0252	0.186473	0.0933115	-0.0114098	-3.8771	0.181026	-3.87144	0.192199	0.20706	-0.471325	-3.36673	0.194099	-3.03813	0.184244	0.0916786	-0.102036	-1.97175	0.178929	-1.90158	0.181707
ENSG00000128284	APOL3	0.240194	0.569489	-3.71318	0.357352	-4.10722	0.355977	0.235356	0.57631	-3.83783	0.262622	-4.24118	0.277151	0.177472	0.422386	-4.12867	0.239495	-4.42349	0.246351	0.146891	0.233744	-4.21032	0.275856	-4.36706	0.256131	0.137193	0.261117	-4.13971	0.224354	-4.32368	0.235778	0.123821	0.0647741	-4.10055	0.253141	-4.14142	0.236406	0.132219	0.21879	-3.57225	0.246166	-3.72211	0.241559
ENSG00000128285	MCHR1	0.102439	0.0134473	-4.49447	0.223443	-4.49646	0.187269	0.0576475	0.00826497	-3.74287	0.124661	-3.7467	0.10856	0.0762767	-0.178749	-3.76028	0.106324	-3.63605	0.10408	0.0542442	0.000662333	-3.64089	0.113331	-3.64081	0.107994	0.0511246	0.0302027	-3.68552	0.104645	-3.70641	0.104237	0.0546184	0.014096	-4.02983	0.115843	-4.03842	0.105493	0.0788522	0.16605	-4.66322	0.13118	-4.7774	0.123575
ENSG00000128294	TPST2	0.0736277	0.147614	-3.11876	0.125743	-3.22055	0.121294	0.0412761	-0.0454836	-2.74126	0.0889263	-2.7087	0.0759311	0.0559812	-0.141508	-2.53952	0.0675068	-2.44128	0.0650322	0.0526636	-0.11834	-2.69647	0.0824077	-2.61369	0.0725994	0.0917519	-0.192619	-2.81686	0.0772706	-2.68278	0.0700037	0.0595628	-0.144045	-2.84068	0.0770941	-2.7402	0.0683652	0.0597871	0.147047	-3.34073	0.0863003	-3.44176	0.0751429
ENSG00000128298	BAIAP2L2	0.124736	0.223283	-4.59992	0.240428	-4.75002	0.224019	0.0772905	0.047267	-4.16654	0.161811	-4.1971	0.147387	0.0632483	0.00849051	-3.77915	0.132981	-3.78488	0.131856	0.0751587	-0.0929591	-4.00961	0.141754	-3.94507	0.141998	0.0782833	-0.156792	-4.2334	0.128941	-4.12458	0.128275	0.0703076	-0.00328601	-4.59095	0.143572	-4.58855	0.143427	0.25196	-0.482387	-5.24594	0.168142	-4.90948	0.155627
ENSG00000128309	MPST	0.122902	-0.282081	-3.56477	0.173976	-3.3653	0.150844	0.0636233	-0.0119039	-3.69376	0.12982	-3.68449	0.121799	0.0553375	0.032244	-3.8724	0.113886	-3.89339	0.101336	0.0595318	0.0499496	-3.784	0.119848	-3.81792	0.114212	0.0540876	0.0353359	-3.80767	0.110195	-3.83122	0.101433	0.0782072	-0.188293	-3.41351	0.111894	-3.2829	0.111137	0.0549912	-0.00573328	-2.63565	0.114596	-2.63084	0.107491
ENSG00000128311	TST	0.141929	-0.348504	-3.19379	0.2105	-2.94903	0.192976	0.12316	0.292377	-3.39676	0.194758	-3.59726	0.184813	0.288019	0.556049	-3.51565	0.177816	-3.89998	0.17171	0.306443	0.573228	-3.41618	0.180739	-3.81184	0.171727	0.249787	0.523498	-3.34996	0.180759	-3.71129	0.172638	0.10846	0.246788	-3.01145	0.175708	-3.18308	0.180882	0.0924462	0.0391825	-2.59684	0.18901	-2.62185	0.176893
ENSG00000128335	APOL2	0.171073	0.347971	-2.36781	0.115128	-2.60937	0.117789	0.0529335	0.0847253	-2.28742	0.106344	-2.34453	0.0899824	0.0466785	-0.0164959	-1.90646	0.0985658	-1.89422	0.0903306	0.0678733	-0.157787	-1.91428	0.095497	-1.80463	0.0927518	0.04385	0.0217993	-2.06447	0.0910068	-2.07932	0.0881642	0.0538552	-0.0912485	-2.3862	0.0965467	-2.32296	0.096715	0.0500556	-0.040173	-2.63938	0.097463	-2.61166	0.0984064
ENSG00000128422	KRT17	0.156923	-0.174782	-5.00463	0.323337	-4.87508	0.295946	0.217991	-0.504191	-4.77732	0.237635	-4.42684	0.227509	0.109798	-0.0392553	-4.11322	0.21661	-4.09195	0.241884	0.184014	-0.453876	-3.13507	0.217539	-2.81378	0.186046	0.196365	-0.432923	-2.47136	0.191931	-2.16778	0.177031	0.173324	-0.253242	-2.11569	0.280458	-1.92632	0.226611	0.105823	-0.166948	-2.57924	0.234265	-2.45404	0.186625
ENSG00000128463	EMC4	0.0577579	-0.143304	-1.46976	0.0741882	-1.3696	0.0619553	0.0310995	-0.0550473	-1.18903	0.0565717	-1.15071	0.0536411	0.0523839	-0.118864	-1.135	0.0507662	-1.05244	0.0475127	0.0740766	-0.152072	-1.09275	0.0527028	-0.987202	0.0500555	0.22837	-0.220091	-1.15525	0.0546738	-1.00226	0.046095	0.173691	-0.207257	-1.23941	0.0547463	-1.09544	0.0488312	0.0348903	-0.0765727	-1.46317	0.0530313	-1.41001	0.0515696
ENSG00000128482	RNF112	0.112941	-0.276675	-3.36136	0.142022	-3.1667	0.120039	0.0646119	-0.151069	-2.83153	0.101052	-2.72558	0.0878826	0.0748818	-0.185865	-2.90804	0.0793648	-2.77921	0.0790773	0.0454096	-0.0505698	-2.9911	0.0920622	-2.95529	0.084339	0.0866709	-0.200628	-2.67651	0.0813418	-2.53724	0.078758	0.0404763	0.0207773	-2.59467	0.0837809	-2.60871	0.079435	0.045698	-0.0390769	-3.14962	0.0914368	-3.12211	0.0868847
ENSG00000128487	SPECC1	0.119373	0.264262	-1.79355	0.0928393	-1.97697	0.0955778	0.835362	0.379059	-1.87404	0.0785673	-2.13625	0.0714802	0.0765329	0.194761	-2.00337	0.0750807	-2.13879	0.0810318	0.510675	0.368342	-2.28292	0.0815461	-2.53782	0.0761327	0.239048	0.268316	-2.33136	0.0715702	-2.51672	0.062335	0.0603294	0.154486	-2.30022	0.0770171	-2.40692	0.0721082	0.0418554	-0.0553815	-1.91222	0.0791729	-1.8739	0.0798407
ENSG00000128512	DOCK4	0.0664196	0.160438	-1.87146	0.100003	-1.98354	0.109029	0.0397838	-0.0205342	-1.55733	0.0812811	-1.54262	0.0753059	0.0420582	-0.0844756	-1.84025	0.0694429	-1.78126	0.0631268	0.0701661	-0.172015	-2.20517	0.0815228	-2.0853	0.0730805	0.0466981	0.0591397	-2.24025	0.0913588	-2.28025	0.0791049	0.0980733	-0.216192	-2.20552	0.0786689	-2.05536	0.0743728	0.08106	-0.193906	-2.19113	0.0840594	-2.05588	0.0731262
ENSG00000128513	POT1	0.1037	-0.148893	-4.1687	0.198826	-4.06096	0.174877	0.0721624	-0.0546019	-3.96006	0.146831	-3.92238	0.146675	0.0663542	-0.0952867	-4.08908	0.128144	-4.02193	0.119192	0.067205	0.0740379	-3.86276	0.133932	-3.91315	0.127185	0.0648328	-0.0840669	-4.12986	0.126439	-4.07016	0.115715	0.0714173	-0.10181	-4.05788	0.13963	-3.98564	0.12715	0.0693975	-0.0826902	-3.9107	0.134223	-3.85269	0.129772
ENSG00000128524	ATP6V1F	0.15573	-0.223166	-0.805383	0.0643495	-0.650151	0.0553151	0.511095	-0.26375	-0.568776	0.0558558	-0.385616	0.0494152	0.345867	-0.231005	-0.446298	0.0489246	-0.286067	0.0467522	0.878624	-0.269657	-0.418012	0.0479093	-0.231079	0.0474918	0.180514	-0.20074	-0.455543	0.0518139	-0.316186	0.0474651	0.18823	-0.201371	-0.626482	0.0492173	-0.486999	0.0510052	0.0453784	-0.108982	-0.938529	0.0518207	-0.862746	0.0469193
ENSG00000128534	8	0.169742	0.341819	-2.73772	0.114861	-2.97319	0.101362	0.0476227	0.0995955	-2.8209	0.0840573	-2.88925	0.0754411	0.0367713	-0.0599103	-3.03516	0.0685185	-2.99344	0.06571	0.0383669	0.0001584	-2.89801	0.0781639	-2.89759	0.0712642	0.0411764	-0.0855706	-3.02489	0.0702935	-2.96552	0.0692302	0.0410473	0.0429375	-2.93053	0.0788709	-2.96011	0.076415	0.0413615	-0.0550317	-2.79812	0.0769677	-2.75997	0.0769936
ENSG00000128536	CDHR3	0.135795	0.110402	-4.05443	0.288321	-4.1207	0.250488	0.128236	0.278489	-4.21031	0.212902	-4.40128	0.202401	0.101164	0.19985	-4.2545	0.176241	-4.39207	0.169814	0.0941648	0.0591946	-4.08828	0.187452	-4.12927	0.186696	0.0909562	0.123633	-4.07357	0.168837	-4.15984	0.172395	0.0916829	-0.0314272	-4.19287	0.191076	-4.16883	0.179288	0.0958745	0.0539433	-4.31508	0.191393	-4.35098	0.18353
ENSG00000128563	PRKRIP1	0.0787697	0.164496	-3.55052	0.132709	-3.66357	0.125163	0.162131	-0.257438	-3.53209	0.0797954	-3.35288	0.0693787	0.0261612	0.0143295	-3.51037	0.0542896	-3.52005	0.0495332	0.232933	-0.259225	-3.52567	0.0691024	-3.34532	0.058473	0.0266822	-0.00158861	-3.49463	0.054223	-3.49343	0.0523445	0.0329668	-0.0489423	-3.52635	0.0628037	-3.49227	0.0604999	0.0330744	0.0374976	-3.29938	0.0656381	-3.32501	0.059865
ENSG00000128564	VGF	1.46619	-0.524263	-1.35697	0.094513	-0.993701	0.0965134	5.26954	-0.583241	-0.997369	0.117858	-0.589622	0.0822217	0.633483	-0.467806	-0.685656	0.0982039	-0.362037	0.104719	2.05562	-0.562479	-0.885396	0.117472	-0.492486	0.0886819	0.270713	-0.387615	-0.994775	0.107908	-0.724855	0.0962312	0.097899	-0.261696	-1.19476	0.132988	-1.00886	0.0937773	0.324755	-0.406452	-2.30948	0.094644	-2.02937	0.110683
ENSG00000128567	PODXL	0.120998	0.196418	-3.00198	0.225483	-3.1346	0.207176	0.0935123	0.0538677	-2.95893	0.185756	-2.99607	0.184484	0.0937989	-0.153048	-3.12356	0.173566	-3.01865	0.179311	0.12751	-0.305984	-3.47364	0.182314	-3.26098	0.179111	0.0900225	-0.0409672	-3.36404	0.179819	-3.33617	0.180778	0.102668	-0.181904	-3.32233	0.182675	-3.19568	0.180359	0.0945848	0.0403118	-3.13565	0.189071	-3.16357	0.188447
ENSG00000128573	FOXP2	1.7132	1.53475	-4.94882	0.320799	-6.04673	0.419557	0.145068	0.176923	-5.53814	0.287315	-5.66026	0.288056	0.106524	0.036356	-4.4913	0.216749	-4.51474	0.209251	0.111044	-0.147447	-3.05913	0.217379	-2.95677	0.214333	0.103809	0.01762	-3.04293	0.209471	-3.0548	0.208542	0.111292	-0.0895176	-3.18827	0.208701	-3.1308	0.231557	0.115593	0.115842	-3.75798	0.230691	-3.83857	0.233882
ENSG00000128578	STRIP2	0.174908	0.433462	-3.6894	0.177474	-3.99208	0.19065	0.0979327	-0.237183	-3.41428	0.138949	-3.24851	0.128257	0.0899509	-0.220214	-3.53165	0.120819	-3.37817	0.113871	0.0639784	0.0506018	-3.78125	0.131131	-3.81591	0.127545	0.0704725	0.1262	-3.92155	0.126155	-4.00864	0.123418	0.0731679	-0.13076	-4.09933	0.135481	-4.00769	0.128115	0.239809	0.437284	-4.062	0.139698	-4.36358	0.128546
ENSG00000128581	IFT22	1.34893	-0.49165	-2.82882	0.105316	-2.48629	0.0868018	0.169638	-0.227196	-2.43706	0.0659783	-2.279	0.0565954	1.37233	-0.300125	-2.46102	0.0510772	-2.25298	0.0508411	1.1715	-0.333571	-2.49735	0.0626729	-2.2657	0.0552368	1.48405	-0.294526	-2.45746	0.0518487	-2.25318	0.0491584	0.059396	-0.141223	-2.44465	0.0603245	-2.34646	0.0551697	0.0312154	-0.0182378	-2.8081	0.0634607	-2.79534	0.0617659
ENSG00000128585	MKLN1	23.8743	0.669148	-1.77946	0.0994053	-2.24233	0.0896457	0.419493	0.359224	-2.04729	0.080814	-2.29611	0.0783607	0.30601	0.303208	-2.14398	0.0743109	-2.35373	0.0685823	0.158165	0.262186	-2.18316	0.0787133	-2.36448	0.0735416	0.746218	0.359923	-2.12081	0.0698803	-2.37057	0.0739031	0.17933	0.263684	-2.17451	0.0726116	-2.35737	0.0736182	0.110296	0.231777	-2.25722	0.0780826	-2.41769	0.0759053
ENSG00000128590	DNAJB9	0.0782598	0.192809	-2.54513	0.101625	-2.67835	0.0970287	0.0386259	0.0273269	-2.44344	0.0816094	-2.4616	0.0717358	0.0369377	-0.0545736	-2.22933	0.0676625	-2.19127	0.0643868	0.0426649	-0.0873361	-2.21518	0.0713372	-2.15433	0.0667389	0.0478483	-0.120755	-2.19232	0.0644495	-2.10855	0.0630837	0.0395242	-0.0812586	-2.32693	0.070164	-2.27033	0.0659156	0.0363049	-0.0147043	-2.69956	0.0747482	-2.68897	0.0693861
ENSG00000128591	FLNC	0.178943	-0.252693	-4.7556	0.322791	-4.55974	0.260427	0.117331	-0.149913	-5.25358	0.227731	-5.15191	0.231475	0.103849	0.0528679	-5.3415	0.204236	-5.3846	0.233312	0.103408	0.0550378	-4.9459	0.213037	-4.98469	0.211754	0.102574	0.0142815	-5.11978	0.202062	-5.13536	0.222365	0.133094	-0.257873	-4.76465	0.242111	-4.58183	0.221675	0.111086	0.169882	-3.34347	0.181091	-3.47887	0.269231
ENSG00000128594	LRRC4	0.0663478	0.149314	-2.44856	0.110096	-2.55044	0.0942996	0.0387452	-0.00756336	-2.16449	0.0802596	-2.15915	0.0786237	0.0395444	0.0681002	-1.95179	0.0688262	-1.99926	0.0721274	0.0364094	0.0340291	-2.05424	0.0754649	-2.07752	0.0716072	0.0406621	0.0717599	-2.22456	0.0734786	-2.27401	0.0690682	0.0349648	0.0158625	-2.35455	0.0735106	-2.3653	0.0701998	0.352672	0.348955	-2.84673	0.0825892	-3.08848	0.0810039
ENSG00000128595	CALU	0.18207	0.334458	-2.13078	0.103851	-2.36219	0.0996809	0.0475697	-0.100398	-2.23061	0.0862137	-2.16044	0.0789179	0.0399774	-0.0682616	-2.5008	0.0740307	-2.4532	0.0703396	0.0822862	-0.19708	-2.67943	0.0786186	-2.54254	0.0744492	0.0455344	-0.102977	-2.45715	0.0767425	-2.38533	0.0706446	0.0660818	-0.149579	-2.33973	0.0792523	-2.23555	0.0731152	0.0441591	-0.0817142	-2.33171	0.0764817	-2.27534	0.0798599
ENSG00000128596	CCDC136	0.044759	0.0424576	-1.92391	0.0911519	-1.95287	0.0861119	0.0959274	-0.199693	-1.77561	0.0685469	-1.63718	0.0684437	0.0990603	-0.18799	-1.69113	0.0614627	-1.5608	0.0610118	0.103675	-0.199699	-1.57274	0.0689191	-1.43396	0.0635372	0.242805	-0.262756	-1.88972	0.0680861	-1.70705	0.0594961	0.149187	-0.225543	-2.19637	0.065382	-2.03991	0.0633638	0.0476517	-0.10917	-2.69697	0.0750667	-2.62087	0.069256
ENSG00000128602	SMO	0.363426	0.809665	-4.1761	0.298985	-4.74583	0.326855	0.12836	0.0916942	-4.89854	0.263495	-4.9563	0.239988	0.228193	0.533138	-4.81685	0.205207	-5.18675	0.20656	0.396721	0.744805	-4.63046	0.230877	-5.1466	0.230807	0.131631	0.279573	-4.85913	0.201949	-5.0555	0.213617	0.117031	0.163015	-4.46799	0.228493	-4.57744	0.212025	0.108567	-0.0826694	-4.06497	0.218608	-4.00474	0.204199
ENSG00000128606	LRRC17	0.179559	0.166017	-4.14095	0.365526	-4.24652	0.334497	0.137149	0.0546321	-4.1101	0.268164	-4.14938	0.274909	0.145756	-0.311948	-4.47256	0.217047	-4.26218	0.244145	0.1451	-0.220651	-4.21513	0.269887	-4.05823	0.256508	0.126535	-0.172505	-4.45106	0.244723	-4.32552	0.219866	0.186424	-0.418547	-4.42427	0.282525	-4.12562	0.252617	0.130615	-0.0710354	-4.1459	0.264698	-4.09407	0.252233
ENSG00000128607	KLHDC10	0.0541805	0.0749648	-2.51543	0.10296	-2.5671	0.0996661	0.0729728	0.180738	-2.42827	0.0788704	-2.55323	0.0748294	0.0628064	0.151802	-2.34473	0.0651773	-2.44993	0.0648407	0.0549348	0.136355	-2.2305	0.067348	-2.32467	0.0619983	0.113581	0.204352	-2.27479	0.0666785	-2.4161	0.0614655	0.0683304	0.164749	-2.43757	0.0694576	-2.55184	0.0705009	0.0757931	0.184606	-2.69177	0.0773325	-2.81951	0.0745139
ENSG00000128609	NDUFA5	0.0349274	0.049462	-0.345114	0.0689889	-0.378844	0.0604475	0.0282583	0.012019	-0.268336	0.0587948	-0.276311	0.0522761	0.026721	-0.0309043	-0.170046	0.0574213	-0.148155	0.0483979	0.0318801	-0.0604175	-0.16284	0.0607752	-0.1204	0.0506837	0.0605177	-0.135653	-0.207151	0.055361	-0.113021	0.0535988	0.0938191	-0.171076	-0.36836	0.0550338	-0.249593	0.0514371	0.0299744	-0.00123932	-0.772899	0.0602708	-0.771988	0.0593901
ENSG00000128626	MRPS12	0.195629	-0.367041	-2.99305	0.125638	-2.73706	0.112888	0.0541425	-0.109499	-2.71196	0.10418	-2.63425	0.0846453	0.078001	-0.173605	-2.59087	0.0808372	-2.47017	0.0768621	0.0614023	-0.152856	-2.67695	0.082709	-2.57115	0.0841735	0.0999411	-0.213033	-2.65315	0.0773307	-2.50544	0.0770104	0.0655716	-0.163783	-2.75192	0.0867268	-2.63815	0.08344	0.147677	-0.283659	-3.11803	0.0944943	-2.92086	0.0886466
ENSG00000128641	MYO1B	0.124677	0.295464	-2.85829	0.12924	-3.06214	0.120777	0.0776042	-0.1826	-2.84595	0.0975067	-2.71883	0.092049	0.0932259	-0.218664	-3.08483	0.0854387	-2.93325	0.0852489	0.0499533	-0.035992	-3.43089	0.102329	-3.40524	0.0948999	0.0789626	-0.200222	-3.63438	0.0950055	-3.49509	0.0891901	0.0548422	0.0502352	-3.6458	0.104559	-3.68047	0.102915	0.168376	0.325911	-3.90808	0.105497	-4.13343	0.100013
ENSG00000128654	MTX2	0.0432527	-0.00329072	-2.39474	0.0937744	-2.39125	0.0799462	0.153702	-0.22168	-1.90112	0.0642467	-1.74711	0.0585653	0.184565	-0.210689	-1.7145	0.05472	-1.56816	0.0489558	0.166838	-0.216995	-1.73591	0.0564609	-1.5854	0.0547299	0.231719	-0.229761	-1.7227	0.0522977	-1.5636	0.0552372	0.0808546	-0.16143	-1.83691	0.0567439	-1.72474	0.0517134	0.0609205	-0.144715	-2.27845	0.0624345	-2.17792	0.0587165
ENSG00000128656	CHN1	0.0877436	0.199426	0.823826	0.0801581	0.682919	0.107991	0.0559492	0.138881	1.25542	0.0826083	1.15897	0.0856599	0.0444483	-0.0286107	1.28273	0.0774352	1.30052	0.100368	0.0470287	0.00267179	1.21931	0.0732447	1.2149	0.101963	0.0381355	0.0815179	1.27442	0.0606476	1.21765	0.0648708	0.0407652	0.0822562	1.25292	0.0829807	1.19711	0.0676791	0.0359377	0.0611063	0.762253	0.0660379	0.720014	0.0640671
ENSG00000128683	GAD1	0.137913	-0.401209	-1.68705	0.182859	-1.39825	0.108713	1.15605	-0.468227	-1.60659	0.0876837	-1.28294	0.0968911	0.124175	-0.343382	-1.6712	0.106716	-1.43681	0.134746	0.114752	-0.309327	-1.40122	0.120622	-1.18804	0.130577	0.362512	-0.44817	-1.87875	0.113109	-1.56689	0.104426	0.1089	-0.2456	-2.25435	0.109401	-2.08295	0.0986153	0.076564	-0.201849	-2.7995	0.116091	-2.65804	0.1022
ENSG00000128694	OSGEPL1	0.391316	0.750875	-3.90247	0.238669	-4.42802	0.259147	0.0967496	0.168743	-3.90995	0.182206	-4.02407	0.16531	0.0761259	-0.0743182	-4.08932	0.149959	-4.0371	0.145247	0.0797292	-0.0246346	-3.88094	0.15543	-3.86424	0.158282	0.0790178	0.119044	-3.98889	0.145461	-4.07088	0.141638	0.084305	-0.139977	-3.99319	0.154524	-3.89546	0.14997	0.0765516	0.116598	-3.63549	0.150038	-3.71485	0.141175
ENSG00000128699	ORMDL1	0.134158	0.28682	-2.48788	0.100857	-2.68621	0.0961514	0.0361454	-0.032848	-2.28125	0.0766118	-2.25777	0.0664685	0.0373541	-0.0742345	-2.38283	0.0652167	-2.33113	0.0613715	0.0516524	-0.12594	-2.33819	0.071432	-2.2502	0.0610349	0.0480393	-0.115936	-2.36682	0.0629848	-2.28655	0.0642937	0.0320947	0.00526845	-2.35558	0.0662889	-2.35898	0.0623177	0.0933333	-0.200085	-2.43999	0.0702869	-2.30118	0.0681921
ENSG00000128708	HAT1	0.0982028	-0.199782	-3.37347	0.166481	-3.2332	0.155386	0.0685987	-0.0482981	-3.47862	0.136894	-3.44479	0.133964	0.0647138	0.0852826	-3.47011	0.121582	-3.52881	0.117937	0.067663	0.0766447	-3.29745	0.130846	-3.34958	0.122956	0.0582212	0.0147173	-3.41479	0.117464	-3.42462	0.113873	0.0633787	0.00258189	-3.34571	0.126817	-3.34676	0.121191	0.0638756	0.0221734	-3.17114	0.130193	-3.18539	0.120715
ENSG00000128731	HERC2	0.0582895	0.13277	-2.15547	0.097303	-2.24657	0.0872679	0.0366253	-0.0548817	-2.0834	0.0684477	-2.04524	0.0666683	0.0343962	0.0622612	-2.07602	0.0623842	-2.11904	0.0601496	0.0585523	-0.146498	-2.03597	0.0702643	-1.93397	0.0630612	0.0317143	-0.0282901	-2.01719	0.0641208	-1.99748	0.0624305	0.0301139	0.00434987	-2.06253	0.0599958	-2.06564	0.0616386	0.0621066	0.158892	-2.14197	0.0691819	-2.25201	0.0680611
ENSG00000128739	SNRPN	1.21947	-0.319918	0.0550015	0.0556491	0.276836	0.054153	0.130588	-0.19624	0.420462	0.0549815	0.556549	0.0541031	0.0722336	-0.155476	0.48792	0.0628195	0.596541	0.0474374	0.100143	-0.177487	0.595857	0.0550798	0.719054	0.0518765	0.174898	-0.212186	0.565768	0.060969	0.713813	0.0429166	0.224126	-0.230329	0.389794	0.0573913	0.549867	0.0497353	0.155657	-0.217104	0.0481069	0.0619208	0.198906	0.056392
ENSG00000128789	PSMG2	0.0641043	-0.154696	-2.38162	0.0895952	-2.27312	0.0739085	0.0315233	-0.0407495	-2.17994	0.0608749	-2.15152	0.0580768	0.0740406	-0.148218	-2.28275	0.0509963	-2.17984	0.0474153	1.07627	-0.299957	-2.24924	0.0565304	-2.04114	0.0531378	0.0561772	-0.129532	-2.24377	0.0499192	-2.15399	0.0498413	0.0444469	-0.108765	-2.33294	0.054609	-2.25755	0.0545956	0.0335593	-0.0690425	-2.40392	0.0566655	-2.35602	0.0557834
ENSG00000128791	TWSG1	0.116827	0.267504	-3.19908	0.178381	-3.38223	0.163783	0.114409	0.282896	-3.31447	0.14217	-3.51003	0.138653	0.158722	0.348593	-3.48819	0.13117	-3.72845	0.12054	0.0689755	0.0930071	-3.58457	0.143868	-3.64721	0.131535	0.0764902	0.169007	-3.39112	0.128724	-3.5078	0.125731	0.0782448	0.149821	-3.2711	0.132061	-3.37463	0.129043	0.0695027	0.0569645	-2.88408	0.134422	-2.92336	0.132672
ENSG00000128805	ARHGAP22	0.150387	-0.261229	-5.16051	0.28967	-4.96887	0.24832	0.108511	-0.190621	-5.11479	0.198164	-4.97796	0.173649	0.0751854	0.0845079	-4.84129	0.150204	-4.89858	0.141219	0.0907014	-0.127035	-4.80356	0.174191	-4.71245	0.156345	0.073848	0.0625009	-4.62708	0.14093	-4.67188	0.151471	0.0783084	0.112662	-4.20102	0.151446	-4.27826	0.146362	0.205823	-0.420592	-3.63466	0.146438	-3.34314	0.146728
ENSG00000128829	EIF2AK4	0.11259	0.273712	-2.91993	0.115389	-3.10901	0.109946	0.074531	0.176909	-2.7642	0.0848436	-2.88661	0.0820094	0.0787639	0.179475	-2.745	0.0743255	-2.86895	0.0677991	0.0412017	0.0660432	-2.83377	0.0812124	-2.87885	0.0719757	0.151662	0.242994	-2.76155	0.0722955	-2.92975	0.0691316	0.0660363	0.160404	-2.83637	0.0790654	-2.94767	0.080514	0.0392634	-0.00390628	-3.16024	0.0837828	-3.15673	0.0733966
ENSG00000128833	MYO5C	0.170499	0.367113	-4.07306	0.27348	-4.32499	0.262502	0.0989643	0.0358449	-3.73927	0.213478	-3.75845	0.184209	0.0930984	-0.174152	-4.1364	0.170808	-4.01457	0.162289	0.109357	-0.239071	-3.95851	0.180216	-3.79035	0.166905	0.0905685	-0.131837	-4.44552	0.175409	-4.35521	0.181253	0.0969054	0.0158462	-4.48077	0.189997	-4.49198	0.19075	0.099587	0.0324987	-4.60203	0.208919	-4.62204	0.19674
ENSG00000128849	CGNL1	0.122896	0.27683	-3.16832	0.186694	-3.36013	0.185669	0.130314	0.326861	-3.46517	0.157044	-3.6914	0.155414	0.185507	0.393735	-3.65957	0.137705	-3.93258	0.138548	0.317117	0.506159	-3.64785	0.144785	-3.99819	0.141719	0.167832	0.379008	-3.67771	0.142482	-3.94029	0.141901	0.102496	0.257186	-3.55537	0.150726	-3.73253	0.143886	0.0741614	0.0430674	-3.61403	0.154588	-3.64221	0.143091
ENSG00000128872	TMOD2	0.0764809	0.176423	-0.347986	0.0720699	-0.469805	0.0653322	0.0330756	-0.0174508	-0.443286	0.0689204	-0.430901	0.0646702	0.0334139	-0.0457877	-0.401628	0.0646664	-0.369677	0.0611992	0.034265	-0.0520423	-0.315253	0.0641306	-0.278831	0.0585731	0.0413187	-0.0966536	-0.398936	0.0620662	-0.331522	0.0548916	0.054473	-0.137793	-0.549597	0.0660963	-0.453877	0.0628038	0.0404795	-0.0613158	-1.03313	0.0743167	-0.990575	0.0736818
ENSG00000128881	TTBK2	0.40442	0.405663	-1.94381	0.0961035	-2.22501	0.0964676	0.291179	0.326588	-1.87486	0.0774528	-2.10156	0.081397	0.891011	0.356389	-1.64282	0.0648622	-1.89012	0.0687558	0.155668	0.252679	-1.72545	0.0740632	-1.90019	0.0685436	0.824895	0.356492	-1.77704	0.0724727	-2.02365	0.0652713	0.30382	0.301018	-1.99716	0.0818046	-2.20467	0.0673303	0.0704653	0.170062	-2.34778	0.0731331	-2.46587	0.0760263
ENSG00000128891	CCDC32	0.0778734	-0.0816897	-3.8693	0.158093	-3.81095	0.146101	0.0735685	-0.174467	-3.45781	0.0946582	-3.33644	0.0901184	0.0775642	-0.185988	-3.50778	0.0803489	-3.37806	0.0694083	0.0530616	-0.114059	-3.40033	0.0825302	-3.32181	0.0888793	0.115263	-0.23402	-3.41736	0.0774856	-3.25524	0.0786694	0.0689624	-0.170195	-3.39998	0.0868118	-3.2818	0.084282	0.0481275	0.0470785	-3.63633	0.091517	-3.669	0.0918317
ENSG00000128908	INO80	0.0883067	-0.08799	-3.75541	0.18435	-3.69138	0.166234	0.0984531	0.202117	-3.63203	0.150225	-3.77154	0.144374	0.0811683	0.189239	-3.86826	0.124388	-3.99921	0.122988	0.0678576	0.0866917	-3.82931	0.128087	-3.88976	0.131288	0.081933	0.201266	-3.85316	0.124676	-3.99265	0.12503	0.0696093	0.0225897	-3.86608	0.136823	-3.88187	0.136864	0.067643	-0.0250784	-3.72602	0.134962	-3.70844	0.133396
ENSG00000128915	ICE2	0.0817774	-0.0451031	-3.21237	0.171974	-3.17805	0.153075	0.0839217	0.174657	-3.54357	0.13536	-3.66511	0.139035	0.0764173	0.167033	-3.61891	0.118363	-3.73517	0.12236	0.0635258	-0.0551537	-3.59801	0.126566	-3.55921	0.121627	0.0797899	0.184891	-3.53167	0.130168	-3.65811	0.116788	0.0717544	0.123736	-3.43371	0.128245	-3.5189	0.123259	0.0708333	0.111257	-2.86874	0.128659	-2.94495	0.120899
ENSG00000128923	MINDY2	0.815852	0.55311	-2.03538	0.12057	-2.41758	0.10959	0.873741	0.507622	-2.26988	0.108721	-2.62048	0.0961464	1.16074	0.465845	-2.45571	0.0893775	-2.77832	0.0860836	0.15999	0.299552	-2.40584	0.0959219	-2.61278	0.0884961	1.75693	0.494978	-2.23233	0.0948862	-2.57451	0.0848537	0.835535	0.465325	-2.23685	0.0982902	-2.55895	0.0939497	0.157137	0.288084	-2.06595	0.0927438	-2.26559	0.0917947
ENSG00000128928	IVD	0.0547504	0.0733766	-2.66153	0.110666	-2.71135	0.101075	0.0959905	-0.217274	-2.66156	0.0843813	-2.51087	0.0836197	0.0381814	-0.0676311	-2.7062	0.0721037	-2.65915	0.0693452	0.0384852	0.0185624	-2.67672	0.0797169	-2.68907	0.0727047	0.0375172	-0.0477924	-2.74289	0.0765524	-2.70932	0.070305	0.0382674	-0.0493358	-2.69703	0.0745295	-2.66269	0.0724326	0.0471678	-0.0943771	-2.50929	0.0768275	-2.44376	0.0753522
ENSG00000128944	KNSTRN	0.129468	-0.256046	-4.66429	0.225196	-4.47885	0.187812	0.0823725	0.18904	-4.19744	0.127961	-4.3281	0.125173	0.0739936	-0.172688	-4.1839	0.0998564	-4.06355	0.0933915	0.0702416	-0.164086	-4.06992	0.107529	-3.95639	0.1093	0.0751754	-0.186981	-4.1473	0.0994227	-4.01794	0.101776	0.205464	-0.357261	-4.3686	0.112216	-4.12026	0.106144	0.0822141	-0.189502	-4.67028	0.12562	-4.5378	0.116661
ENSG00000128951	DUT	0.0451212	-0.0948444	-1.90514	0.0812591	-1.83904	0.0760062	0.0606137	-0.141407	-1.65708	0.0561559	-1.55901	0.0552427	0.0487389	-0.118581	-1.62025	0.0576622	-1.53756	0.0482918	0.0527336	-0.127326	-1.51978	0.0545556	-1.43191	0.0614237	0.122502	-0.195292	-1.65372	0.0540054	-1.51833	0.0537557	0.0868498	-0.16109	-1.78277	0.0514288	-1.67109	0.0512982	0.0442787	-0.106236	-1.67266	0.0630452	-1.59846	0.0534389
ENSG00000128965	CHAC1	0.11809	0.204789	-4.37567	0.217494	-4.51627	0.211424	0.181801	-0.396972	-4.32046	0.147181	-4.04464	0.142794	0.0815924	-0.188009	-3.74117	0.121146	-3.60924	0.107918	0.0788705	-0.164292	-3.64975	0.131024	-3.53437	0.119121	0.0937069	-0.222124	-3.62832	0.124466	-3.47343	0.117865	0.226581	-0.402713	-4.0407	0.133687	-3.7601	0.122457	0.0736754	-0.0357228	-4.63693	0.151188	-4.61076	0.141509
ENSG00000128973	CLN6	0.091509	-0.145848	-4.11499	0.165462	-4.01264	0.158369	0.0559003	0.00666355	-3.9878	0.118951	-3.99052	0.101471	0.0495893	0.0943678	-3.79778	0.0827041	-3.86354	0.0869514	0.0590373	0.123714	-3.7596	0.097587	-3.84506	0.0942912	0.0808057	0.192316	-3.8425	0.0829035	-3.97637	0.0893676	0.0715156	0.168305	-3.99568	0.0961123	-4.11269	0.0994325	0.0519551	0.0884428	-3.88186	0.0973874	-3.94255	0.0908115
ENSG00000128989	ARPP19	0.124434	-0.235971	0.346587	0.065587	0.509964	0.0682168	2.49067	-0.301221	0.807753	0.0478616	1.01662	0.0462064	1481.25	-0.396993	0.669045	0.0381275	0.944272	0.0367957	161.348	-0.371556	0.619485	0.0427758	0.876978	0.043786	11.1264	-0.340592	0.796778	0.0395809	1.03288	0.0390687	2.07172	-0.274289	0.735087	0.0442348	0.925307	0.0419836	0.219161	-0.171605	0.482377	0.0386211	0.601305	0.0391115
ENSG00000129003	VPS13C	0.158727	0.326469	-1.66886	0.114004	-1.89431	0.106017	0.114378	0.261181	-1.90811	0.0992811	-2.08853	0.0931228	0.0511752	0.0849992	-2.07983	0.093381	-2.13825	0.0878815	0.0490601	0.0449562	-2.09401	0.0978096	-2.12557	0.10202	0.0746847	0.184092	-2.04484	0.0981044	-2.17175	0.0908095	0.0964096	0.233942	-2.04188	0.0944199	-2.20434	0.098362	0.0892638	0.21624	-1.87139	0.0923694	-2.02081	0.0874546
ENSG00000129009	ISLR	12.888	1.2194	-3.72296	0.179988	-4.57565	0.220183	0.119825	0.099752	-4.24795	0.242198	-4.29892	0.147477	0.0727816	0.127031	-3.65851	0.190176	-3.73536	0.121492	0.116219	0.0588725	-3.73888	0.258053	-3.76256	0.177329	0.0470551	-0.0385112	-2.40877	0.108313	-2.37853	0.0693113	0.0783098	0.126771	-2.20583	0.147944	-2.29593	0.162368	0.0709533	0.182778	-3.39598	0.142052	-3.51762	0.100578
ENSG00000129028	THAP10	0.0971037	-0.120076	-4.10292	0.196103	-4.01455	0.16775	0.197796	0.401269	-3.70738	0.131886	-3.98524	0.129514	0.0803813	0.19821	-3.48422	0.106413	-3.62085	0.0988373	0.069839	0.16146	-3.35703	0.112855	-3.46865	0.110777	0.0671599	0.148207	-3.73897	0.109729	-3.84132	0.106255	0.0595181	-0.00286544	-4.06084	0.117892	-4.05873	0.117025	0.0728755	0.152075	-4.06415	0.125324	-4.16842	0.115819
ENSG00000129055	ANAPC13	0.0600622	-0.140096	-2.14357	0.0936139	-2.04546	0.0822387	0.043644	-0.0956654	-2.09826	0.0736756	-2.03151	0.0673913	0.089878	-0.184284	-1.91068	0.064707	-1.78295	0.0648085	0.0485493	-0.121758	-1.73191	0.0621085	-1.64768	0.0645459	0.0735351	-0.159337	-1.82416	0.0614584	-1.71346	0.0570526	0.0706759	-0.162671	-2.04749	0.0659564	-1.93454	0.0629903	0.0372379	-0.053842	-2.27839	0.068688	-2.24114	0.0698991
ENSG00000129071	MBD4	0.0607673	0.0930505	-3.241	0.115357	-3.30487	0.110054	0.0383414	0.0171421	-2.9506	0.0775711	-2.96222	0.0741628	0.0303633	0.00217707	-2.9938	0.0603679	-2.99535	0.0612604	0.0476352	-0.113789	-2.97458	0.071037	-2.89525	0.0641679	0.0411185	0.0912638	-2.92699	0.0622463	-2.99024	0.0621323	0.0486418	0.117576	-2.9135	0.0692617	-2.99492	0.0680989	0.0358149	0.0261819	-2.87752	0.0695686	-2.89577	0.0709883
ENSG00000129083	COPB1	0.174544	0.325203	-2.49261	0.102893	-2.71757	0.0982207	0.038396	-0.0291055	-2.53129	0.0843215	-2.51003	0.0699896	0.0397761	-0.082871	-2.53402	0.0642705	-2.47641	0.061649	0.0603001	-0.147247	-2.52338	0.0702499	-2.4209	0.0640411	0.0467149	-0.109905	-2.49847	0.0656527	-2.42209	0.0626118	0.0668443	-0.158292	-2.55457	0.0679357	-2.44478	0.0670511	0.0370438	-0.035735	-2.56066	0.0728389	-2.53563	0.0691053
ENSG00000129084	PSMA1	0.0539239	-0.129086	-1.64138	0.0823304	-1.55104	0.0710321	0.0336688	-0.0449742	-1.33295	0.0631746	-1.30174	0.0625813	0.0379745	-0.0885202	-1.2632	0.0581633	-1.20171	0.0559044	0.144724	-0.208439	-1.23874	0.0578448	-1.09411	0.0551994	0.201984	-0.223772	-1.24881	0.0556741	-1.09364	0.0546577	0.111919	-0.191036	-1.37341	0.0584764	-1.24084	0.0556587	0.041373	-0.0978391	-1.76731	0.0656358	-1.69919	0.0606323
ENSG00000129103	SUMF2	0.0550483	0.031054	-2.66267	0.116453	-2.68309	0.106182	0.0413413	0.0442771	-2.57054	0.083922	-2.60078	0.0786239	0.0817723	-0.188505	-2.63198	0.0740239	-2.50105	0.0702288	0.0759088	-0.184996	-2.50401	0.0829987	-2.37506	0.0735673	0.0476532	-0.110148	-2.50753	0.0764133	-2.43078	0.0708026	0.0418812	-0.0758853	-2.53822	0.0771372	-2.4853	0.0728019	0.0509763	-0.118193	-2.37655	0.0770833	-2.29434	0.0732997
ENSG00000129116	PALLD	0.0991108	0.125514	-2.84577	0.178105	-2.93539	0.191717	0.192656	0.439966	-2.97829	0.167475	-3.28182	0.15883	0.21787	0.454197	-3.30111	0.149919	-3.61749	0.15955	0.173618	0.406448	-3.23581	0.159963	-3.5167	0.154346	0.201919	0.441379	-3.33704	0.15182	-3.64345	0.155141	0.25329	0.488186	-3.08823	0.156049	-3.42557	0.149884	0.18981	0.432535	-2.77313	0.163528	-3.06971	0.142841
ENSG00000129128	SPCS3	0.047892	0.00221958	-1.96496	0.105671	-1.96483	0.0882513	0.077726	-0.183857	-1.72866	0.0794869	-1.60086	0.074939	0.0574419	-0.144537	-1.82875	0.0665467	-1.72908	0.0738443	0.104384	-0.222714	-1.83062	0.0827023	-1.67564	0.0748968	0.162143	-0.247944	-1.77772	0.0695158	-1.60593	0.0707585	0.079342	-0.189022	-1.75515	0.0756232	-1.62407	0.0744936	0.0849744	-0.200879	-2.04309	0.0809456	-1.90304	0.0696644
ENSG00000129151	BBOX1	0.169195	0.322871	-2.94029	0.29248	-3.1594	0.273822	5.01486	1.45876	-3.39348	0.268308	-4.40329	0.265807	1.27976	1.12187	-3.84785	0.252045	-4.62812	0.261489	2.14757	1.27329	-3.66581	0.264972	-4.54537	0.250171	1.23835	1.06952	-3.62086	0.250606	-4.35901	0.237115	0.590521	0.887848	-3.3968	0.236615	-4.01948	0.267627	0.528914	0.886059	-3.25364	0.261405	-3.86276	0.240954
ENSG00000129158	SERGEF	0.047273	0.0179524	-2.35426	0.100096	-2.36562	0.0889563	0.0402779	0.0845719	-2.20326	0.0730987	-2.26144	0.0669663	0.0331455	-0.0531763	-2.1344	0.0637026	-2.09726	0.0593209	0.0327034	0.0382585	-1.9894	0.0655243	-2.01576	0.0632804	0.0360761	-0.0708013	-2.10343	0.0635839	-2.05423	0.061567	0.0462447	-0.106337	-2.24966	0.0676995	-2.17569	0.0638313	0.0399213	0.0863743	-2.51898	0.0666658	-2.57873	0.0650553
ENSG00000129159	KCNC1	0.113839	0.269233	-2.27403	0.122778	-2.46104	0.125694	0.0498782	0.0201007	-1.83847	0.106173	-1.85198	0.102298	0.0781927	0.213148	-1.45394	0.10512	-1.60015	0.0918283	0.0902027	0.2077	-1.52459	0.0893171	-1.66899	0.0940557	0.0698309	0.161803	-1.74845	0.0869316	-1.86158	0.0972324	0.0694122	0.166867	-2.046	0.0848971	-2.16179	0.0861236	0.114034	0.255068	-3.01099	0.100367	-3.18644	0.0855304
ENSG00000129187	DCTD	0.0678132	-0.175103	-2.72007	0.0979252	-2.59724	0.0811677	0.0312796	0.0283491	-2.56962	0.0653071	-2.58876	0.0568262	0.0568964	-0.120837	-2.47777	0.046492	-2.39377	0.0411066	0.0635335	-0.140756	-2.49825	0.0538805	-2.40054	0.0512124	0.0419635	-0.0968055	-2.56668	0.0475209	-2.49942	0.0441408	0.0285033	-0.0423818	-2.66675	0.0547427	-2.63722	0.0518474	0.0293631	0.0331896	-2.83051	0.0574108	-2.8533	0.0534805
ENSG00000129194	SOX15	0.102857	-0.251172	-3.34862	0.143739	-3.17229	0.12725	0.0749292	-0.179807	-3.282	0.103937	-3.15689	0.0992273	0.0622679	-0.154638	-3.41525	0.0905629	-3.30736	0.0822836	0.0644497	-0.160139	-3.11799	0.0916293	-3.00677	0.0890115	0.0445125	0.0330436	-3.29014	0.0895279	-3.31276	0.0861814	0.0473454	-0.0112767	-3.49377	0.0947703	-3.48584	0.0935828	0.0782472	0.194699	-3.67203	0.102425	-3.80663	0.0990991
ENSG00000129197	RPAIN	0.0783607	-0.187278	-2.32598	0.0903899	-2.19499	0.0764442	0.0856412	-0.171375	-1.97996	0.0698301	-1.86014	0.0531537	0.36144	-0.24042	-2.10658	0.053848	-1.93973	0.0498071	0.0692678	-0.154343	-2.02673	0.0569718	-1.91989	0.0595801	0.890289	-0.288291	-2.13748	0.0555407	-1.93733	0.049337	0.114382	-0.186203	-2.19931	0.0567284	-2.07007	0.0536454	0.0327556	-0.0526555	-2.33092	0.0611013	-2.29438	0.0604103
ENSG00000129219	PLD2	0.210872	-0.51875	-4.07087	0.250969	-3.70326	0.21366	0.101868	0.155864	-4.2572	0.191276	-4.36427	0.187235	0.103388	0.221299	-4.52338	0.160783	-4.67808	0.168668	0.219973	0.481309	-4.42979	0.179196	-4.76245	0.173896	0.107634	0.234146	-4.40335	0.170426	-4.56486	0.165535	0.131332	0.322663	-4.05173	0.17633	-4.27466	0.172584	0.134534	0.325552	-3.64716	0.169269	-3.87513	0.182217
ENSG00000129226	CD68	0.160046	-0.00413281	-4.29028	0.317164	-4.28893	0.319826	0.137354	-0.139337	-4.29901	0.276538	-4.19649	0.252503	0.160352	-0.338484	-4.70146	0.283224	-4.45771	0.246647	0.156413	-0.292647	-4.73277	0.289138	-4.51881	0.253527	0.163602	-0.371331	-4.86614	0.258496	-4.60941	0.25932	0.186185	-0.450459	-4.52419	0.25451	-4.21423	0.263683	0.594025	-0.900147	-3.71026	0.267745	-3.07991	0.24245
ENSG00000129235	TXNDC17	0.0786535	-0.194057	-2.35249	0.101905	-2.21675	0.0890536	0.102989	-0.21217	-2.32192	0.0746267	-2.1744	0.0682386	0.171718	-0.239759	-2.19175	0.0702229	-2.02478	0.0581677	0.07564	-0.169378	-2.21823	0.0682942	-2.10056	0.064607	0.287295	-0.279779	-2.28559	0.0692063	-2.09122	0.0626375	0.0876108	-0.185786	-2.31136	0.0650742	-2.1828	0.0682302	0.0557905	-0.134433	-2.5376	0.073885	-2.44409	0.0694334
ENSG00000129244	ATP1B2	0.0922343	0.0629647	-0.448856	0.120626	-0.507405	0.207749	0.27205	0.512211	-0.774017	0.185469	-1.11956	0.132554	0.675558	0.692977	-1.10118	0.147663	-1.58444	0.160417	0.536692	0.627318	-1.04914	0.153244	-1.48369	0.14985	0.270196	0.566653	-0.924306	0.182364	-1.32493	0.219622	0.385916	0.605646	-0.71869	0.232243	-1.13504	0.215709	4.12344	0.95212	-0.932093	0.169941	-1.58747	0.140495
ENSG00000129245	FXR2	0.0559613	-0.132313	-2.35301	0.0865578	-2.26067	0.0790903	0.205018	-0.233371	-2.09358	0.0607264	-1.93148	0.0547189	0.0233078	-0.0206477	-1.92187	0.0453475	-1.90763	0.0470147	0.0486065	-0.116204	-1.91808	0.0551838	-1.8373	0.0506686	0.0368295	-0.0869987	-1.91688	0.0479269	-1.85661	0.0486768	0.0299894	-0.0599	-2.02642	0.0517044	-1.98498	0.0530861	0.181298	-0.211737	-2.21611	0.0551203	-2.06918	0.0520044
ENSG00000129250	KIF1C	0.100295	-0.205772	-3.0351	0.178655	-2.88904	0.157564	0.0774336	0.113054	-3.06096	0.159558	-3.13613	0.137879	0.0956717	0.217554	-2.90466	0.143778	-3.05454	0.136454	0.0741341	0.103659	-2.71842	0.15367	-2.78797	0.137721	0.0689124	0.0568667	-2.6871	0.137488	-2.72633	0.135419	0.0690615	-0.10172	-2.34956	0.139706	-2.27713	0.124447	0.0835959	-0.184933	-1.34109	0.141539	-1.21233	0.136596
ENSG00000129255	MPDU1	0.0599434	-0.0804206	-3.10305	0.116897	-3.04605	0.10576	0.0685608	-0.167087	-2.9868	0.0813218	-2.87039	0.0737511	0.069444	-0.155278	-2.92077	0.0601418	-2.81292	0.056467	0.04271	-0.0986473	-2.8978	0.0692084	-2.82899	0.0626461	0.0535822	-0.127841	-2.87788	0.0634174	-2.78899	0.0590365	0.0505722	-0.123086	-2.8978	0.0690571	-2.81212	0.0636432	0.0629144	-0.152752	-2.84679	0.0705133	-2.74049	0.0643317
ENSG00000129292	PHF20L1	0.0513447	0.0868829	-2.3481	0.106655	-2.40543	0.0755638	0.0427551	0.0848375	-2.24224	0.0682557	-2.30103	0.0681844	0.0323386	0.0633052	-2.53742	0.0634429	-2.58077	0.0543168	0.0341338	0.0712815	-2.55969	0.0668278	-2.60987	0.078582	0.0318031	-0.0242583	-2.60627	0.0642835	-2.58933	0.0622779	0.0463551	0.0353629	-2.48542	0.0848585	-2.51028	0.0889387	0.0370663	0.0237398	-2.56256	0.0717799	-2.57879	0.0686197
ENSG00000129295	DNAAF11	0.0898157	0.0645184	-2.98191	0.181824	-3.02502	0.173338	0.140786	0.34418	-3.03463	0.163666	-3.27238	0.15838	0.0782311	0.0949321	-3.3782	0.145167	-3.44396	0.14492	0.093659	0.205007	-3.49041	0.157835	-3.63121	0.149909	0.167845	0.385408	-3.51294	0.14648	-3.77998	0.14527	0.083816	0.113702	-3.64911	0.155505	-3.72752	0.153134	0.124212	0.297196	-4.06965	0.167601	-4.2745	0.159977
ENSG00000129315	CCNT1	0.19515	0.472134	-3.74279	0.188425	-4.06913	0.183597	0.903005	0.655914	-3.59101	0.143397	-4.04514	0.139769	0.150121	0.32208	-3.6971	0.111051	-3.92074	0.114786	0.140447	0.328902	-3.67955	0.126865	-3.907	0.122481	0.154743	0.333063	-3.73647	0.118577	-3.96731	0.118048	0.641893	0.547467	-3.72962	0.1245	-4.10931	0.126256	0.0835909	0.191853	-3.79369	0.135046	-3.92504	0.122092
ENSG00000129317	PUS7L	0.208421	0.474756	-2.88682	0.179761	-3.2161	0.180078	0.101304	0.230826	-3.28219	0.156007	-3.44158	0.151784	0.141308	0.344105	-3.60816	0.142562	-3.84536	0.133477	0.112591	0.276561	-3.6517	0.159701	-3.8424	0.153752	0.193682	0.411559	-3.57226	0.136842	-3.85864	0.145091	0.157812	0.375445	-3.62944	0.159055	-3.88735	0.144024	0.103547	0.266907	-3.44354	0.15037	-3.62679	0.139129
ENSG00000129347	KRI1	0.080539	0.00335969	-3.84416	0.16897	-3.84369	0.151629	0.0769109	0.175024	-3.70378	0.119595	-3.82462	0.115356	0.122906	0.273291	-3.87403	0.0997435	-4.06291	0.093872	0.0729792	0.182748	-3.78713	0.106429	-3.91325	0.101436	0.0591877	0.119299	-3.80463	0.09533	-3.88715	0.0932564	0.0531099	0.0612459	-3.76533	0.103908	-3.80752	0.101718	0.0546752	0.059134	-3.45271	0.108164	-3.4929	0.100242
ENSG00000129351	ILF3	0.0581388	0.139449	-1.87801	0.0888827	-1.97366	0.0766958	0.0400493	-0.0893513	-1.8225	0.069551	-1.75998	0.0605126	0.0380985	-0.089713	-1.92205	0.0602796	-1.85966	0.0565395	0.0510714	-0.12291	-1.76795	0.060919	-1.68276	0.0611164	0.0460014	-0.112601	-1.85348	0.0602176	-1.77541	0.0598999	0.0401869	-0.0873988	-1.84923	0.0686871	-1.78804	0.0591849	0.0401867	-0.0831237	-1.75349	0.0626371	-1.69591	0.0634174
ENSG00000129353	SLC44A2	0.0628459	-0.056798	-2.25365	0.124359	-2.21381	0.119843	0.0982219	0.228734	-2.41114	0.110045	-2.56826	0.0954199	0.0778114	0.195756	-2.5741	0.103228	-2.70891	0.0941431	0.0530215	0.0174084	-2.63843	0.107237	-2.64967	0.0987806	0.0682287	0.164936	-2.36501	0.101057	-2.47816	0.0885236	0.0571422	0.0685835	-2.11357	0.0958129	-2.16214	0.105081	0.0509638	-0.0389042	-1.74395	0.0988651	-1.71733	0.101946
ENSG00000129355	CDKN2D	0.102463	-0.216012	-1.31173	0.0794839	-1.16158	0.0739475	0.818707	-0.333482	-1.05142	0.06829	-0.819802	0.0610911	0.154898	-0.226687	-0.934554	0.0677229	-0.776942	0.0602928	0.246377	-0.267416	-0.93035	0.0640853	-0.745084	0.0655853	0.137674	-0.217137	-0.865927	0.0647841	-0.71507	0.0592513	0.157758	-0.223822	-1.00744	0.0646709	-0.852049	0.0607147	0.164277	-0.246402	-1.65355	0.0702169	-1.48254	0.0667651
ENSG00000129422	MTUS1	0.149376	0.347112	-2.27408	0.149896	-2.51286	0.136385	0.141022	0.326484	-2.73523	0.128177	-2.96074	0.121805	0.147032	0.315109	-2.89597	0.114883	-3.11422	0.113274	0.160789	0.341145	-2.80498	0.120232	-3.04087	0.115654	0.459417	0.45117	-2.80946	0.107993	-3.12247	0.110723	0.0639799	-0.0146853	-2.51596	0.133162	-2.50422	0.120685	0.0598893	0.0846633	-1.40324	0.11768	-1.46129	0.11317
ENSG00000129460	NGDN	0.110512	0.275522	-3.57433	0.135939	-3.76605	0.141561	0.0538007	-0.122207	-3.31921	0.0907299	-3.23386	0.0831017	0.0488936	-0.11195	-3.38073	0.0762492	-3.30265	0.069646	0.0423903	-0.0602638	-3.26521	0.0785448	-3.22319	0.0754588	0.0439376	-0.086114	-3.36511	0.072644	-3.30507	0.0678688	0.0415391	-0.0701498	-3.32948	0.076857	-3.28076	0.0754364	0.195948	-0.283527	-3.35919	0.0791094	-3.16243	0.0760621
ENSG00000129472	RAB2B	0.152219	0.337231	-2.93593	0.121888	-3.16906	0.116973	0.0581057	0.129528	-2.90666	0.0966167	-2.9955	0.0862684	0.11736	0.23339	-2.68932	0.0788681	-2.85078	0.0748595	0.066603	0.165107	-2.68153	0.0826751	-2.79554	0.0773285	0.0735702	0.175078	-2.6803	0.0775082	-2.80141	0.0740858	0.0428158	0.0497998	-2.83209	0.0859465	-2.86609	0.0798263	0.0428745	0.0211853	-2.76211	0.089727	-2.77609	0.0818155
ENSG00000129473	BCL2L2	0.0440453	0.0744045	-1.63185	0.0800377	-1.68306	0.0751239	0.0421161	-0.108992	-1.41457	0.0656946	-1.33904	0.0655257	0.036569	-0.0910967	-1.16912	0.0546712	-1.10589	0.0528668	0.0383193	-0.0890402	-1.07524	0.0605295	-1.01355	0.060829	0.0309503	-0.0473776	-1.10479	0.0598021	-1.07159	0.0534892	0.0376838	-0.0855943	-1.22904	0.0592462	-1.16964	0.0580446	0.20805	-0.249197	-1.46981	0.0642742	-1.29687	0.0608469
ENSG00000129480	DTD2	0.0897269	0.110822	-3.62944	0.174148	-3.70458	0.163871	0.104834	0.265207	-3.74723	0.13432	-3.9306	0.131487	0.063916	0.108449	-3.64119	0.108917	-3.71692	0.113974	0.0620574	0.0191353	-3.52025	0.119256	-3.53376	0.121431	0.067827	0.115398	-3.46238	0.113922	-3.54305	0.119514	0.0816949	-0.197206	-3.60668	0.127604	-3.4687	0.116899	0.0636339	-0.0820098	-3.32205	0.12276	-3.26356	0.10869
ENSG00000129484	PARP2	0.0531599	-0.0297986	-2.77488	0.108479	-2.75324	0.0989304	0.0484508	-0.114029	-2.4336	0.0713099	-2.35435	0.068428	0.0597047	-0.140033	-2.55439	0.0623975	-2.45698	0.0567075	0.0787679	-0.177329	-2.33336	0.0678943	-2.21029	0.0655031	0.125815	-0.209699	-2.40836	0.0647722	-2.26268	0.05965	0.0465019	-0.117736	-2.46697	0.0648177	-2.38515	0.0611618	0.0361974	-0.060005	-2.81727	0.0705143	-2.77518	0.0631353
ENSG00000129493	HEATR5A	0.0901686	-0.129176	-3.18812	0.178371	-3.09531	0.158148	0.338386	0.509324	-3.40285	0.141294	-3.75489	0.134242	0.0972287	0.241807	-3.70357	0.121113	-3.87011	0.111969	0.0736977	0.125675	-3.60668	0.136144	-3.69231	0.124785	0.0724357	0.162581	-3.59239	0.123081	-3.7043	0.117344	0.0729487	0.13343	-3.32856	0.127	-3.421	0.126364	0.0626367	-0.00705308	-2.75205	0.124288	-2.74723	0.124961
ENSG00000129515	SNX6	0.0782117	0.189622	-2.3789	0.10838	-2.50988	0.10406	0.0421924	-0.0470356	-2.53698	0.0856669	-2.50397	0.0806795	0.0397043	0.0629006	-2.54337	0.0791955	-2.58627	0.069988	0.0426563	-0.0700855	-2.45587	0.0830765	-2.4067	0.0753548	0.0386997	0.0368538	-2.35973	0.0767748	-2.38501	0.0727808	0.104976	-0.219338	-2.25119	0.0807187	-2.09858	0.0733109	0.0460357	-0.0855752	-1.38496	0.0840916	-1.32521	0.0786139
ENSG00000129518	EAPP	0.0580915	0.105694	-2.40558	0.108255	-2.47768	0.0967913	0.0423298	0.0199929	-2.25492	0.0914575	-2.26766	0.0782924	0.0348676	0.00978868	-2.24717	0.0721157	-2.25383	0.0701883	0.0504561	-0.111534	-2.21488	0.0816814	-2.13717	0.0764907	0.0423209	-0.0763593	-2.26034	0.0803493	-2.20682	0.0724954	0.0441414	-0.077153	-2.39128	0.0815418	-2.33725	0.0746089	0.0528789	0.121269	-2.72632	0.0818605	-2.81029	0.0807558
ENSG00000129521	EGLN3	0.100475	0.122615	-2.8757	0.198821	-2.95804	0.184522	0.172015	0.411417	-3.41495	0.176266	-3.70074	0.180082	0.721086	0.675904	-3.62484	0.159448	-4.09276	0.156438	0.390694	0.612491	-3.61394	0.178282	-4.03714	0.172297	0.539098	0.637941	-3.4405	0.157325	-3.88479	0.17	0.139416	0.345677	-3.06559	0.17703	-3.30189	0.15717	0.111993	0.270807	-2.7657	0.171803	-2.95306	0.171614
ENSG00000129534	MIS18BP1	0.118641	0.0117358	-3.55247	0.246816	-3.55619	0.226247	0.127141	0.28516	-3.21371	0.19458	-3.41103	0.192079	0.0862698	0.108857	-3.72468	0.167276	-3.79891	0.160757	0.0967543	-0.108605	-3.75392	0.190543	-3.6768	0.180527	0.0838344	0.0122937	-3.82181	0.172274	-3.8287	0.161799	0.0887363	0.0450508	-3.59027	0.177204	-3.62102	0.173074	0.0962468	-0.0104068	-3.83502	0.193572	-3.82609	0.182662
ENSG00000129535	NRL	0.29939	2.91056	-3.62169	1.96576	-4.17504	0.982586	0.152681	0.0220139	-3.9435	1.17288	-3.89762	1.12518	0.289908	2.89987	-3.83142	1.37889	-7.78099	5.76857	0.312287	-3.15273	-8.30295	6.76706	-3.60794	1.38811	0.264403	-3.76316	-7.60811	5.24845	-3.58414	1.52784	0.449962	3.95111	-3.71553	1.66862	-10.7078	10.5376	0.447161	3.32134	-3.6612	1.45927	-10.5363	10.5275
ENSG00000129538	RNASE1	0.118504	-0.250062	-2.25619	0.196899	-2.07649	0.166088	0.138697	0.0412261	-2.48917	0.159241	-2.53794	0.257769	0.0674389	-0.0591476	-2.20012	0.124783	-2.15991	0.130152	0.0770635	-0.162033	-1.79083	0.124251	-1.6814	0.145176	0.133633	-0.340238	-1.76487	0.134603	-1.53156	0.149855	0.216105	-0.479055	-1.30843	0.156637	-0.976127	0.15323	0.174442	-0.238262	-0.272843	0.301226	-0.100713	0.275348
ENSG00000129559	NEDD8	0.0751349	-0.173064	-0.602034	0.0617211	-0.482419	0.0671912	0.169951	-0.19862	-0.410608	0.0484402	-0.272998	0.049752	0.44496	-0.221558	-0.313929	0.043431	-0.16027	0.0414952	0.161151	-0.184079	-0.265788	0.0478329	-0.138301	0.0497446	11.202	-0.288533	-0.336347	0.0486381	-0.13645	0.0502324	0.199738	-0.200871	-0.448746	0.0465029	-0.30957	0.0476643	0.0460179	-0.100859	-0.683829	0.0425019	-0.614178	0.0483927
ENSG00000129562	DAD1	0.168694	-0.33959	-1.68976	0.123661	-1.45234	0.105321	0.0753076	-0.17755	-1.71533	0.109546	-1.59176	0.104738	0.163194	-0.308038	-1.77716	0.11001	-1.56195	0.0920812	0.148468	-0.29926	-1.70029	0.111149	-1.49137	0.096646	0.227142	-0.329798	-1.70988	0.100487	-1.4807	0.0953174	0.0889126	-0.218746	-1.56465	0.102944	-1.413	0.10239	0.0660105	-0.152885	-1.26262	0.0959063	-1.15729	0.102325
ENSG00000129566	TEP1	0.136611	-0.128627	-3.8756	0.277082	-3.7832	0.263424	0.326804	0.671549	-4.0643	0.222559	-4.52939	0.22118	0.102551	0.161441	-4.64334	0.201469	-4.75122	0.181035	0.513563	0.785187	-4.44284	0.218655	-4.9879	0.221492	0.127812	0.315149	-4.45717	0.19341	-4.67386	0.185586	0.0995072	0.0331548	-4.17774	0.188718	-4.20412	0.205468	0.0947663	-0.0208489	-3.64182	0.193837	-3.62641	0.187847
ENSG00000129595	EPB41L4A	0.318803	3.05638	-3.21622	1.6826	-4.03315	0.683732	0.577777	1.09192	-3.62594	0.366163	-4.34318	0.247403	0.223095	0.476106	-4.53661	0.345963	-6.29334	3.0428	0.196286	0.873066	-4.09632	0.424844	-4.72494	0.531037	0.386376	1.14858	-3.43299	0.590249	-9.16015	9.36239	0.282714	0.388655	-5.31678	3.29721	-5.42621	3.02298	0.213085	1.23863	-3.31668	0.591442	-5.57838	3.24512
ENSG00000129596	CDO1	0.071802	-0.17349	-2.25912	0.102419	-2.1378	0.0914079	0.0403305	-0.0277821	-2.16752	0.0864161	-2.14744	0.0762507	0.0418656	-0.0931022	-2.28483	0.0728515	-2.22015	0.070544	0.0367495	-0.0228317	-2.39723	0.0720716	-2.38146	0.0727306	0.128181	-0.229208	-2.31296	0.0753449	-2.15345	0.0663338	0.0587655	-0.143882	-2.24511	0.0759211	-2.14506	0.0716468	0.0592944	0.137295	-2.63812	0.0830721	-2.73317	0.081551
ENSG00000129625	REEP5	0.0377757	-0.0869911	-0.2592	0.0502874	-0.19859	0.0438686	0.121279	-0.156109	-0.0354938	0.0431583	0.0728824	0.0391122	33.4662	-0.305416	0.00748637	0.0421423	0.219525	0.0330845	33.0892	-0.3513	-0.0293708	0.0422948	0.214237	0.0398362	384.594	-0.354833	-0.104943	0.0383058	0.141008	0.038439	43.0629	-0.322668	-0.201424	0.0440155	0.022454	0.0386994	3.75307	-0.297235	-0.513379	0.0422176	-0.307457	0.0447256
ENSG00000129636	ITFG1	0.0445142	0.0695243	-1.06937	0.0914117	-1.11652	0.0793535	0.0632229	-0.145518	-0.75223	0.0839814	-0.650649	0.0754578	0.0853554	-0.214401	-0.680366	0.0801887	-0.53258	0.0896004	0.132938	-0.24133	-0.569584	0.0752741	-0.402352	0.075623	0.069523	-0.151118	-0.488418	0.0976845	-0.383359	0.0945274	0.11224	-0.215756	-0.671806	0.0660592	-0.523336	0.0807685	0.0878311	-0.209549	-1.2724	0.0862072	-1.12689	0.083514
ENSG00000129646	QRICH2	0.141641	0.118442	-4.63235	0.283673	-4.70912	0.264569	0.105843	-0.14949	-4.75244	0.199164	-4.64745	0.193311	0.0897195	0.177473	-4.76174	0.155161	-4.88402	0.150783	0.092493	0.105701	-4.59865	0.181153	-4.66983	0.167767	0.124365	0.307671	-4.78868	0.161781	-5.00312	0.169066	0.121249	0.291649	-4.8596	0.180175	-5.06196	0.182295	0.123326	0.304574	-4.72594	0.180182	-4.93596	0.174431
ENSG00000129657	SEC14L1	0.226465	0.383488	-1.96575	0.113897	-2.2313	0.111158	0.0565695	0.102523	-1.86169	0.105598	-1.93145	0.0916376	0.0470875	0.0426184	-2.11257	0.0973529	-2.14139	0.0897228	0.0630595	0.142308	-2.45258	0.0983801	-2.55083	0.0941514	0.0473239	0.0431863	-2.44836	0.0919553	-2.47818	0.091015	0.0512136	-0.0851058	-2.296	0.0943825	-2.23646	0.0884373	0.0615793	0.139807	-2.40398	0.100388	-2.50074	0.0992577
ENSG00000129667	RHBDF2	0.164338	0.0152785	-4.37431	0.339916	-4.37659	0.317128	0.437132	0.87589	-4.87858	0.286711	-5.49006	0.30094	0.114956	-0.0332175	-5.24115	0.239636	-5.21387	0.222818	0.135487	0.156135	-4.9908	0.263848	-5.09824	0.261412	0.121822	-0.162088	-5.28262	0.225931	-5.1702	0.226691	0.115166	-0.0990392	-4.61698	0.230717	-4.54778	0.229044	0.200366	-0.492168	-3.79433	0.237446	-3.45014	0.223173
ENSG00000129675	ARHGEF6	0.143097	0.35355	-3.08734	0.162812	-3.3317	0.158203	0.340159	0.485509	-3.38281	0.132709	-3.71863	0.126818	0.432489	0.448232	-3.30655	0.112698	-3.61577	0.0985885	0.214734	0.39478	-3.18191	0.122125	-3.45495	0.117635	0.115518	0.266813	-3.30533	0.111788	-3.49028	0.111165	0.121157	0.288343	-3.27804	0.116725	-3.4775	0.113468	0.46719	0.505737	-2.80837	0.126022	-3.15797	0.1182
ENSG00000129682	FGF13	0.0681002	-0.149086	-1.56687	0.114946	-1.46238	0.104432	0.0636523	-0.143253	-1.52501	0.105877	-1.42479	0.0968275	0.0941409	-0.224069	-1.88315	0.0979364	-1.72716	0.090706	0.0649047	-0.161301	-1.806	0.0967771	-1.69414	0.0957443	0.0781538	-0.188139	-1.53861	0.096195	-1.40815	0.0954584	0.0913191	-0.221257	-1.5368	0.104266	-1.38249	0.0949282	0.0504263	-0.035636	-2.20742	0.0967366	-2.18361	0.105674
ENSG00000129691	ASH2L	0.0631193	0.135467	-2.6751	0.107656	-2.76787	0.0964975	0.0354632	0.0288391	-2.33564	0.0749162	-2.35498	0.0655217	0.0597889	-0.146343	-2.46691	0.0627263	-2.36531	0.0597539	0.0559599	-0.137389	-2.36568	0.0683881	-2.27002	0.061751	0.0372181	-0.0805887	-2.36211	0.0584878	-2.3065	0.0624677	0.0414502	-0.0947411	-2.4594	0.0646874	-2.39388	0.0668453	0.0468414	-0.106297	-2.69101	0.0748198	-2.6166	0.0643825
ENSG00000129696	TTI2	0.109862	-0.0864169	-4.4608	0.215802	-4.39983	0.210641	0.0753531	0.103421	-4.09418	0.146342	-4.16486	0.139199	0.0699015	0.152023	-4.05123	0.113832	-4.15631	0.111221	0.0818282	0.184396	-4.0021	0.12483	-4.13068	0.131057	0.0600346	-0.0296586	-4.23981	0.11737	-4.2194	0.11887	0.101248	-0.245692	-4.34315	0.135458	-4.171	0.121288	0.0758844	0.133786	-4.31246	0.136091	-4.40406	0.127413
ENSG00000129757	CDKN1C	0.126095	-0.247797	-4.0342	0.225214	-3.85807	0.204578	0.0994548	0.124595	-4.29375	0.204629	-4.37549	0.181265	0.0952098	0.185657	-3.93957	0.174471	-4.06592	0.161442	0.0841242	0.000674541	-3.36672	0.169295	-3.36691	0.167054	0.0843663	-0.118793	-3.09213	0.152936	-3.01072	0.159564	0.0862315	-0.112005	-2.9184	0.172448	-2.83678	0.148831	0.0820573	-0.0419275	-1.5693	0.172523	-1.53797	0.159416
ENSG00000129824	RPS4Y1	0.892432	1.12418	-0.834893	1.73056	-1.47824	1.68116	0.892928	-0.334045	-1.34747	1.79239	-1.02568	1.77063	0.893753	-1.21005	-1.63806	1.72181	-1.32116	1.8584	0.879849	-0.333474	-1.53401	1.75934	-1.09292	1.69162	0.89688	-0.721224	-1.53622	1.79447	-1.19883	1.79215	0.866739	-0.506784	-1.29606	1.73068	-1.0874	1.73886	0.94959	-0.342913	-1.49649	1.87201	-0.888685	1.78047
ENSG00000129911	KLF16	0.0748205	-0.0832964	-2.54796	0.152063	-2.48799	0.136443	0.185573	-0.388132	-2.58567	0.133176	-2.31786	0.142729	0.307905	-0.514851	-3.01616	0.157151	-2.65685	0.141082	0.332789	-0.464769	-3.06164	0.128813	-2.73916	0.125149	0.190082	-0.413976	-2.87816	0.187333	-2.58103	0.112604	0.118869	-0.266397	-2.61725	0.129935	-2.43353	0.13851	0.067959	-0.0281618	-2.81376	0.14316	-2.79178	0.125551
ENSG00000129925	PGAP6	0.103047	-0.230276	-3.90461	0.171597	-3.7416	0.150393	0.113589	-0.285225	-3.884	0.132661	-3.68481	0.120532	0.13088	-0.292104	-3.71524	0.10058	-3.51296	0.102565	0.0647096	-0.115597	-3.86643	0.11537	-3.78578	0.110651	0.0610879	-0.118334	-3.9665	0.10769	-3.88411	0.104034	0.064108	-0.095297	-4.03458	0.123307	-3.96704	0.110689	0.0777389	-0.168509	-4.0734	0.127674	-3.95512	0.115582
ENSG00000129932	DOHH	0.0938973	0.220752	-3.14988	0.139955	-3.30086	0.124031	0.0773933	0.199487	-2.93734	0.108535	-3.07476	0.101002	0.0532109	0.116172	-2.84764	0.093975	-2.92728	0.0839012	0.0478584	0.0353451	-2.79361	0.098275	-2.81758	0.0928596	0.0488048	0.0805465	-2.74486	0.0869487	-2.80083	0.0883363	0.0489906	-0.0983169	-2.71241	0.0911698	-2.64392	0.086591	0.0420863	-0.0272971	-1.90593	0.086952	-1.88673	0.0832096
ENSG00000129933	MAU2	0.165446	-0.376194	-3.64143	0.157298	-3.37673	0.12925	0.0908211	-0.229042	-3.38234	0.111376	-3.2226	0.10191	0.0505199	-0.0968376	-3.5292	0.0924341	-3.46146	0.0855724	0.216793	-0.335489	-3.41701	0.101875	-3.1833	0.0901931	0.0625948	-0.15217	-3.43838	0.0926963	-3.33263	0.089249	0.0516313	-0.0724702	-3.38013	0.0987843	-3.32914	0.0908824	0.0513341	-0.073929	-2.92148	0.100875	-2.86953	0.0933361
ENSG00000129946	SHC2	0.0714694	-0.151566	-2.89056	0.12541	-2.78298	0.103292	0.221937	-0.312825	-2.58066	0.0860193	-2.36349	0.0820559	0.132712	-0.23721	-2.60304	0.0759453	-2.43814	0.0694698	0.0530487	-0.122295	-2.53168	0.0814547	-2.44662	0.0778062	0.126365	-0.236178	-2.48785	0.0825835	-2.32308	0.0686354	0.0595453	-0.142619	-2.51925	0.0774923	-2.42037	0.0774238	0.0551093	-0.133494	-2.4846	0.0792079	-2.39242	0.083319
ENSG00000129951	PLPPR3	0.0976802	0.117824	-3.06326	0.184557	-3.14469	0.181448	0.0792928	-0.115699	-2.94201	0.148488	-2.86058	0.140393	0.0755535	-0.09121	-2.82522	0.146145	-2.76216	0.146092	0.075922	-0.0710496	-2.87251	0.147133	-2.82265	0.143569	0.0730317	-0.0112884	-2.684	0.150527	-2.67553	0.145352	0.0757079	-0.0790974	-2.79476	0.150747	-2.73904	0.144659	0.0751987	0.0247465	-3.10338	0.159911	-3.11897	0.149767
ENSG00000129968	ABHD17A	0.0987808	-0.233592	-1.13704	0.0830619	-0.975754	0.0899163	0.0452226	-0.0807127	-1.17929	0.0907204	-1.12209	0.0753615	0.0433726	0.00584265	-1.15732	0.0850351	-1.16122	0.0827443	0.0413146	-0.0197199	-1.0743	0.0777771	-1.06111	0.0842067	0.049638	-0.122042	-1.18578	0.0810593	-1.10084	0.0762306	0.0394404	-0.01768	-1.1237	0.0804479	-1.11104	0.0753124	0.0482832	-0.100363	-1.02336	0.0811935	-0.953997	0.083476
ENSG00000129990	SYT5	0.0509034	-0.050756	-1.77923	0.106305	-1.74321	0.0968737	0.173543	-0.286832	-1.39672	0.0913885	-1.19746	0.0866964	0.321098	-0.327718	-1.29093	0.0806243	-1.0636	0.0780318	0.443397	-0.3729	-1.38536	0.0929527	-1.12558	0.077522	0.689061	-0.395463	-1.36261	0.0840624	-1.08803	0.0787704	1.81261	-0.447339	-1.43231	0.0895719	-1.12116	0.0761156	0.134141	-0.270418	-2.12736	0.0871308	-1.94006	0.0885944
ENSG00000129993	CBFA2T3	0.237665	0.541222	-3.68151	0.19773	-4.05808	0.205487	0.0949742	-0.192402	-3.81565	0.160079	-3.68243	0.160966	0.0736329	-0.0576534	-3.92509	0.146055	-3.88483	0.143413	0.0975987	-0.207767	-3.75022	0.154689	-3.60502	0.146852	0.0767821	-0.0395808	-3.92985	0.149708	-3.90293	0.153141	0.0886896	0.15313	-4.02519	0.148641	-4.13306	0.159516	0.0841489	0.0649693	-4.407	0.167426	-4.4522	0.168013
ENSG00000130005	GAMT	0.0436603	-0.0506272	-2.0814	0.089932	-2.04551	0.0804964	0.0485069	-0.117748	-1.95896	0.0708893	-1.87678	0.062417	0.127845	-0.196728	-1.99728	0.0600921	-1.86066	0.0558231	0.252141	-0.253525	-1.86431	0.0635404	-1.68824	0.0579163	0.0550587	-0.13514	-1.87574	0.058259	-1.78207	0.0582081	0.0877963	-0.179781	-1.86556	0.0590444	-1.74096	0.0590967	0.145773	-0.215229	-1.30305	0.0600149	-1.15387	0.0602439
ENSG00000130021	PUDP	0.188215	0.416506	-3.89736	0.305616	-4.18124	0.290949	0.149325	0.258495	-3.7162	0.237381	-3.90543	0.271274	0.129904	0.0223667	-3.61837	0.264746	-3.63209	0.259149	0.119989	0.115133	-3.54888	0.240756	-3.62722	0.238164	0.124948	0.0807658	-3.6165	0.254246	-3.67092	0.245895	0.125251	0.0168664	-3.7395	0.267936	-3.74782	0.253818	0.124883	0.0303504	-3.91982	0.265409	-3.93679	0.250825
ENSG00000130023	ERMARD	0.119551	-0.006409	-4.29263	0.255078	-4.27909	0.210495	0.0975428	-0.19958	-4.22515	0.162705	-4.08761	0.16708	0.0670241	0.00104307	-4.31723	0.132761	-4.3195	0.144784	0.128584	0.318559	-4.13854	0.162064	-4.35681	0.145095	0.0798867	0.131507	-4.07829	0.143738	-4.17015	0.148139	0.0832732	0.0427922	-4.15791	0.16086	-4.18779	0.162645	0.0918715	0.0966859	-3.84013	0.183579	-3.90277	0.155257
ENSG00000130024	PHF10	0.120486	0.282623	-2.37334	0.119989	-2.56772	0.106385	0.0704073	0.163868	-2.49832	0.0966515	-2.6112	0.0886887	0.0670807	0.162104	-2.66565	0.0904995	-2.77693	0.0773974	0.054213	0.115818	-2.51092	0.0944314	-2.59013	0.0821198	0.0723993	0.170926	-2.53103	0.0824901	-2.64984	0.086229	0.0716473	0.169114	-2.37269	0.0864844	-2.48979	0.0846878	0.0424783	0.0253648	-1.89018	0.0873482	-1.90773	0.0867856
ENSG00000130032	PRRG3	0.135239	-0.320836	-4.2156	0.19657	-3.98952	0.176635	0.086719	-0.20208	-3.60479	0.134566	-3.46336	0.123787	0.0546213	-0.0577724	-3.42607	0.110924	-3.38515	0.103019	0.057301	0.00297259	-3.33403	0.115235	-3.33575	0.112419	0.0569469	0.0147541	-3.33268	0.120738	-3.3418	0.11103	0.0588788	0.028431	-3.54888	0.122619	-3.56739	0.112025	0.0626575	0.0449063	-4.06243	0.131002	-4.09211	0.119887
ENSG00000130035	GALNT8	0.0597822	-0.116916	-2.33982	0.112452	-2.25739	0.0989796	0.182744	-0.294128	-2.16081	0.0897212	-1.95608	0.0799154	0.366481	-0.337249	-1.84101	0.0864593	-1.60631	0.0745423	0.198096	-0.284081	-1.67774	0.0844196	-1.48001	0.0738092	0.26059	-0.307382	-1.83624	0.0865911	-1.62193	0.0704493	0.14587	-0.273009	-1.98553	0.0917787	-1.79548	0.0818065	0.0474222	-0.0845092	-2.35518	0.0847816	-2.29669	0.0855681
ENSG00000130037	KCNA5	0.225378	-0.515175	-4.53555	0.345976	-4.16187	0.293559	0.28052	0.608062	-3.66658	0.210057	-4.08997	0.218669	0.122633	0.279316	-3.97358	0.198731	-4.16596	0.193133	0.107837	0.0934088	-3.94523	0.212849	-4.00837	0.202943	0.116869	0.254068	-3.9508	0.194792	-4.12702	0.197077	0.108059	0.0987442	-4.3428	0.213129	-4.40997	0.208032	0.111306	0.0101298	-4.44432	0.231294	-4.44743	0.212957
ENSG00000130052	STARD8	0.236596	0.516123	-4.27481	0.378693	-4.62891	0.362979	0.145517	0.26532	-4.27867	0.261086	-4.45967	0.249444	0.160751	0.388521	-4.51258	0.217643	-4.7828	0.217748	0.124071	0.048382	-4.56133	0.245889	-4.59689	0.253908	0.111849	0.131713	-4.60392	0.216314	-4.69475	0.212131	0.194544	0.461851	-4.49094	0.238281	-4.81357	0.24755	0.123875	0.203583	-4.04007	0.230508	-4.18103	0.232832
ENSG00000130054	NALF2	0.167523	-0.102543	-4.84471	0.342994	-4.76873	0.327482	0.381936	-0.6549	-4.47212	0.215987	-4.01074	0.177659	0.0845767	0.120955	-4.50757	0.163728	-4.58968	0.153107	0.11454	0.257857	-4.25518	0.183093	-4.43334	0.179521	0.10265	-0.245282	-4.40173	0.158072	-4.23143	0.155809	0.0884528	0.0499546	-4.20095	0.174571	-4.2355	0.173933	0.0971662	-0.06561	-4.5195	0.199337	-4.47077	0.181956
ENSG00000130055	GDPD2	0.602644	1.13199	-3.74187	0.354577	-4.53173	0.375622	0.43324	0.943625	-4.31347	0.343195	-4.96634	0.335653	0.330162	0.753412	-4.68146	0.310747	-5.19484	0.288329	0.370788	0.815159	-4.74114	0.31536	-5.30725	0.315352	0.162631	0.25257	-4.75859	0.302912	-4.92976	0.286837	0.148996	-0.123521	-4.24735	0.302687	-4.15897	0.290817	0.154885	0.30057	-3.78388	0.299952	-3.98313	0.273778
ENSG00000130066	SAT1	0.0653606	-0.137954	-1.47566	0.105106	-1.37895	0.0943785	0.0530165	0.0982755	-1.54044	0.0865416	-1.60939	0.0957873	0.0445086	0.0457518	-1.67298	0.0875528	-1.70363	0.0740014	0.0437793	0.057383	-1.72689	0.0807233	-1.76684	0.0828656	0.0803528	0.1811	-1.69871	0.0793353	-1.82408	0.0768901	0.0739201	0.179618	-1.65737	0.085859	-1.78132	0.0790759	0.0712177	0.185132	-1.64484	0.0934382	-1.77246	0.086231
ENSG00000130119	GNL3L	0.240129	-0.537146	-4.09287	0.226476	-3.71178	0.182738	0.0808804	0.0960958	-3.79359	0.156495	-3.85882	0.147021	0.0894147	0.227807	-3.7334	0.119102	-3.891	0.116894	0.102365	0.261679	-3.66641	0.126486	-3.84794	0.127944	0.102802	0.26397	-3.6501	0.120154	-3.83329	0.122552	0.0694097	0.078983	-3.65885	0.131064	-3.71314	0.127549	0.0718768	-0.108074	-3.5253	0.135947	-3.44916	0.12651
ENSG00000130147	SH3BP4	0.692711	0.962258	-4.1059	0.24442	-4.78243	0.278501	0.348325	0.692458	-4.26386	0.228407	-4.7383	0.202727	0.112551	0.258945	-4.56094	0.17783	-4.74012	0.175359	0.132245	0.291243	-4.38758	0.206918	-4.5919	0.21959	0.124979	0.303749	-4.20854	0.173527	-4.41872	0.171106	0.111189	0.181091	-4.04025	0.203211	-4.16157	0.179659	0.0940194	0.0153811	-3.2418	0.189688	-3.25225	0.189406
ENSG00000130150	MOSPD2	0.139997	0.327623	-3.8411	0.222853	-4.06372	0.20149	0.102033	0.212425	-3.89054	0.164173	-4.0373	0.16063	0.0944082	0.200063	-4.07494	0.159957	-4.21105	0.143112	0.0797109	0.137393	-4.05616	0.153785	-4.14952	0.14166	0.0733264	0.0395145	-3.80836	0.152212	-3.83362	0.136629	0.0958793	-0.219598	-3.63798	0.148873	-3.48431	0.138878	0.086005	-0.170562	-2.70066	0.147291	-2.58197	0.14436
ENSG00000130158	DOCK6	0.149658	0.103383	-4.04381	0.305091	-4.11218	0.298088	0.195862	0.473603	-4.38231	0.257599	-4.71024	0.255108	0.112972	-0.129328	-4.57797	0.223348	-4.48489	0.207033	0.117269	0.0299914	-4.60048	0.241866	-4.61866	0.229858	0.10786	0.0496877	-4.41691	0.220896	-4.44885	0.209671	0.119069	0.106802	-4.25439	0.229517	-4.32837	0.22955	0.111597	-0.0717243	-3.83383	0.223387	-3.78517	0.228561
ENSG00000130159	ECSIT	0.0431503	-0.0377617	-2.53272	0.0888805	-2.50577	0.0794378	0.101635	-0.185712	-2.32687	0.0610904	-2.19778	0.0549472	0.0458422	-0.10648	-2.27014	0.0455838	-2.19628	0.0443763	0.0394119	-0.0949753	-2.22722	0.0511166	-2.16137	0.0506771	0.0929401	-0.155894	-2.27028	0.0489764	-2.1621	0.0465157	0.588125	-0.254511	-2.42753	0.0510927	-2.25099	0.0484207	0.0414827	-0.0968646	-2.68201	0.0583164	-2.61462	0.0540243
ENSG00000130164	LDLR	0.115833	-0.104801	-4.34784	0.233261	-4.27097	0.21559	0.0937155	-0.134398	-4.39511	0.176094	-4.30108	0.171247	0.078185	-0.114525	-3.96031	0.149742	-3.87921	0.138375	0.078286	0.0279291	-3.68575	0.158114	-3.70397	0.15124	0.0782118	-0.114255	-3.81869	0.148914	-3.73787	0.138297	0.10517	0.253787	-4.02457	0.15577	-4.19967	0.151247	0.115428	-0.283377	-3.87331	0.161556	-3.67674	0.160072
ENSG00000130165	ELOF1	0.0520278	0.00287087	-2.71529	0.105717	-2.71687	0.101921	0.126405	-0.237097	-2.53906	0.0775828	-2.37437	0.0728444	0.0339595	-0.0377813	-2.50323	0.0685947	-2.47685	0.0656157	0.0485166	-0.113716	-2.35415	0.0726668	-2.27491	0.0666001	0.0424727	-0.0862375	-2.4394	0.0691449	-2.37916	0.0623832	0.0357881	-0.0356729	-2.50305	0.0735234	-2.47785	0.0668852	0.0389718	-0.0536145	-2.5595	0.0775023	-2.52197	0.0725832
ENSG00000130175	PRKCSH	0.0508163	0.0988249	-1.9791	0.0895668	-2.04704	0.0829049	0.04365	-0.0923489	-2.06342	0.0718415	-1.99915	0.0680816	0.0332763	-0.0392091	-1.99693	0.0643023	-1.96964	0.0624312	0.096776	-0.199736	-1.92948	0.0673722	-1.79076	0.0633064	0.0497907	-0.126282	-1.88353	0.0639701	-1.79564	0.0580034	0.12824	-0.224055	-1.76789	0.0683169	-1.6124	0.0656461	0.0914185	-0.191574	-1.13365	0.0655337	-1.0008	0.0644184
ENSG00000130176	CNN1	0.268833	-0.623837	-5.3865	0.378004	-4.93104	0.306726	0.110237	0.143464	-4.78964	0.215247	-4.88773	0.20944	0.0888852	-0.202775	-4.47283	0.142913	-4.331	0.133214	0.118647	-0.277424	-4.29606	0.163549	-4.10138	0.149287	0.0717098	-0.100909	-4.15345	0.137072	-4.08423	0.141732	0.100754	-0.206806	-4.50922	0.15985	-4.3661	0.161358	0.103004	0.167365	-5.10919	0.197372	-5.22287	0.1862
ENSG00000130177	CDC16	0.0655353	0.153628	-2.58188	0.100296	-2.68797	0.0964016	0.0412327	0.0872563	-2.46988	0.0693272	-2.53005	0.0646878	0.0276828	0.00680007	-2.4794	0.0571367	-2.48393	0.0539038	0.0341778	-0.0490561	-2.41757	0.064815	-2.38331	0.0608053	0.0401288	-0.0954931	-2.41812	0.0556929	-2.35187	0.0545904	0.0341799	-0.0615794	-2.47687	0.0600214	-2.43411	0.0589673	0.0410613	0.0898069	-2.46756	0.0612439	-2.53007	0.0652852
ENSG00000130193	THEM6	0.0841469	-0.147653	-3.84873	0.155782	-3.74391	0.138672	0.0548205	0.096076	-3.43036	0.102644	-3.49605	0.0933524	0.0416375	-0.00280216	-3.29366	0.0894649	-3.2909	0.0799996	0.0478227	0.040878	-3.33304	0.0991648	-3.36036	0.0881499	0.0505133	-0.0971676	-3.43167	0.0851029	-3.36442	0.0867259	0.0982146	-0.227974	-3.59723	0.097486	-3.43834	0.0876831	0.0630543	-0.147938	-3.67913	0.0951118	-3.5759	0.087517
ENSG00000130202	NECTIN2	0.071469	-0.0313464	-3.24241	0.148579	-3.21912	0.137798	0.0643769	-0.112951	-3.6242	0.123154	-3.54435	0.109436	0.0703311	-0.174235	-3.96369	0.107928	-3.84184	0.0969488	0.0560962	-0.0270691	-3.67971	0.113552	-3.66017	0.106351	0.0520239	0.0370485	-3.86129	0.10721	-3.88611	0.0984169	0.0589716	-0.0877513	-3.88616	0.114992	-3.82465	0.108422	0.0555145	0.00599903	-3.59507	0.118892	-3.59779	0.105784
ENSG00000130203	APOE	0.0852757	0.00597285	0.376784	0.187479	0.375114	0.175523	0.236314	0.483815	0.100095	0.183096	-0.233354	0.173274	0.422346	0.601904	-0.0882189	0.178064	-0.503518	0.166062	0.564198	0.680945	-0.0912473	0.186849	-0.56006	0.170813	0.588242	0.682074	0.100565	0.17496	-0.372303	0.176584	0.14544	0.360894	0.351006	0.185984	0.103157	0.174712	0.0980025	0.222052	0.478298	0.192489	0.32874	0.171556
ENSG00000130204	TOMM40	0.0465175	0.054226	-2.44553	0.0881266	-2.48315	0.0883892	0.0432335	-0.101729	-2.2231	0.0653982	-2.15224	0.0600496	0.0460839	-0.114311	-2.03789	0.0529252	-1.95849	0.0495781	0.100531	-0.178786	-1.97886	0.0594688	-1.85459	0.0532454	0.174316	-0.204157	-2.05351	0.0547346	-1.91171	0.0490648	0.0866056	-0.169422	-2.20656	0.0575353	-2.08894	0.0541227	0.0427642	0.101391	-2.4619	0.0623002	-2.53207	0.0606081
ENSG00000130208	APOC1	0.119829	-0.168636	-2.84899	0.241535	-2.72638	0.213627	0.102682	-0.102387	-2.71095	0.226378	-2.63231	0.191475	0.0959223	0.0827371	-2.75085	0.199605	-2.80639	0.188784	0.13815	0.265102	-2.99484	0.233538	-3.17056	0.190356	0.111315	0.178057	-2.92292	0.196759	-3.04393	0.183135	0.0994274	-0.0778433	-3.15173	0.202199	-3.09931	0.205906	0.119953	-0.266494	-3.15616	0.224158	-2.98074	0.245857
ENSG00000130222	GADD45G	0.127198	-0.224587	-4.21374	0.240295	-4.05324	0.217923	0.105909	-0.191915	-4.07581	0.192234	-3.94028	0.1787	0.111603	-0.260921	-4.19479	0.162493	-4.01351	0.159872	0.100172	-0.214252	-4.00477	0.169798	-3.8557	0.16557	0.0977072	-0.209691	-4.22154	0.158699	-4.07961	0.176945	0.0913114	-0.115173	-4.42278	0.184229	-4.34059	0.170013	0.091077	0.0193396	-4.62463	0.182966	-4.63812	0.184567
ENSG00000130224	LRCH2	0.158749	0.399635	-3.11396	0.181214	-3.38968	0.174458	0.0726241	0.0984274	-3.39709	0.136256	-3.46573	0.139504	0.0650468	0.00244616	-3.84865	0.132569	-3.8491	0.122542	0.0717574	0.0480936	-3.82703	0.146608	-3.85875	0.135899	0.0714615	0.116885	-3.81015	0.130294	-3.89041	0.123932	0.0787208	0.14998	-3.70143	0.13614	-3.80517	0.134173	0.0806366	0.162696	-3.52769	0.142356	-3.63943	0.134899
ENSG00000130226	DPP6	0.0457031	0.0776568	-0.868278	0.0895783	-0.921416	0.0817934	0.0374925	-0.0245578	-0.564159	0.0758767	-0.546992	0.0741612	0.0369601	-0.00899597	-0.815847	0.083038	-0.808544	0.0688092	0.0393499	-0.0433645	-0.937837	0.0776816	-0.907504	0.0741518	0.0361687	-0.0355324	-1.05192	0.0739927	-1.02684	0.0677082	0.0438951	-0.0819145	-1.09605	0.0766328	-1.03937	0.0779561	0.0361619	0.015828	-1.61018	0.0733996	-1.62115	0.0733555
ENSG00000130227	XPO7	0.0771282	0.163762	-2.59268	0.127093	-2.70489	0.115776	0.0628662	-0.149101	-2.52061	0.101043	-2.41668	0.0947436	0.0430714	-0.0512375	-2.55271	0.083813	-2.51708	0.082284	0.055857	-0.126741	-2.52705	0.0963632	-2.43852	0.0883958	0.0467563	-0.0798867	-2.49238	0.0852688	-2.4369	0.0840063	0.0529894	-0.115453	-2.51252	0.0908029	-2.43188	0.0836311	0.0636356	0.14427	-2.58434	0.0950239	-2.68425	0.0939832
ENSG00000130244	FAM98C	0.0799356	-0.194002	-3.02137	0.118389	-2.88502	0.101078	0.0419336	-0.0641502	-2.8289	0.0794016	-2.78384	0.0716457	0.119606	-0.203089	-2.80661	0.0623875	-2.66546	0.0560759	0.53413	-0.318031	-2.80635	0.0677297	-2.58582	0.0663775	0.0530999	-0.12952	-2.81629	0.0628257	-2.72658	0.0639555	0.0387557	-0.0747287	-2.93016	0.0716259	-2.87791	0.0649302	0.103407	-0.206364	-3.0066	0.0703732	-2.86333	0.0671696
ENSG00000130254	SAFB2	0.0645848	0.155805	-2.19629	0.0943213	-2.3037	0.0878963	0.0397954	0.0649782	-2.22441	0.0707576	-2.26953	0.0717466	0.0471768	0.117735	-2.33928	0.0603735	-2.42078	0.0585834	0.128098	0.21789	-2.20597	0.0662273	-2.3568	0.0629161	0.0444551	0.104343	-2.37954	0.0646186	-2.45144	0.0574099	0.0710544	0.166294	-2.39942	0.0664124	-2.5145	0.0635976	0.0372202	0.0702018	-2.35532	0.066219	-2.40392	0.0653189
ENSG00000130255	RPL36	3.994	-0.318593	0.860813	0.0552501	1.0823	0.0416796	0.358921	-0.206459	0.78593	0.0443889	0.92923	0.0398574	1.48449	-0.231775	0.662832	0.0386662	0.823473	0.0389708	0.125812	-0.158735	0.752739	0.0420633	0.862851	0.0400401	0.369013	-0.192555	0.741104	0.0392172	0.874604	0.0384992	0.220991	-0.182886	0.912722	0.0411608	1.0395	0.0408202	0.386705	-0.196472	1.1463	0.0406187	1.28253	0.0393996
ENSG00000130287	NCAN	0.0748851	-0.138657	-1.38238	0.13693	-1.2847	0.124835	0.0619413	-0.0459642	-1.81311	0.120301	-1.78168	0.123719	0.0618604	0.0534331	-1.96837	0.125142	-2.00412	0.113744	0.061045	0.0182377	-2.02238	0.12911	-2.03348	0.116978	0.0879183	0.215359	-1.95686	0.126656	-2.10496	0.117376	0.0935583	0.226176	-1.83267	0.119092	-1.98899	0.115327	0.401213	0.48682	-1.83597	0.123044	-2.17333	0.122125
ENSG00000130294	KIF1A	0.0314931	0.0546354	-0.44164	0.0611305	-0.478845	0.0489691	0.0385575	-0.0906808	-0.289334	0.0526426	-0.226823	0.0587969	0.0513275	-0.122997	-0.167277	0.0424848	-0.0824146	0.0508963	0.105184	-0.145603	-0.110836	0.0418645	-0.00982686	0.0397818	0.0527096	-0.115439	-0.0659215	0.04189	0.0139886	0.0443921	0.0275226	-0.0496493	-0.0553242	0.0528592	-0.0202629	0.0386333	0.0336441	-0.0618783	-0.121568	0.0569424	-0.07797	0.0427717
ENSG00000130299	GTPBP3	0.0971135	-0.0764952	-4.11315	0.205676	-4.05494	0.177387	0.0754631	-0.112431	-3.75661	0.144161	-3.67675	0.129948	0.058997	0.0504824	-3.45039	0.111628	-3.48569	0.114671	0.0689477	-0.12614	-3.44885	0.123018	-3.36054	0.11555	0.0582008	-0.0171569	-3.50041	0.116624	-3.48757	0.108266	0.0653102	0.0871547	-3.67837	0.12497	-3.73815	0.120632	0.0663779	-0.0651464	-3.92374	0.130141	-3.87726	0.119626
ENSG00000130303	BST2	0.106114	0.247936	-2.71217	0.169178	-2.88069	0.148163	0.169619	0.38857	-3.34887	0.152865	-3.61728	0.145988	0.0697521	0.0804146	-3.54749	0.147506	-3.59986	0.12282	0.0706131	0.0578249	-3.55644	0.147649	-3.59509	0.137923	0.131928	0.312338	-3.30633	0.132529	-3.52242	0.128834	0.0888036	0.203618	-2.82876	0.14928	-2.96754	0.13276	0.0697283	0.0530757	-2.42051	0.139195	-2.45651	0.133622
ENSG00000130304	SLC27A1	0.124239	-0.316398	-3.04895	0.168335	-2.82784	0.1557	0.0681901	0.0408285	-2.99686	0.146301	-3.02248	0.126703	0.0644687	0.0721051	-3.17846	0.125076	-3.22832	0.123745	0.08178	0.168738	-3.01172	0.135403	-3.12833	0.132086	0.0767776	0.165637	-3.04191	0.133141	-3.15584	0.125848	0.0782299	0.161151	-2.81894	0.135909	-2.93021	0.133246	0.089779	0.2182	-2.24798	0.129088	-2.39886	0.126287
ENSG00000130305	NSUN5	3.02559	-0.725487	-3.5289	0.146543	-3.02168	0.112497	0.109465	-0.238678	-2.93561	0.0902253	-2.76954	0.0829891	0.149447	-0.248006	-3.10825	0.0776302	-2.93571	0.0689187	0.150705	-0.260562	-2.93691	0.0809754	-2.75603	0.0775817	0.184386	-0.266527	-3.01615	0.0736377	-2.83126	0.0717295	0.0959264	-0.2128	-3.03161	0.0824875	-2.8835	0.0748982	0.158109	-0.268495	-2.96511	0.0828427	-2.77862	0.0780626
ENSG00000130309	COLGALT1	0.0922783	-0.199529	-3.78439	0.159239	-3.64222	0.132319	0.213186	-0.329166	-3.56995	0.0988829	-3.34073	0.0874133	0.107308	-0.220912	-3.60893	0.0772267	-3.45533	0.0705964	0.108792	-0.229041	-3.50786	0.0852921	-3.34845	0.0773987	0.0753101	-0.175339	-3.51565	0.0740529	-3.39372	0.0686196	0.324358	-0.339288	-3.65332	0.0845579	-3.4175	0.0769126	0.0812702	-0.195801	-3.4465	0.0847661	-3.31031	0.0791657
ENSG00000130311	DDA1	0.0787606	-0.180086	-1.98722	0.0769743	-1.86158	0.0657002	0.0300072	-0.0458194	-1.69619	0.0575453	-1.66404	0.0506225	0.0380562	-0.0901049	-1.62207	0.0439931	-1.55961	0.044037	0.0396558	-0.0946233	-1.68573	0.0524788	-1.61967	0.0428175	0.0335044	-0.0816097	-1.6361	0.0456073	-1.5794	0.0425212	0.0708166	-0.141039	-1.71442	0.0507943	-1.61629	0.0429137	0.0295834	-0.061306	-2.06584	0.0501706	-2.02323	0.0477724
ENSG00000130312	MRPL34	0.0481869	-0.0391671	-1.95961	0.102015	-1.93123	0.0890803	0.0473571	-0.0941288	-1.69888	0.0842666	-1.63266	0.071879	0.0524881	-0.118674	-1.70127	0.0775247	-1.6185	0.0708894	0.0670471	-0.16007	-1.67565	0.0835729	-1.5642	0.0775187	0.0655846	-0.159308	-1.76801	0.0763738	-1.65749	0.0750248	0.051601	-0.119233	-1.82715	0.0787101	-1.74411	0.0736752	0.0396834	0.0150291	-2.12433	0.081274	-2.13485	0.082897
ENSG00000130313	PGLS	0.0731704	-0.141873	-3.0019	0.132653	-2.90131	0.11428	0.0755537	-0.181231	-3.10497	0.0973989	-2.97863	0.0896178	0.0563456	-0.128891	-3.16063	0.0816648	-3.07098	0.0777737	0.0999626	-0.226534	-3.2017	0.0932044	-3.04427	0.0888854	0.0647562	-0.157186	-3.1358	0.0836094	-3.02683	0.0835952	0.0542382	-0.118495	-2.9455	0.0860352	-2.86358	0.0890225	0.0501391	-0.0870181	-2.72319	0.0904721	-2.66233	0.0841552
ENSG00000130332	7	0.756171	-0.47003	-2.023	0.110402	-1.6948	0.0860352	7.50821	-0.563298	-1.84222	0.0832556	-1.45104	0.0743697	0.613869	-0.364166	-1.81342	0.0712208	-1.56119	0.0741794	0.274102	-0.304873	-1.73851	0.083071	-1.52631	0.0714288	0.187528	-0.263335	-1.79422	0.0751145	-1.61144	0.0713913	0.107165	-0.225326	-1.90288	0.0791799	-1.74664	0.0788255	0.0739792	-0.175931	-1.86013	0.0813546	-1.73712	0.0672685
ENSG00000130338	TULP4	1.94308	0.413842	-1.3248	0.0760812	-1.61122	0.0703851	0.694405	0.315175	-1.47063	0.0645348	-1.68871	0.0582793	0.464794	0.266976	-1.54526	0.056738	-1.7302	0.0549027	0.114297	0.195862	-1.55058	0.0582231	-1.68634	0.0582135	0.26031	0.244621	-1.46855	0.0574654	-1.63805	0.0562856	0.0787942	0.173059	-1.4252	0.062568	-1.5451	0.0618822	0.035266	-0.0640871	-1.37245	0.068917	-1.32741	0.0589684
ENSG00000130340	SNX9	0.0712853	0.100079	-3.07357	0.138048	-3.14158	0.127515	0.057297	0.11207	-2.78043	0.103289	-2.85735	0.0959269	0.053643	-0.107486	-2.93547	0.092248	-2.86023	0.0840696	0.0512403	-0.0624008	-2.88327	0.0986624	-2.83948	0.093132	0.0458329	-0.00686927	-2.82687	0.0917575	-2.82191	0.0898777	0.0489041	0.00311841	-2.78561	0.0936376	-2.78828	0.0988244	0.0534433	-0.0880861	-2.54828	0.0983443	-2.48677	0.0936512
ENSG00000130347	RTN4IP1	6.45901	-1.19564	-5.10337	0.245064	-4.25782	0.161237	0.171072	-0.358129	-4.26639	0.136415	-4.01538	0.114113	0.0574686	-0.126884	-3.82471	0.0932525	-3.73628	0.087837	0.0716801	-0.171194	-3.73754	0.108256	-3.61835	0.102902	0.0559004	-0.109302	-3.73763	0.0967882	-3.66148	0.0926147	0.0663979	-0.14086	-3.98025	0.109541	-3.88237	0.107156	0.0654274	-0.120329	-4.46724	0.121001	-4.38267	0.1108
ENSG00000130348	QRSL1	0.164537	0.398491	-3.9458	0.178425	-4.2236	0.186907	0.141614	0.336593	-3.87658	0.13309	-4.10889	0.125658	0.0622898	0.110613	-4.02573	0.112208	-4.10209	0.109902	0.070794	0.136234	-3.90671	0.125738	-4.00022	0.118162	0.0931554	0.231723	-3.91138	0.111299	-4.07149	0.106763	0.128582	0.306266	-3.95043	0.123594	-4.16221	0.119543	0.0642424	0.0720996	-3.94165	0.125625	-3.99064	0.117561
ENSG00000130349	MTRES1	0.070972	0.111067	-3.30967	0.139459	-3.3846	0.12388	0.222737	0.342972	-3.15623	0.0989873	-3.39361	0.0954028	0.249499	0.30172	-3.15678	0.0791083	-3.36564	0.0757405	0.235356	0.323702	-3.19749	0.0887209	-3.42172	0.0876574	0.0996045	0.220474	-3.18517	0.0776802	-3.33806	0.0788805	0.0487421	0.0832097	-3.25476	0.0911618	-3.3118	0.0836755	0.0509623	0.10173	-3.37103	0.0892017	-3.44146	0.0884285
ENSG00000130363	RSPH3	0.295305	0.511892	-3.38374	0.15604	-3.73749	0.14996	0.0716411	0.137943	-3.44212	0.122507	-3.53704	0.116315	0.0658497	0.158003	-3.32315	0.101876	-3.43249	0.10031	0.118713	0.281695	-3.37514	0.110565	-3.57013	0.10841	0.0715202	0.174088	-3.57311	0.101309	-3.69378	0.101517	0.0583982	0.0683566	-3.7376	0.113984	-3.78476	0.112799	0.194711	0.36426	-4.00989	0.120223	-4.26114	0.108635
ENSG00000130368	MAS1	0.140352	0.189211	-4.4231	0.276247	-4.54975	0.259033	0.097395	0.167247	-3.71213	0.191952	-3.82431	0.171556	0.0896737	-0.0959775	-4.34723	0.175305	-4.28012	0.17257	0.299232	-0.580822	-4.65183	0.198057	-4.24566	0.178504	0.0953888	-0.142489	-4.09889	0.179442	-3.99966	0.176033	0.0901814	0.0238544	-3.80842	0.186254	-3.82251	0.172553	0.11137	0.100412	-5.09827	0.219867	-5.16567	0.208733
ENSG00000130382	MLLT1	0.0637772	-0.0823487	-1.6208	0.15927	-1.5579	0.11319	0.0709089	-0.194775	-1.74357	0.097828	-1.60964	0.107156	0.0475275	-0.0714713	-1.91898	0.097966	-1.86837	0.085381	0.0526065	-0.101554	-1.94345	0.0982739	-1.87268	0.0938658	0.0531268	-0.12442	-1.96494	0.0837593	-1.87777	0.0717504	0.0609285	-0.138782	-1.97668	0.0953219	-1.87978	0.0876892	0.0730639	-0.176589	-2.23419	0.111241	-2.11003	0.093489
ENSG00000130396	AFDN	0.101308	0.242164	-2.47935	0.0955576	-2.64686	0.0920241	0.0416199	0.080298	-2.57212	0.0781319	-2.62724	0.0710307	0.0419544	0.100679	-2.63816	0.064577	-2.70744	0.0562038	0.0307842	0.00156175	-2.53118	0.0649033	-2.53195	0.0599706	0.0412036	0.0995916	-2.43114	0.0599136	-2.5001	0.0587076	0.0315616	-0.00578027	-2.41165	0.0645058	-2.40763	0.0642968	0.0644341	0.152949	-2.31864	0.0658122	-2.42436	0.0611932
ENSG00000130402	ACTN4	0.0590089	0.136672	-1.62095	0.0939578	-1.71533	0.0903295	0.0519089	0.108186	-1.2709	0.0822483	-1.34575	0.0800648	0.0399601	0.0408969	-1.32774	0.0803856	-1.3558	0.0768274	0.0637379	0.158105	-1.52451	0.0868065	-1.63296	0.0725831	0.0616765	0.149029	-1.49214	0.0805371	-1.59475	0.0713115	0.0411538	0.0654022	-1.455	0.075502	-1.50032	0.0754365	0.0392698	-0.0280154	-1.27907	0.0773662	-1.25981	0.0792795
ENSG00000130413	STK33	0.698692	-1.23905	-3.86583	2.25097	-2.56537	1.00836	0.580614	-1.48905	-3.50154	0.257866	-3.35507	1.2536	1.27225	1.11309	-6.15191	4.38076	-6.30397	3.31285	0.750493	0.996889	-3.69265	0.241746	-4.38941	0.265132	0.445051	0.65418	-4.4457	1.05524	-6.99671	4.72875	0.360439	-1.37455	-4.20008	0.97322	-3.45558	0.945728	1.94176	1.33409	-3.43685	0.186456	-4.93225	1.47345
ENSG00000130414	NDUFA10	1.32265	-0.400522	-1.75402	0.0767946	-1.47584	0.0691769	10.3628	-0.405289	-1.53758	0.0619825	-1.25633	0.0563501	0.268801	-0.244473	-1.37612	0.0579131	-1.20659	0.0566789	0.414651	-0.260585	-1.38264	0.0564414	-1.20196	0.0551426	0.290671	-0.252577	-1.3428	0.0638117	-1.16698	0.0511135	0.194789	-0.230696	-1.45004	0.0551338	-1.2904	0.0599143	0.786671	-0.300581	-1.64503	0.063016	-1.43633	0.0568138
ENSG00000130429	ARPC1B	0.0936622	-0.18921	-3.64185	0.183757	-3.50711	0.160795	0.100335	-0.237572	-3.71775	0.151375	-3.5512	0.138254	0.074678	-0.104985	-3.55576	0.135876	-3.48471	0.148024	0.0722161	0.0543787	-3.42136	0.124837	-3.46276	0.150415	0.0671299	-0.116293	-3.52712	0.124963	-3.44529	0.114849	0.128418	-0.319251	-3.70956	0.187206	-3.48003	0.136046	0.141742	-0.33824	-3.29859	0.12827	-3.06908	0.16399
ENSG00000130449	ZSWIM6	0.158738	0.39192	-2.99997	0.177766	-3.26903	0.162286	0.0931175	0.222563	-2.72982	0.138522	-2.88348	0.134312	0.0845728	0.178633	-2.83088	0.144191	-2.95153	0.119388	0.100921	0.259917	-2.87964	0.142448	-3.05724	0.124164	0.10285	0.243374	-2.83417	0.129689	-3.00287	0.128883	0.441903	0.498942	-2.65902	0.140927	-3.00284	0.123254	0.533171	0.553296	-2.09306	0.139281	-2.47517	0.130776
ENSG00000130475	FCHO1	0.185894	0.454307	-3.97346	0.185352	-4.28721	0.17965	0.107256	-0.258278	-3.87233	0.137984	-3.69136	0.12342	0.244225	-0.373287	-3.72048	0.112096	-3.46036	0.0985989	0.181082	-0.350434	-3.58548	0.11699	-3.34172	0.10978	0.556814	-0.474325	-3.79905	0.107721	-3.47001	0.105406	0.152905	-0.313292	-3.66148	0.116313	-3.44337	0.108629	0.153383	-0.324808	-3.17778	0.11815	-2.95227	0.115152
ENSG00000130477	UNC13A	0.060187	0.032686	-1.57423	0.121737	-1.59625	0.116494	0.0712405	-0.141802	-1.12962	0.115809	-1.03179	0.119791	0.123106	-0.268398	-1.19623	0.103673	-1.011	0.11215	0.389989	-0.432999	-1.30269	0.107001	-1.00248	0.106121	0.140215	-0.292875	-1.10357	0.103666	-0.900421	0.101972	0.0810859	-0.183967	-1.14276	0.125705	-1.01272	0.103963	0.0569364	-0.0589483	-1.99769	0.118266	-1.95538	0.104609
ENSG00000130479	MAP1S	0.0746102	0.179236	-2.01132	0.110227	-2.13466	0.101848	0.0599648	0.141417	-1.65238	0.0947995	-1.74975	0.0877154	0.0427769	-0.0126599	-1.69625	0.0917333	-1.68666	0.0821057	0.0523561	-0.113098	-1.77038	0.0896027	-1.69147	0.083407	0.0439846	-0.0693589	-1.77273	0.0824728	-1.72499	0.0861061	0.0528011	-0.118764	-1.896	0.0879832	-1.81287	0.0781398	0.0488461	-0.0634548	-2.36426	0.102535	-2.31868	0.086057
ENSG00000130508	PXDN	0.165607	0.283829	-4.13601	0.308046	-4.32878	0.29908	0.133024	0.239313	-4.05203	0.244006	-4.21616	0.236529	0.104221	-0.104996	-5.06353	0.205102	-4.9912	0.205739	0.13699	0.238723	-4.53102	0.228749	-4.69906	0.235892	0.101174	0.0186206	-4.48981	0.205256	-4.50364	0.21025	0.109403	-0.167112	-3.92755	0.208665	-3.80988	0.199492	0.111937	0.0990125	-3.92013	0.219033	-3.9891	0.220964
ENSG00000130511	SSBP4	0.385526	-0.372114	-1.38094	0.0973318	-1.12158	0.0809673	0.326788	-0.336019	-1.21445	0.0880408	-0.980953	0.0812487	0.394512	-0.329242	-1.52989	0.0800796	-1.30106	0.0716897	0.241445	-0.311614	-1.59219	0.0863084	-1.37549	0.0777355	0.222057	-0.294459	-1.49347	0.0780939	-1.2894	0.0782818	0.112	-0.228804	-1.36131	0.0807209	-1.20232	0.0755844	0.0451223	-0.0824001	-1.87956	0.0813089	-1.8223	0.0793694
ENSG00000130517	PGPEP1	0.107529	-0.192482	-4.00752	0.194349	-3.87348	0.189519	0.0796751	0.0991926	-3.98182	0.157649	-4.04859	0.143442	0.0737259	0.136901	-4.13024	0.130873	-4.22431	0.124325	0.077349	0.101153	-4.12225	0.150536	-4.1909	0.140319	0.0677283	0.114982	-4.06205	0.130194	-4.14061	0.1215	0.0735035	-0.0822446	-3.92616	0.149978	-3.8664	0.132272	0.06787	-0.0945975	-3.32568	0.134103	-3.25886	0.124749
ENSG00000130520	4	0.187328	-0.246336	-1.48414	0.0678796	-1.31288	0.0599225	0.384185	-0.235488	-1.35557	0.0480555	-1.19238	0.048934	1.7589	-0.268649	-1.16504	0.042615	-0.978891	0.0441134	0.199543	-0.195797	-1.08815	0.043896	-0.952748	0.0505708	0.844965	-0.243041	-1.06576	0.044381	-0.897389	0.0463264	0.395891	-0.230947	-1.22361	0.0474313	-1.06343	0.0454848	1.13641	-0.271415	-1.57121	0.0481195	-1.38285	0.0430216
ENSG00000130522	JUND	0.0284624	-0.00930094	-0.27124	0.0610979	-0.264522	0.0563332	0.0780491	-0.153085	-0.116234	0.0517399	-0.00996405	0.0483681	0.0585956	-0.130736	-0.208437	0.0481258	-0.117713	0.04584	0.0417007	-0.105526	-0.0515865	0.0541507	0.0219078	0.0471305	0.0547166	-0.118973	-0.0169984	0.0466211	0.0654975	0.045915	0.100353	-0.1764	0.011195	0.0524455	0.133646	0.0489132	0.146262	-0.202794	-0.0749794	0.0586103	0.0662598	0.0457274
ENSG00000130529	TRPM4	0.144655	0.333001	-4.65024	0.226413	-4.88136	0.228864	0.0955065	0.197778	-4.76129	0.162699	-4.89761	0.158006	0.0853727	-0.213674	-4.54827	0.117952	-4.3999	0.115189	0.0641241	0.0400789	-4.08291	0.122876	-4.11145	0.128656	0.0787887	-0.182303	-4.23438	0.123521	-4.10646	0.110058	0.0797464	-0.169049	-4.38325	0.133944	-4.26468	0.122799	0.121358	0.305371	-4.45804	0.136189	-4.66847	0.127239
ENSG00000130540	SULT4A1	0.0474566	0.0090832	-1.14875	0.10401	-1.15376	0.090372	0.046078	-0.0807253	-0.827948	0.0884375	-0.771402	0.0812654	0.0442676	-0.0830208	-0.62282	0.0770769	-0.565259	0.0770984	0.0744842	-0.180705	-0.564783	0.0796509	-0.439546	0.0795927	0.0569301	-0.136746	-0.605166	0.0807337	-0.509724	0.072107	0.0860545	-0.195018	-0.835034	0.0796151	-0.699498	0.0751742	0.0544531	-0.10826	-1.4328	0.0840482	-1.35824	0.0902287
ENSG00000130544	ZNF557	0.143242	0.196416	-4.1545	0.269937	-4.28677	0.253341	0.144494	0.337294	-3.82222	0.216674	-4.0527	0.200704	0.139857	0.338225	-3.8938	0.180563	-4.1268	0.172565	0.112743	0.232643	-3.8083	0.182042	-3.97008	0.184838	0.097867	0.147174	-3.96008	0.179042	-4.06217	0.178499	0.095841	0.128698	-3.9041	0.187464	-3.99152	0.177756	0.123473	0.271892	-4.05821	0.194139	-4.24651	0.193158
ENSG00000130558	OLFM1	0.114233	-0.231346	0.64951	0.0728723	0.809843	0.073156	0.144736	-0.22891	1.12746	0.0639028	1.28584	0.0678098	0.467698	-0.30773	1.09886	0.0615162	1.31203	0.0639368	0.440762	-0.258415	1.0876	0.0566086	1.26697	0.0519039	0.635466	-0.295473	0.943973	0.0608146	1.14927	0.0523418	0.215297	-0.241342	0.833554	0.0666472	1.00157	0.0544758	0.0829453	-0.208818	0.24294	0.107732	0.390616	0.0738587
ENSG00000130559	CAMSAP1	0.0524945	0.0364918	-2.66184	0.105157	-2.6867	0.100974	0.054121	-0.125607	-2.31801	0.0836443	-2.22979	0.0684099	0.0460928	-0.114794	-2.34812	0.0619724	-2.26832	0.0580625	0.106876	-0.201608	-2.39022	0.0669267	-2.25025	0.0635782	0.0707566	-0.159601	-2.32282	0.0627199	-2.21193	0.0582928	0.0768586	-0.17523	-2.33716	0.0655961	-2.21571	0.0657571	0.0425531	-0.0872607	-2.556	0.0712395	-2.49513	0.065628
ENSG00000130560	UBAC1	0.0739224	-0.170963	-2.50364	0.120117	-2.38397	0.109606	0.0640886	-0.151531	-2.39138	0.103082	-2.28619	0.100914	0.0457072	-0.0705974	-2.32233	0.0897682	-2.2726	0.0803276	0.0481168	-0.0308096	-2.30544	0.0980523	-2.28312	0.0878967	0.0800323	-0.190608	-2.41053	0.0920485	-2.27765	0.0836192	0.0470658	-0.0434121	-2.38922	0.093378	-2.35888	0.0905988	0.0777064	-0.186254	-2.41753	0.100474	-2.28785	0.0944973
ENSG00000130584	ZBTB46	0.102144	-0.00424112	-4.01032	0.208813	-4.00542	0.199651	0.0836121	-0.120113	-3.8632	0.161316	-3.77803	0.148628	0.101832	-0.241961	-4.1714	0.142938	-4.00238	0.134082	0.166036	-0.382095	-4.43178	0.16694	-4.16304	0.141573	0.123378	-0.295454	-4.24287	0.130906	-4.03937	0.140645	0.0856529	-0.1572	-4.03848	0.157327	-3.92716	0.142164	0.0784926	0.0550979	-4.32666	0.158681	-4.36363	0.149983
ENSG00000130590	SAMD10	0.162704	-0.307475	-5.03728	0.300174	-4.81208	0.255146	0.0946846	-0.0335555	-4.5308	0.187862	-4.50647	0.182796	0.0926529	-0.170293	-4.32334	0.160259	-4.20541	0.160622	0.0954788	-0.14054	-4.30172	0.173772	-4.20369	0.170696	0.0864728	-0.0985759	-4.3421	0.164155	-4.2726	0.157795	0.0898341	0.0167027	-4.48876	0.17211	-4.50094	0.174768	0.0964988	-0.0626332	-5.08596	0.195257	-5.04001	0.182108
ENSG00000130638	ATXN10	0.0377518	-0.0235969	-1.00331	0.0786793	-0.986459	0.0721301	0.0465545	-0.10497	-0.845902	0.0717904	-0.772705	0.0654573	0.0959456	-0.192242	-0.903743	0.0669	-0.770033	0.0597317	0.76361	-0.318597	-0.881389	0.0634407	-0.660466	0.0619011	0.288165	-0.270399	-0.846184	0.0670968	-0.658458	0.0624965	0.529954	-0.312895	-0.953995	0.0648414	-0.737103	0.0647913	0.170078	-0.232873	-1.34267	0.0622274	-1.18125	0.0621673
ENSG00000130640	TUBGCP2	0.0496145	-0.0644824	-2.43295	0.100974	-2.38683	0.0854844	0.0359976	-0.0459613	-2.26701	0.0734328	-2.23458	0.0651236	0.0307464	-0.0334192	-2.11796	0.0627294	-2.0947	0.0614826	0.0334503	-0.0293054	-2.11471	0.0668778	-2.09411	0.0625266	0.050984	-0.124288	-2.14738	0.0607098	-2.06114	0.059289	0.0309278	-0.0164203	-2.18714	0.0644055	-2.1758	0.0647537	0.0367654	-0.0663009	-2.41658	0.065641	-2.37062	0.065546
ENSG00000130643	CALY	0.0484898	-0.0622008	-0.727739	0.0984924	-0.684216	0.094934	0.0957672	-0.23907	-0.44007	0.0885749	-0.277661	0.118837	0.0789494	-0.193934	-0.325959	0.0842141	-0.195386	0.120129	0.0531536	-0.0972751	-0.335869	0.0814949	-0.269375	0.092299	0.0489174	-0.0643223	-0.437686	0.0916095	-0.392946	0.0898139	0.0642463	-0.140631	-0.64658	0.0970543	-0.550017	0.106381	0.0580837	-0.0963699	-0.963763	0.0850339	-0.899004	0.106732
ENSG00000130649	20	0.176029	-0.389069	-4.68572	0.276019	-4.40339	0.22708	0.226151	-0.503678	-4.37329	0.19794	-4.02072	0.179089	0.0981008	-0.200838	-4.14078	0.158539	-4.00162	0.159216	0.154617	-0.36195	-3.88934	0.178027	-3.63463	0.155923	0.143235	-0.360913	-4.0648	0.176357	-3.81192	0.158534	0.0977723	-0.16134	-4.17367	0.172191	-4.06096	0.168663	0.092856	0.0430241	-4.72979	0.192101	-4.75646	0.174072
ENSG00000130653	PNPLA7	0.294488	-0.620777	-4.82802	0.241977	-4.39047	0.209565	0.115254	-0.276228	-4.21961	0.173015	-4.02497	0.15388	0.0727684	-0.0890907	-4.44706	0.145131	-4.38311	0.129099	0.077233	0.005627	-4.02924	0.158112	-4.03163	0.147909	0.0841555	-0.17352	-4.12432	0.139419	-4.00406	0.139859	0.0739332	-0.0820872	-3.92373	0.14427	-3.8666	0.142716	0.0779386	0.0741438	-3.96012	0.151955	-4.01106	0.148916
ENSG00000130669	PAK4	0.142276	0.307653	-4.13066	0.23879	-4.34112	0.226741	0.1038	0.184233	-3.73459	0.182055	-3.86062	0.171342	0.0863546	0.1232	-4.24007	0.163021	-4.32478	0.158844	0.0901395	-0.00661404	-4.49225	0.183353	-4.48632	0.174585	0.0909049	-0.123795	-4.41831	0.167536	-4.33207	0.165263	0.0842079	0.0616334	-4.10889	0.172164	-4.15027	0.163697	0.117313	-0.277378	-3.96728	0.185081	-3.77201	0.167042
ENSG00000130684	ZNF337	0.101236	-0.0420321	-4.0751	0.213863	-4.04059	0.18694	0.0809063	0.11352	-3.83411	0.151548	-3.91203	0.146615	0.0972367	0.24768	-3.9422	0.13254	-4.1135	0.130108	0.10337	0.249846	-3.85252	0.149682	-4.02469	0.142568	0.0926753	0.211769	-3.95557	0.136768	-4.10282	0.139975	0.072768	0.0478395	-3.96097	0.14543	-3.99322	0.138485	0.0891201	0.176286	-3.86731	0.149372	-3.98874	0.14379
ENSG00000130695	CEP85	0.89533	-1.0297	-5.18876	0.308899	-4.45318	0.22194	0.0949426	-0.107238	-4.65056	0.192727	-4.57325	0.176498	0.121211	-0.29291	-4.61753	0.157023	-4.41298	0.147213	0.0812834	-0.0759561	-4.41776	0.164393	-4.36356	0.154061	0.0705432	-0.0633646	-4.26647	0.143594	-4.22151	0.136533	0.0770686	0.0253608	-4.14451	0.154393	-4.162	0.15361	0.079598	-0.0757927	-3.70292	0.161991	-3.64845	0.149614
ENSG00000130699	TAF4	0.174791	0.438343	-3.72536	0.214307	-4.02894	0.214035	0.0814325	-0.0509723	-3.78897	0.166757	-3.75221	0.158166	0.0751045	0.0802669	-3.96872	0.147489	-4.02321	0.139564	0.0834687	0.12506	-3.91861	0.164917	-4.00291	0.150448	0.0723142	0.0421114	-3.95086	0.146511	-3.98077	0.150807	0.0821503	-0.128875	-3.95446	0.147281	-3.86577	0.151938	0.0794878	-0.0543889	-3.73842	0.162479	-3.69913	0.152193
ENSG00000130702	LAMA5	0.221294	0.515109	-3.56131	0.209201	-3.91716	0.202533	0.0818786	-0.00912094	-3.65561	0.172552	-3.64756	0.162113	0.0744575	-0.0675387	-3.7191	0.152457	-3.6714	0.146383	0.0787384	-0.0683945	-3.68743	0.162578	-3.63876	0.153493	0.0745484	0.0398655	-3.99689	0.154021	-4.02325	0.144484	0.0847324	0.107289	-4.18859	0.160578	-4.2641	0.167396	0.123576	0.291292	-4.08523	0.166181	-4.28736	0.166583
ENSG00000130703	OSBPL2	0.0712688	0.170093	-2.61295	0.100378	-2.73045	0.0960967	0.0342631	-0.0163719	-2.66433	0.0706876	-2.65253	0.0639974	0.0318558	-0.06432	-2.56214	0.0597322	-2.51726	0.0543547	0.0418396	-0.0964636	-2.49206	0.0646523	-2.42465	0.0554396	0.0272207	-0.00296109	-2.56928	0.055389	-2.5673	0.0566021	0.0286143	-0.00173039	-2.65063	0.0595153	-2.64927	0.0566717	0.0413289	-0.0956792	-2.61874	0.0641669	-2.55222	0.0608891
ENSG00000130706	ADRM1	0.0629869	0.152936	-2.16139	0.0894291	-2.26669	0.0812196	0.049988	0.120648	-1.97965	0.065407	-2.06311	0.0626633	0.0270892	-0.0203628	-1.96435	0.0529677	-1.95033	0.0546989	0.0314092	-0.0572502	-1.87655	0.0584472	-1.83661	0.0538104	0.0260356	0.00106387	-1.90063	0.0542694	-1.90123	0.0518188	0.0349407	-0.0726081	-2.00888	0.0565073	-1.95856	0.0566904	0.0508714	-0.124124	-2.10715	0.0580612	-2.02107	0.0573074
ENSG00000130707	ASS1	0.0607789	-0.125749	-2.82587	0.106149	-2.73786	0.0974259	0.0554785	-0.139043	-2.35642	0.0723283	-2.25984	0.0691858	0.291657	-0.260804	-2.41215	0.0595165	-2.23141	0.0601481	0.0878388	-0.190459	-2.75896	0.0710339	-2.62665	0.0667265	0.171826	-0.23165	-2.84541	0.0622783	-2.68478	0.0612473	0.0431851	-0.0999411	-3.10569	0.0734038	-3.03594	0.0661606	0.0410591	0.0618481	-3.29747	0.0796055	-3.33964	0.0700406
ENSG00000130713	EXOSC2	0.707827	0.571516	-3.38301	0.131613	-3.77832	0.125688	0.0674001	0.163046	-3.27539	0.0886356	-3.38817	0.0857379	0.103125	0.197205	-3.4468	0.0667607	-3.58329	0.0636521	0.0430809	0.0809731	-3.34992	0.0794162	-3.40544	0.0713381	0.0548537	0.134187	-3.5249	0.0680859	-3.61771	0.0650457	0.0397716	-0.0574892	-3.56584	0.0766346	-3.52564	0.071831	0.0765988	0.187727	-3.7248	0.0834384	-3.85436	0.0765531
ENSG00000130714	POMT1	0.0990696	-0.249469	-3.61707	0.140078	-3.44068	0.111741	0.136533	-0.255089	-3.30944	0.085111	-3.13173	0.0738728	0.0397258	-0.0928163	-3.39195	0.060691	-3.32757	0.0599718	0.0733857	-0.175828	-3.32106	0.075036	-3.19866	0.0676981	0.35157	-0.281277	-3.41267	0.066048	-3.21743	0.0617703	0.603986	-0.335397	-3.38084	0.0708166	-3.1481	0.0670417	0.0578271	-0.135302	-3.30521	0.076751	-3.21079	0.0681352
ENSG00000130717	UCK1	0.0518677	-0.0219699	-2.93161	0.104776	-2.91611	0.102254	0.0432706	0.0892628	-2.82718	0.0719393	-2.8888	0.0682441	0.0289346	0.0446063	-2.9099	0.0553873	-2.94065	0.052289	0.0344075	0.0671261	-2.66006	0.0622254	-2.70635	0.0581765	0.0607913	0.13853	-2.79301	0.0523853	-2.88898	0.0512898	0.030272	-0.0206293	-2.80087	0.0597053	-2.78658	0.0599072	0.0313853	-0.0178773	-2.68151	0.0643315	-2.66882	0.0594147
ENSG00000130723	PRRC2B	0.0498277	0.0371753	-1.29522	0.104694	-1.31984	0.093034	0.0528182	-0.122681	-1.22185	0.083023	-1.13691	0.0838313	0.0918679	-0.212361	-1.33183	0.0867426	-1.18411	0.0800255	0.0582563	-0.145033	-1.1922	0.0898629	-1.0909	0.0803711	0.0780295	-0.174961	-1.2638	0.0755943	-1.14245	0.0752718	0.0512346	-0.0990076	-1.2175	0.0891791	-1.14809	0.0802125	0.0441545	-0.0551406	-1.422	0.0827682	-1.38437	0.0895576
ENSG00000130724	CHMP2A	0.0633585	-0.156833	-1.50989	0.0744966	-1.40039	0.0628216	0.0294051	-0.0227581	-1.50209	0.0617599	-1.48603	0.0566271	0.0419549	-0.0987907	-1.58277	0.0550133	-1.51401	0.0498075	0.0440348	-0.105482	-1.57627	0.052398	-1.50321	0.0535686	0.106977	-0.171272	-1.60272	0.0522045	-1.48381	0.0484634	0.0538322	-0.125886	-1.53857	0.0585948	-1.45096	0.0524042	0.035322	-0.0825245	-1.39123	0.0531098	-1.33375	0.0476155
ENSG00000130725	UBE2M	0.0364559	0.0863355	-0.831986	0.0541519	-0.891785	0.0533786	0.0262846	-0.0350158	-0.768008	0.0475423	-0.743752	0.0479966	0.0241789	0.0314985	-0.669756	0.0524976	-0.690915	0.037003	0.0265791	0.0544467	-0.587377	0.044848	-0.624906	0.0397958	0.039866	0.09288	-0.582458	0.0433438	-0.646658	0.0388742	0.0224845	-0.0121433	-0.708414	0.0420346	-0.700171	0.0459724	0.0251239	0.0438179	-1.00299	0.0457966	-1.03325	0.0433386
ENSG00000130726	TRIM28	0.0505121	-0.120814	-2.08171	0.0853405	-1.99705	0.0734779	0.169748	-0.223755	-1.93332	0.0618298	-1.7779	0.0563139	0.215248	-0.217829	-2.04977	0.0541831	-1.89854	0.0494751	0.364683	-0.245307	-1.88367	0.0538735	-1.71348	0.0510818	0.643318	-0.281058	-1.98493	0.0528473	-1.78996	0.0502022	0.534507	-0.27398	-2.00683	0.0560803	-1.81686	0.0548888	0.455584	-0.262451	-1.90475	0.056643	-1.72263	0.0527234
ENSG00000130731	METTL26	0.057772	-0.131127	-1.34453	0.0965637	-1.25296	0.08886	0.158462	-0.265664	-1.09627	0.0855486	-0.911374	0.0764802	0.331054	-0.318589	-1.18833	0.076211	-0.967328	0.0741559	0.220637	-0.288955	-1.13799	0.0802122	-0.937048	0.0716751	0.29644	-0.316019	-1.17418	0.0744676	-0.955356	0.077639	0.141618	-0.247872	-1.18037	0.0823696	-1.00795	0.074917	0.0425421	-0.0687287	-1.38594	0.0762223	-1.33834	0.0769211
ENSG00000130733	YIPF2	0.114874	-0.281293	-3.61397	0.143245	-3.41542	0.115249	0.043782	-0.0924367	-3.0985	0.079578	-3.03377	0.0703733	0.0702661	-0.15511	-3.08632	0.0611999	-2.97848	0.055772	0.0464567	-0.105892	-2.98512	0.0735492	-2.91117	0.0656188	0.0307858	-0.0379436	-3.04547	0.0601768	-3.01903	0.0578706	0.0336465	-0.0108649	-3.13571	0.0699683	-3.12786	0.0651505	0.0444773	-0.0978227	-3.2692	0.0745053	-3.20078	0.0657761
ENSG00000130734	ATG4D	0.0701977	0.00395828	-3.59055	0.145691	-3.59104	0.129501	0.0564064	-0.116454	-3.57252	0.0938654	-3.49113	0.0867481	0.0367715	-0.0356014	-3.18398	0.0737426	-3.15886	0.0678509	0.0529253	-0.125685	-3.11876	0.079751	-3.03106	0.0720358	0.0342859	0.000881738	-3.1808	0.070418	-3.18126	0.0680677	0.0474869	-0.10484	-3.42502	0.0773856	-3.35233	0.076856	0.104891	-0.225403	-3.69893	0.086497	-3.54185	0.0762175
ENSG00000130741	EIF2S3	0.0661796	0.00859267	-1.79477	0.141259	-1.79862	0.124557	0.0664028	0.104747	-1.61785	0.131287	-1.68901	0.120505	0.0566236	0.0161364	-1.64473	0.121041	-1.65509	0.114457	0.0640107	-0.0534391	-1.56065	0.13025	-1.52238	0.120308	0.0594169	0.0192351	-1.53345	0.118935	-1.54705	0.121164	0.0672057	-0.10051	-1.67099	0.132292	-1.59981	0.119761	0.0645572	-0.0840198	-1.79817	0.117605	-1.74152	0.130499
ENSG00000130748	TMEM160	0.121254	-0.268982	-0.736361	0.103667	-0.551116	0.113917	0.0747825	-0.164266	-0.408998	0.115302	-0.293405	0.0992139	0.0933135	-0.212617	-0.375114	0.0951609	-0.227683	0.0942948	0.0678241	-0.108856	-0.374521	0.109577	-0.299879	0.11843	0.0783783	-0.185314	-0.424338	0.0889865	-0.296721	0.0975704	0.102756	-0.213035	-0.558924	0.133739	-0.410289	0.125068	0.0458386	-0.104269	-0.74876	0.0998713	-0.676755	0.101656
ENSG00000130749	ZC3H4	0.0762312	0.115795	-3.14788	0.148275	-3.22554	0.128868	0.132694	0.29937	-3.03701	0.110242	-3.24443	0.10989	0.0498341	0.0468646	-3.28736	0.0992607	-3.31915	0.0920293	0.0568189	0.0853762	-3.13321	0.111298	-3.19101	0.0978702	0.049926	-0.0450042	-3.20643	0.0997958	-3.17434	0.0906265	0.0527905	0.0577619	-3.14151	0.103318	-3.18136	0.101795	0.0532979	-0.0203327	-3.15768	0.109628	-3.14314	0.104881
ENSG00000130751	NPAS1	0.126389	-0.287335	-3.27962	0.21761	-3.06936	0.157887	0.0891243	-0.188198	-3.71039	0.145009	-3.57773	0.12902	0.0959874	-0.237553	-4.13777	0.139242	-3.97118	0.123989	0.288309	-0.444977	-3.88812	0.12966	-3.57889	0.123333	0.0747163	-0.163131	-3.7554	0.110877	-3.64602	0.140468	0.114596	-0.272019	-3.92039	0.126349	-3.73114	0.12041	0.0660235	-0.0516459	-4.45157	0.13208	-4.41559	0.130381
ENSG00000130755	GMFG	0.114786	-0.107698	-4.13681	0.227007	-4.05857	0.211535	0.163526	-0.393586	-4.14585	0.180279	-3.86967	0.160679	0.123059	-0.312276	-4.19565	0.157938	-3.97677	0.140697	0.127414	-0.311543	-4.32359	0.159944	-4.10781	0.161447	0.0802008	-0.126145	-4.16088	0.15084	-4.07276	0.145951	0.0933547	-0.197436	-4.02945	0.154539	-3.89212	0.151139	0.113443	-0.276936	-3.93461	0.153759	-3.74277	0.154395
ENSG00000130758	MAP3K10	0.0570134	-0.0570064	-2.39148	0.117921	-2.35019	0.101444	0.112207	-0.244906	-2.46612	0.0990963	-2.29546	0.0895193	0.0572072	-0.125978	-2.36893	0.0855481	-2.28171	0.08719	0.0643444	-0.154613	-2.23117	0.0873576	-2.12384	0.0854039	0.0420399	0.00780437	-2.21539	0.0895963	-2.21989	0.0792876	0.0539819	-0.120839	-2.3589	0.0937787	-2.27441	0.0852352	0.0496085	-0.0712363	-2.80276	0.0925778	-2.75345	0.0932812
ENSG00000130764	LRRC47	0.0497994	-0.0470733	-1.98469	0.0990709	-1.95138	0.0919807	0.0791487	-0.18412	-1.83764	0.0826259	-1.7092	0.0721209	0.0465934	-0.104275	-1.75728	0.0729223	-1.68488	0.0711523	0.132334	-0.239438	-1.70801	0.0789267	-1.54164	0.0733828	0.137051	-0.235904	-1.76594	0.0738379	-1.60229	0.0718725	0.124875	-0.225996	-1.82439	0.0728276	-1.66764	0.0717493	0.054328	-0.13561	-2.084	0.0763219	-1.98978	0.0731575
ENSG00000130766	SESN2	0.171976	0.431572	-4.31309	0.190421	-4.6109	0.183272	0.16785	-0.347257	-4.29988	0.126147	-4.05754	0.11285	0.0474304	-0.0870897	-4.03806	0.0868012	-3.97714	0.0800881	0.0558343	-0.104875	-3.97591	0.104008	-3.9029	0.100637	0.047456	0.000205138	-4.1299	0.0954099	-4.12981	0.093445	0.0860213	-0.20407	-4.29349	0.108583	-4.15088	0.0977878	0.149661	0.311038	-4.36444	0.107066	-4.57996	0.105949
ENSG00000130770	ATP5IF1	0.425175	-0.366587	-0.407591	0.0681211	-0.155129	0.0892305	0.0571368	-0.122115	-0.0769926	0.0799912	0.00815142	0.0742008	0.21925	-0.239381	-0.110365	0.0547509	0.0552981	0.0593506	0.265639	-0.203003	-0.135589	0.0418788	0.00394513	0.0634747	4.33048	-0.393687	-0.222117	0.0603929	0.0496569	0.0764546	0.55141	-0.22766	-0.336984	0.058157	-0.178179	0.0367201	0.0389182	-0.0923641	-0.532437	0.0575918	-0.468205	0.0540681
ENSG00000130772	MED18	0.144965	0.164555	-4.97889	0.276181	-5.0922	0.271998	0.121676	-0.285473	-4.84279	0.174728	-4.64246	0.160342	0.0703866	0.0874727	-4.69519	0.132563	-4.75621	0.135461	0.0764471	0.00710775	-4.70484	0.155773	-4.709	0.150986	0.0699463	-0.0307744	-4.76176	0.140557	-4.73933	0.132661	0.0880531	0.138192	-4.70416	0.151509	-4.80138	0.160049	0.0837616	0.0593206	-4.86858	0.166981	-4.90781	0.154338
ENSG00000130775	THEMIS2	0.181811	0.0619057	-5.59315	0.384796	-5.61525	0.323819	0.125138	0.22222	-5.33129	0.238837	-5.47826	0.207569	0.0916899	0.21535	-4.61368	0.162267	-4.76089	0.151672	0.100493	0.208413	-4.31673	0.169354	-4.45869	0.153312	0.0741913	-0.0240573	-4.07052	0.161081	-4.05069	0.140441	0.0872056	0.0889629	-4.13242	0.175279	-4.19119	0.157419	0.087762	-0.133534	-3.53579	0.162518	-3.44363	0.164792
ENSG00000130779	CLIP1	2.98336	0.561434	-1.61643	0.0969694	-2.0054	0.0953167	0.123634	0.246734	-1.67377	0.0836583	-1.84423	0.0768995	0.143853	0.255547	-1.71615	0.0775333	-1.89332	0.0782255	0.0887994	0.195393	-1.71221	0.0801161	-1.84724	0.0746262	0.114169	0.221267	-1.78576	0.0814379	-1.93854	0.0734	0.149392	0.262781	-1.83382	0.0821445	-2.01555	0.0770265	0.186462	0.281489	-2.1737	0.0837107	-2.36829	0.0772098
ENSG00000130787	HIP1R	0.0735198	-0.1492	-2.36537	0.12114	-2.2605	0.108911	0.0550463	0.106914	-2.72392	0.100494	-2.79748	0.0951813	0.0588462	0.102879	-2.75626	0.113757	-2.8249	0.0872435	0.058038	0.146378	-2.53747	0.0908266	-2.63846	0.0858197	0.0528387	0.0961405	-2.53173	0.0836188	-2.59934	0.0943184	0.0535264	-0.101796	-2.29402	0.0885697	-2.22279	0.0811266	0.0501647	-0.0769079	-1.57952	0.0950152	-1.52475	0.0785183
ENSG00000130803	ZNF317	0.257333	0.510294	-3.56077	0.158363	-3.91636	0.170891	0.0681004	0.132189	-3.38704	0.118403	-3.47734	0.106005	0.0805448	0.200338	-3.39659	0.101517	-3.53476	0.0943582	0.260004	0.384722	-3.17522	0.110163	-3.44069	0.0986236	0.0787812	0.19892	-3.31718	0.0984823	-3.45506	0.0987403	0.0527782	0.0260822	-3.40924	0.108903	-3.42655	0.102178	0.0535418	0.00261803	-3.61081	0.109028	-3.61241	0.10659
ENSG00000130810	PPAN	0.0931655	-0.131559	-4.15619	0.181402	-4.06136	0.160734	0.0863738	0.214214	-3.72215	0.114693	-3.87021	0.110957	0.0752001	-0.18031	-3.94408	0.0958405	-3.81888	0.0937007	0.0524662	0.0105036	-3.90503	0.10889	-3.91114	0.0972515	0.0551308	-0.114494	-3.86321	0.0961167	-3.78326	0.0896507	0.0816088	-0.206925	-3.94122	0.105672	-3.7971	0.0987789	0.0984268	-0.241131	-4.23101	0.107942	-4.06375	0.1066
ENSG00000130811	EIF3G	0.194422	-0.275986	-2.1307	0.0867826	-1.93788	0.0669923	0.0303966	-0.0434145	-1.88657	0.0573168	-1.85642	0.0562714	0.032047	-0.0767666	-1.94539	0.0519491	-1.89178	0.0435105	0.0336832	-0.0758423	-1.83568	0.0577234	-1.7827	0.0500971	0.0640846	-0.136066	-1.87429	0.0484023	-1.7801	0.0508392	0.0596208	-0.137702	-1.87223	0.0539202	-1.7766	0.0502971	0.0837024	-0.158162	-1.62396	0.0499209	-1.5143	0.0493101
ENSG00000130813	SHFL	0.0567359	-0.0275017	-2.68693	0.11735	-2.66675	0.107497	0.236748	-0.307609	-2.53861	0.0877278	-2.32452	0.0769479	0.107782	-0.218122	-2.49968	0.073412	-2.34833	0.0711457	0.108243	-0.221344	-2.52569	0.077147	-2.3721	0.075007	0.121005	-0.225047	-2.62901	0.0698571	-2.47304	0.0702741	0.0698431	-0.16846	-2.63203	0.0778709	-2.51475	0.0709214	0.0886951	-0.202352	-2.83828	0.0787512	-2.69791	0.0772132
ENSG00000130816	DNMT1	0.0626647	0.016448	-2.89459	0.129762	-2.90451	0.11704	0.0694469	-0.17124	-2.82983	0.0950971	-2.71051	0.0882089	0.0414368	0.0535565	-2.83141	0.0846553	-2.86796	0.0779406	0.0533406	-0.119179	-2.78551	0.0896414	-2.70228	0.0822481	0.0505844	-0.103471	-2.84747	0.0855801	-2.77498	0.076183	0.0550414	-0.121879	-2.86737	0.0874312	-2.78254	0.0834272	0.0450392	0.0128781	-2.72704	0.0893238	-2.73601	0.0900712
ENSG00000130818	ZNF426	0.108571	0.240223	-3.8704	0.185018	-4.03553	0.178862	0.857758	0.637958	-3.87599	0.143291	-4.31684	0.133048	0.145732	0.310925	-3.97667	0.113795	-4.19205	0.112412	0.16929	0.362713	-3.93483	0.1271	-4.18544	0.12061	0.0717679	0.168142	-3.92628	0.107418	-4.04322	0.111065	0.0640828	0.0931366	-3.94764	0.117747	-4.01306	0.124952	0.464021	0.507546	-3.78487	0.1235	-4.13688	0.124927
ENSG00000130821	SLC6A8	0.0452657	-0.0408254	-1.96958	0.095544	-1.93982	0.0787921	0.0374933	0.0734165	-2.05787	0.0722017	-2.10811	0.0628998	0.0604031	0.146176	-2.04021	0.0615579	-2.14138	0.0591852	0.0379109	0.087994	-1.96491	0.0674718	-2.02514	0.0552205	0.130594	0.209615	-1.90355	0.0592351	-2.04904	0.0625218	0.0324108	0.0285012	-1.82204	0.0626779	-1.84176	0.0621182	0.0796111	0.183313	-1.28526	0.0650397	-1.41211	0.0617794
ENSG00000130822	PNCK	0.0832706	-0.212452	-1.98814	0.103188	-1.8406	0.100094	0.112737	-0.240266	-1.48444	0.0865584	-1.31762	0.0831947	0.403982	-0.35856	-1.73787	0.0795835	-1.48973	0.0842752	0.0790896	-0.18713	-1.83434	0.0860724	-1.7045	0.0845531	0.102069	-0.224888	-2.04065	0.0837029	-1.88436	0.0786575	0.0474005	-0.0751497	-2.18022	0.0904148	-2.12726	0.0803271	0.0464557	-0.0592136	-2.64475	0.0879405	-2.60411	0.0921754
ENSG00000130826	DKC1	0.110519	0.281687	-3.46427	0.144246	-3.65778	0.131783	0.0509486	0.0537439	-3.30333	0.0989247	-3.34036	0.0968764	0.0837089	0.203201	-3.3764	0.0827855	-3.51697	0.0792921	0.0482592	0.0854993	-3.2439	0.0873718	-3.3028	0.0831299	0.0576594	0.143917	-3.33	0.0830111	-3.42938	0.0785822	0.0506775	0.095831	-3.40176	0.088973	-3.46798	0.0866886	0.0546087	-0.105353	-3.42465	0.0944026	-3.35105	0.0885303
ENSG00000130827	PLXNA3	0.127145	-0.206192	-4.26505	0.247845	-4.1158	0.218128	0.123153	-0.288867	-4.11068	0.187998	-3.90787	0.172975	0.107426	-0.253169	-4.05516	0.168842	-3.87744	0.154158	0.0933923	-0.143409	-4.12839	0.173864	-4.02848	0.170373	0.0821245	-0.044738	-3.9311	0.166326	-3.89885	0.15885	0.085253	-0.0467581	-3.90317	0.17101	-3.87003	0.167103	0.0861184	-0.0598246	-3.5968	0.176152	-3.55416	0.169557
ENSG00000130830	MPP1	0.414172	0.377686	-2.23925	0.09138	-2.50023	0.0818897	0.0342171	-0.0535643	-2.0303	0.066498	-1.9926	0.0573142	0.0320766	0.0618614	-1.7568	0.0570768	-1.7995	0.0538811	0.0300154	0.0412661	-1.73147	0.0624476	-1.75954	0.0532319	0.0313753	-0.0553679	-1.78102	0.0559306	-1.7424	0.0516663	0.030911	-0.0437148	-2.01321	0.0581669	-1.98273	0.0549347	0.0374844	-0.0787953	-2.61046	0.0620737	-2.55575	0.0605889
ENSG00000130844	ZNF331	0.250518	0.46965	-3.13066	0.146219	-3.4563	0.147565	0.151293	0.317772	-2.97632	0.11539	-3.1956	0.106425	0.102614	0.246362	-3.17956	0.104193	-3.34958	0.0975357	0.105153	0.250555	-3.00247	0.106962	-3.1756	0.101743	0.0771339	0.193015	-3.02883	0.0989256	-3.16182	0.0908176	0.052051	0.0552758	-3.08823	0.0984608	-3.12745	0.106967	0.119981	0.278621	-3.35289	0.107837	-3.54582	0.106328
ENSG00000130856	ZNF236	0.0897162	0.148857	-3.424	0.169444	-3.52547	0.159835	0.101385	0.248324	-3.36417	0.120391	-3.536	0.117471	0.0593479	0.110454	-3.61445	0.0981729	-3.69165	0.104058	0.0739775	0.166007	-3.61121	0.115445	-3.7258	0.111167	0.0690583	0.159662	-3.64079	0.100179	-3.75182	0.10377	0.120179	0.287239	-3.6758	0.113255	-3.87463	0.110883	0.0598775	0.0480816	-3.76187	0.120298	-3.79395	0.109251
ENSG00000130876	SLC7A10	0.176769	-0.383757	-3.96451	0.295567	-3.69052	0.266317	0.162873	0.346259	-3.73993	0.263425	-3.98081	0.265607	0.217371	0.527112	-3.93801	0.260173	-4.30325	0.258454	0.253146	0.597279	-3.90403	0.269188	-4.31483	0.256173	0.169575	0.41488	-3.95267	0.259943	-4.23769	0.25024	0.160577	0.361812	-3.98778	0.262447	-4.24122	0.274788	0.260762	0.610517	-5.44601	0.293449	-5.87445	0.304896
ENSG00000130881	LRP3	0.125579	-0.294715	-2.69937	0.164972	-2.49131	0.140508	0.153716	-0.332405	-2.74077	0.160234	-2.51053	0.164097	0.0783861	-0.16647	-2.65938	0.134592	-2.54298	0.126643	0.161226	-0.360748	-2.64123	0.135462	-2.39193	0.140878	0.144641	-0.329653	-2.66982	0.137284	-2.44157	0.139665	0.116186	-0.278066	-2.67538	0.159492	-2.48546	0.176654	0.071521	-0.0597839	-3.32428	0.14131	-3.28376	0.146334
ENSG00000130921	MTRFR	0.0588682	0.00441121	-3.40294	0.125564	-3.4044	0.112146	0.083146	0.196952	-3.15492	0.0892824	-3.29097	0.0836432	0.0359413	0.0513177	-3.33851	0.0700685	-3.37377	0.0654586	0.042638	0.0748349	-3.26369	0.0804689	-3.31515	0.0751864	0.0345218	0.0383921	-3.36793	0.0704758	-3.39424	0.0660848	0.0395937	0.0105618	-3.45921	0.0819275	-3.46622	0.0779361	0.0569834	0.136378	-3.56991	0.0861236	-3.66393	0.0800203
ENSG00000130935	NOL11	0.316211	0.468963	-3.24793	0.127264	-3.57348	0.1308	0.0462099	0.00934223	-3.37749	0.0954929	-3.38353	0.0906059	0.034938	0.0142054	-3.39334	0.0747884	-3.40272	0.0685012	0.0647397	0.151746	-3.14779	0.0831352	-3.25255	0.0774478	0.0359708	0.014912	-3.18833	0.0758446	-3.19824	0.0701473	0.0618599	-0.148284	-3.33595	0.0843242	-3.23216	0.0714719	0.050263	0.105502	-3.35811	0.0835965	-3.43122	0.0834471
ENSG00000130939	UBE4B	0.0566867	0.0511449	-2.90209	0.11749	-2.93583	0.101818	0.0525891	0.118557	-2.6457	0.082713	-2.72707	0.0721664	0.0799721	0.177889	-2.42824	0.0675089	-2.5512	0.062247	0.0410155	0.0822973	-2.33941	0.0738838	-2.39608	0.0687612	0.0471549	0.119173	-2.31942	0.0623595	-2.40196	0.0616039	0.0402954	0.0905813	-2.45829	0.0685792	-2.52059	0.061048	0.0362466	-0.00513822	-2.57484	0.0745366	-2.57105	0.0712961
ENSG00000130956	HABP4	0.0305249	0.0457879	-1.16292	0.0590821	-1.1943	0.0526645	0.0558662	0.12103	-0.971001	0.0444506	-1.05485	0.0433491	0.0279438	0.0700906	-0.854756	0.0400475	-0.903248	0.0377694	0.0633285	0.120237	-0.771	0.0399529	-0.854283	0.0384604	0.0185094	0.0222102	-0.794989	0.0369349	-0.810413	0.0378413	0.0195199	-0.0221449	-0.859902	0.0378688	-0.844627	0.0397085	0.0252139	-0.056693	-1.20672	0.0387925	-1.16755	0.0417858
ENSG00000130958	SLC35D2	0.150743	0.0668072	-4.90723	0.317977	-4.94161	0.27923	0.202763	0.516546	-5.18593	0.260037	-5.54288	0.257233	0.0945803	0.136484	-5.07321	0.1889	-5.16344	0.164278	0.116259	0.228562	-4.87208	0.214638	-5.02703	0.19968	0.172889	0.416705	-4.73149	0.184148	-5.02048	0.185097	0.101073	-0.128065	-4.37896	0.197354	-4.28967	0.193254	0.13054	-0.310946	-3.30673	0.176718	-3.09411	0.193055
ENSG00000130962	PRRG1	0.400293	0.646396	-3.67859	0.17959	-4.12907	0.1918	0.148366	0.351133	-3.90927	0.147051	-4.15318	0.14991	0.0692984	0.132941	-3.61527	0.12186	-3.70692	0.11767	0.119937	0.301375	-3.52911	0.141345	-3.73697	0.134293	0.16701	0.361968	-3.4729	0.13366	-3.72213	0.119964	0.0660365	-0.0369368	-3.102	0.128677	-3.07598	0.125561	0.0774685	-0.1572	-2.03183	0.130329	-1.92302	0.13177
ENSG00000130985	UBA1	0.0376998	-0.0182965	-1.27194	0.0774223	-1.25896	0.0732342	0.0339061	-0.0576598	-1.05858	0.0688042	-1.01821	0.0622088	0.0665329	-0.144393	-0.988144	0.0570052	-0.887916	0.0544694	0.079538	-0.167768	-0.889838	0.0609529	-0.773142	0.0538187	0.0931429	-0.184019	-0.865206	0.0632153	-0.737339	0.058051	0.0479699	-0.121785	-0.95935	0.0611612	-0.874959	0.0615364	0.0483867	-0.12365	-1.27641	0.0629199	-1.19065	0.061772
ENSG00000130988	RGN	0.103196	0.19984	-3.62844	0.197384	-3.7636	0.182423	0.0919614	0.0976055	-3.771	0.175625	-3.8367	0.163602	0.135581	0.340449	-3.86931	0.141905	-4.10434	0.135436	0.129674	0.327835	-3.80059	0.141504	-4.02998	0.15648	0.122715	0.307727	-3.82329	0.142451	-4.03622	0.139846	0.134536	0.327255	-3.75079	0.12699	-3.97947	0.141044	0.0719353	-0.0443563	-3.57476	0.145188	-3.54236	0.133507
ENSG00000131013	PPIL4	0.125538	0.306625	-2.57966	0.160651	-2.78984	0.144952	0.149935	0.347979	-2.78031	0.131999	-3.02105	0.129079	0.18953	0.387064	-3.1272	0.128779	-3.39487	0.124231	0.185115	0.385512	-3.18696	0.129749	-3.45428	0.130112	0.16217	0.360773	-3.21021	0.125219	-3.46013	0.124246	0.125365	0.307181	-3.08105	0.128482	-3.29362	0.125707	0.0792218	0.166245	-2.94968	0.134465	-3.06453	0.131533
ENSG00000131015	ULBP2	0.434468	1.02631	-5.39913	0.441998	-6.14579	0.518677	0.318597	-0.72955	-5.27633	0.296355	-4.76007	0.255589	0.120568	-0.223181	-4.58072	0.215635	-4.42341	0.20287	0.129354	-0.201198	-4.37483	0.235888	-4.23218	0.223826	0.112635	-0.10817	-4.57799	0.216193	-4.50287	0.214863	0.205193	-0.511087	-5.10023	0.242509	-4.74394	0.233036	0.14267	0.173755	-5.41642	0.278015	-5.53187	0.26026
ENSG00000131016	AKAP12	0.123927	0.243059	-1.38221	0.0786834	-1.5508	0.0801511	0.0720802	0.172751	-1.33774	0.0770884	-1.45698	0.0702978	0.0317118	0.0415545	-1.12728	0.0659616	-1.15546	0.0557219	0.0434823	0.108725	-1.19083	0.0692276	-1.26568	0.0619289	0.0342083	0.0672071	-1.2391	0.0632198	-1.28528	0.0565878	0.0384397	-0.0644252	-1.52851	0.0652017	-1.48425	0.0711117	0.0473356	0.111589	-2.22669	0.0734068	-2.30341	0.0641855
ENSG00000131018	SYNE1	1.01022	0.536436	-0.943614	0.107472	-1.31522	0.105029	0.109361	0.247615	-0.957176	0.0897599	-1.12948	0.0968914	0.0611023	0.135659	-1.05716	0.0970297	-1.15049	0.089161	0.0492736	0.0238352	-1.22283	0.105687	-1.23691	0.0798397	0.0678542	0.154467	-1.21725	0.0859844	-1.32444	0.0868402	0.0547616	0.111739	-1.38707	0.090894	-1.46577	0.104488	0.128221	0.276376	-1.93541	0.0957926	-2.1273	0.0990456
ENSG00000131023	LATS1	0.102315	0.238426	-3.05477	0.16027	-3.21893	0.153328	0.0656007	0.0217321	-2.98627	0.143677	-2.99833	0.119697	0.0655802	0.0922839	-3.2854	0.116939	-3.35034	0.125031	0.0740339	0.155254	-3.15926	0.121534	-3.26712	0.123503	0.0599802	0.0203495	-3.22805	0.119838	-3.24142	0.113436	0.0843305	0.196981	-3.12397	0.121703	-3.26033	0.119949	0.104409	0.265785	-2.98518	0.12813	-3.16877	0.123286
ENSG00000131043	AAR2	0.200924	0.479831	-3.96232	0.194883	-4.29619	0.200892	0.070329	0.0710993	-3.80742	0.137417	-3.85661	0.136765	0.0646912	-0.107168	-3.89939	0.118552	-3.82447	0.113126	0.0941347	-0.227202	-3.77978	0.124955	-3.6219	0.1218	0.0747152	-0.164223	-3.82186	0.118014	-3.70775	0.115262	0.0717034	-0.133714	-3.83289	0.130868	-3.73925	0.123006	0.0806716	-0.184092	-3.58695	0.120625	-3.4598	0.124084
ENSG00000131051	RBM39	0.0388908	0.0583324	-1.26229	0.0734107	-1.30228	0.0671862	0.0672671	0.152288	-1.2803	0.0581889	-1.38577	0.0566827	0.0866303	0.16677	-1.51307	0.0568058	-1.62825	0.0490613	0.033896	0.0795848	-1.50083	0.0608988	-1.55558	0.0539423	0.0303914	0.045508	-1.55353	0.0579522	-1.58488	0.0542382	0.0366384	0.0813838	-1.49976	0.0568038	-1.55602	0.0539498	0.0413958	0.100126	-1.2501	0.0564514	-1.31943	0.0550775
ENSG00000131061	ZNF341	0.133051	-0.0725756	-4.70231	0.270299	-4.64626	0.24905	0.094388	-0.132919	-4.19676	0.182857	-4.1018	0.166849	0.0776314	-0.105331	-4.42779	0.153859	-4.35329	0.142498	0.0837532	-0.130488	-4.24778	0.161384	-4.15609	0.152607	0.127011	-0.316718	-4.43776	0.152008	-4.21731	0.145845	0.0958132	-0.200738	-4.3483	0.159682	-4.20816	0.153321	0.0902536	0.130443	-4.42026	0.167839	-4.50957	0.160985
ENSG00000131067	GGT7	0.067719	0.161817	-2.62569	0.106914	-2.73734	0.102345	0.0406937	0.00426159	-2.27712	0.0845332	-2.27965	0.0790949	0.0399528	-0.0743009	-2.24579	0.0715478	-2.19425	0.0708826	0.0979423	-0.20392	-2.27527	0.0781363	-2.13318	0.0678535	0.0351518	-0.0352564	-2.23787	0.0708434	-2.21327	0.0684868	0.044797	-0.101007	-2.4018	0.0733378	-2.33142	0.0679337	0.0406153	0.0599886	-2.66131	0.0779748	-2.70261	0.0745071
ENSG00000131069	ACSS2	0.0928848	-0.215296	-3.6747	0.152137	-3.52352	0.138561	0.0507699	0.0241063	-3.50798	0.103155	-3.52407	0.0969839	0.0538995	-0.132548	-3.32296	0.0759436	-3.23077	0.0713877	0.0996215	-0.212757	-3.17705	0.0806286	-3.02911	0.0746532	0.106988	-0.215226	-3.15243	0.0737527	-3.00306	0.0708837	0.0621977	-0.150596	-3.23618	0.080015	-3.13206	0.0835768	0.0645804	-0.162949	-2.82114	0.0822166	-2.7077	0.0757773
ENSG00000131089	ARHGEF9	0.0476661	0.0481339	-1.36806	0.0959978	-1.40078	0.0892317	0.0388026	-0.0309568	-1.1079	0.0831937	-1.08574	0.0742049	0.0378515	-0.000184853	-1.2239	0.0767785	-1.22383	0.0772263	0.0420713	-0.0498352	-1.13111	0.0858677	-1.09579	0.0763638	0.0408764	-0.0642158	-1.16037	0.076803	-1.11581	0.0763781	0.0509255	-0.0995092	-1.2033	0.0816851	-1.13424	0.0811516	0.0791621	0.187809	-1.68889	0.0816722	-1.81884	0.078775
ENSG00000131094	C1QL1	0.102031	-0.138048	-3.11733	0.191516	-3.02071	0.187324	0.110022	-0.234823	-2.93616	0.175371	-2.77119	0.162752	0.082739	-0.085246	-2.95117	0.166429	-2.89048	0.156205	0.088346	0.0264201	-2.79548	0.185021	-2.81015	0.16309	0.0920702	-0.134713	-3.17061	0.182777	-3.07321	0.159327	0.090653	-0.156999	-3.11373	0.164677	-3.0053	0.166703	0.0815728	-0.0941253	-2.40409	0.157209	-2.33993	0.163514
ENSG00000131095	GFAP	0.125979	-0.142265	1.25181	0.258402	1.35678	0.230394	0.15973	0.361561	0.436681	0.234252	0.185254	0.235305	0.243619	0.586934	0.454318	0.239619	0.0520765	0.223717	0.17938	0.42039	0.562297	0.232456	0.274442	0.214008	0.191237	0.468105	0.886109	0.233994	0.561243	0.236217	0.111446	0.0938306	1.11453	0.223006	1.05114	0.217687	0.113966	-0.0795516	1.38954	0.228752	1.44342	0.231173
ENSG00000131097	HIGD1B	0.28765	0.565292	-2.69353	0.179632	-3.08529	0.180011	0.105797	0.223142	-2.9717	0.17508	-3.1246	0.163614	0.105492	0.212019	-3.04486	0.169431	-3.19111	0.163878	0.122289	0.308764	-3.0597	0.164218	-3.27363	0.164677	0.11291	0.28058	-3.294	0.168794	-3.48609	0.154	0.136043	0.334071	-3.20112	0.162795	-3.43325	0.166278	0.124339	0.302089	-3.15039	0.165582	-3.36012	0.167955
ENSG00000131100	ATP6V1E1	0.0610736	-0.13915	-0.389686	0.0534554	-0.293115	0.0510534	0.034329	-0.075694	-0.0301252	0.0470195	0.0224229	0.0454127	0.148657	-0.158377	0.0724936	0.0414135	0.182456	0.0366645	0.102135	-0.135606	0.0382092	0.0396252	0.132416	0.0336995	0.0550582	-0.134166	0.0541119	0.039226	0.146469	0.0529991	0.853869	-0.210324	-0.0997782	0.0382999	0.0460942	0.0359237	0.229442	-0.21274	-0.421412	0.0426733	-0.274306	0.0504433
ENSG00000131115	ZNF227	0.38505	0.509947	-6.09295	4.07339	-5.12685	1.78074	0.256472	0.160608	-5.95119	3.32555	-4.5364	0.537121	0.331131	0.204364	-6.20419	3.65002	-7.81811	6.19999	0.472293	-0.615096	-12.1153	14.1611	-3.87642	0.408733	0.600921	0.360325	-7.88961	6.86818	-11.3224	12.3811	0.183731	3.94895	-3.13018	1.62252	-5.14901	1.79481	0.202387	0.1617	-4.92603	1.92656	-4.76286	1.4372
ENSG00000131116	ZNF428	0.344033	-0.352023	-1.82893	0.0952094	-1.58326	0.0755191	0.178278	-0.255566	-1.7431	0.0724822	-1.56556	0.0668192	0.116018	-0.204898	-1.85748	0.0664655	-1.71496	0.0585913	0.116893	-0.213465	-1.74032	0.067881	-1.59216	0.0647644	0.169063	-0.233484	-1.80444	0.0643312	-1.64251	0.0627544	0.0886259	-0.190809	-1.71746	0.0727886	-1.58484	0.0674698	0.0551238	-0.13423	-1.71041	0.0720636	-1.61693	0.0657062
ENSG00000131127	ZNF141	0.150296	0.374339	-3.46581	0.202044	-3.72365	0.194301	0.128297	0.319317	-3.57376	0.162968	-3.79269	0.147633	0.087547	0.184765	-3.89564	0.143756	-4.0227	0.135947	0.104409	0.251677	-3.76569	0.1546	-3.93967	0.151853	0.119396	0.294655	-3.9081	0.136858	-4.11226	0.136373	0.0936244	0.221399	-3.76003	0.142341	-3.91413	0.147773	0.120171	0.303312	-3.69875	0.146382	-3.90834	0.142196
ENSG00000131143	COX4I1	0.40864	-0.279503	0.507371	0.0588282	0.700992	0.0607883	0.227879	-0.206841	0.697922	0.0507019	0.841395	0.0484706	0.490676	-0.252692	0.721338	0.0533156	0.897002	0.0426488	0.465822	-0.290787	0.716642	0.0576954	0.917898	0.0628701	1.27524	-0.273486	0.698008	0.0514519	0.887805	0.0464945	0.321169	-0.234153	0.661564	0.0551341	0.824314	0.0462823	0.0612487	-0.141869	0.627756	0.0624595	0.726088	0.0626126
ENSG00000131148	EMC8	0.125177	-0.30108	-3.41395	0.148795	-3.20151	0.120801	0.0794772	-0.191011	-3.20381	0.0975768	-3.07076	0.0910839	0.0810083	-0.193274	-3.29391	0.0780929	-3.15981	0.0762492	0.0558876	-0.119721	-3.24137	0.0940912	-3.15785	0.0880039	0.0821513	-0.193593	-3.23375	0.0833977	-3.09895	0.0757454	0.101069	-0.222047	-3.28941	0.0911765	-3.13475	0.0830528	0.0584548	-0.143317	-3.27767	0.086543	-3.17778	0.0799409
ENSG00000131149	GSE1	0.0793573	-0.125923	-3.17026	0.150753	-3.08096	0.137122	0.0744428	-0.158335	-3.10426	0.123143	-2.99374	0.11679	0.0537558	0.0129595	-3.3484	0.110576	-3.35696	0.10754	0.0572438	-0.0402486	-3.17754	0.122509	-3.14822	0.110498	0.054724	0.0308072	-3.17946	0.106747	-3.20113	0.109561	0.0597223	-0.0770115	-3.08959	0.114427	-3.03608	0.113862	0.0881797	0.211734	-3.43902	0.129471	-3.58437	0.118055
ENSG00000131165	CHMP1A	0.0535088	-0.0427183	-2.56613	0.11051	-2.53499	0.0956277	0.141717	-0.25228	-2.36242	0.0798858	-2.18713	0.0743702	0.120629	-0.221795	-2.39606	0.0707787	-2.24229	0.0699286	0.185833	-0.262877	-2.37192	0.0751845	-2.18916	0.0676572	0.0648097	-0.15576	-2.26217	0.0671578	-2.1544	0.0695771	0.0544129	-0.131961	-2.23058	0.0731195	-2.13884	0.0693248	0.0371715	-0.0477449	-2.2294	0.0739048	-2.19617	0.0719383
ENSG00000131171	SH3BGRL	0.0411865	0.0833242	-1.04952	0.0745628	-1.10666	0.0657101	0.0422616	0.106861	-1.14158	0.061267	-1.21556	0.0599945	0.027787	0.0157374	-1.09414	0.060691	-1.10445	0.0500469	0.0292476	0.0217786	-1.18031	0.0591258	-1.19519	0.0554107	0.0262976	-0.0141505	-1.2946	0.0551441	-1.28453	0.0501438	0.0291738	0.0125151	-1.2716	0.0589974	-1.28021	0.0579324	0.027969	0.00409815	-1.06583	0.0542568	-1.0689	0.0582872
ENSG00000131174	COX7B	8.06655	-0.437495	-0.306909	0.0640025	-0.00324093	0.0567355	1.01629	-0.291397	-0.0979941	0.055511	0.104194	0.0513839	3.28659	-0.346039	-0.0334644	0.0542893	0.206675	0.0485607	1.72002	-0.331124	-0.0669987	0.0526873	0.162688	0.0495063	3.68529	-0.384122	-0.137865	0.0537736	0.128554	0.0501692	0.719308	-0.27945	-0.244076	0.0547513	-0.0499175	0.0457525	0.125987	-0.184363	-0.496938	0.0515088	-0.3693	0.0544512
ENSG00000131187	F12	0.098664	0.0167996	-4.22886	0.197227	-4.24016	0.195019	0.0862839	-0.190971	-3.93242	0.136689	-3.79928	0.130423	0.148603	-0.32686	-3.60805	0.125722	-3.38044	0.117325	0.156138	-0.364837	-3.58768	0.117645	-3.33687	0.133867	0.328031	-0.452081	-3.72991	0.119641	-3.41656	0.119826	0.0839552	-0.17547	-3.67665	0.134341	-3.55368	0.124922	0.0819009	-0.152035	-4.486	0.147196	-4.37987	0.14169
ENSG00000131188	PRR7	0.140144	-0.316008	-3.044	0.129766	-2.8233	0.116096	0.214911	-0.315316	-2.60617	0.0907535	-2.38678	0.0812246	0.975747	-0.393571	-2.92612	0.0812808	-2.6527	0.073092	0.148422	-0.274421	-3.07662	0.0903559	-2.88563	0.0812923	0.272774	-0.30908	-3.01321	0.0803678	-2.79844	0.0733755	0.0849315	-0.19989	-2.84338	0.0907231	-2.70368	0.0768543	0.0596178	-0.144579	-3.20535	0.0925854	-3.10461	0.0862875
ENSG00000131196	NFATC1	0.257729	0.614704	-3.79673	0.359207	-4.22355	0.360663	0.265162	0.637177	-4.08562	0.288378	-4.52932	0.29394	0.36338	0.707238	-4.24102	0.225215	-4.73322	0.232378	0.164764	0.299133	-4.48604	0.305763	-4.68297	0.265685	0.209292	0.491465	-4.22827	0.251696	-4.56707	0.240423	0.163815	0.364621	-3.91896	0.255102	-4.17115	0.253768	0.185178	0.444992	-3.30245	0.250146	-3.6144	0.264561
ENSG00000131236	CAP1	0.0429679	0.0580887	-1.45963	0.0817115	-1.49976	0.0799456	0.0402978	-0.0893523	-1.51258	0.0683789	-1.45018	0.0612516	0.0360774	-0.0677316	-1.50489	0.0629575	-1.45757	0.0568162	0.0388153	-0.0830536	-1.55367	0.0661151	-1.49569	0.0595608	0.0531627	-0.126284	-1.50268	0.0643288	-1.41473	0.0576495	0.0381436	-0.0833941	-1.49567	0.0616712	-1.43787	0.0616983	0.0347092	-0.0574342	-1.3969	0.0637148	-1.357	0.062254
ENSG00000131238	PPT1	0.0421823	0.0960413	-1.28786	0.0672905	-1.35411	0.0622982	0.0269008	0.0193373	-1.24877	0.060702	-1.26147	0.0477043	0.0235391	0.0124967	-1.21706	0.0469488	-1.22576	0.0478369	0.0254504	-0.0252496	-1.22735	0.0500365	-1.20989	0.0508617	0.0313134	-0.0710415	-1.25	0.0445705	-1.20091	0.0478037	0.0241073	0.00367926	-1.31472	0.0492432	-1.31711	0.045927	0.026178	0.0223791	-1.45981	0.0519118	-1.47523	0.0500392
ENSG00000131242	RAB11FIP4	0.0656001	-0.156317	-1.61464	0.0784269	-1.50565	0.0699742	0.0642545	-0.143235	-1.32057	0.0581265	-1.22093	0.0516507	0.152061	-0.199187	-1.36295	0.0543975	-1.22468	0.0505267	0.0720999	-0.1537	-1.2318	0.0579345	-1.12504	0.0541572	0.135455	-0.192302	-1.31859	0.0520033	-1.18528	0.051714	0.333966	-0.256148	-1.26326	0.0584712	-1.08554	0.0553494	0.0408799	-0.099366	-1.15112	0.057473	-1.08223	0.0572622
ENSG00000131263	RLIM	0.174739	0.304822	-1.79752	0.0893825	-2.00914	0.0929664	0.0989679	0.223704	-1.70186	0.0895424	-1.85593	0.0774819	0.058615	0.143863	-1.62977	0.0755286	-1.72956	0.0765746	0.0426337	0.0766377	-1.50444	0.0718763	-1.55806	0.0779708	0.0383596	0.059583	-1.50635	0.0713912	-1.54759	0.0704918	0.0413979	0.0773329	-1.63858	0.0792485	-1.69155	0.0709188	0.0474806	0.0982555	-2.0581	0.0837498	-2.12572	0.0778557
ENSG00000131269	ABCB7	0.143436	0.35527	-3.51132	0.190701	-3.75426	0.171844	0.0776964	0.114784	-3.79545	0.142794	-3.87482	0.141385	0.0754067	0.161141	-3.64245	0.119805	-3.75421	0.120056	0.0749226	0.139178	-3.46549	0.128528	-3.56208	0.129637	0.0636599	0.0512606	-3.53675	0.123203	-3.57209	0.121811	0.0656064	-0.00950891	-3.6644	0.129971	-3.65751	0.127304	0.0671975	-0.0489969	-3.51002	0.132402	-3.47516	0.125785
ENSG00000131323	TRAF3	0.0628571	-0.02236	-2.82543	0.134958	-2.8084	0.122448	0.0506461	-0.0415425	-2.87389	0.103638	-2.8442	0.0945826	0.0407012	-0.00551621	-2.80628	0.0867877	-2.80219	0.0836933	0.0444086	-0.00693269	-2.79181	0.0917676	-2.78687	0.0902865	0.041101	0.0406309	-2.75428	0.0896931	-2.78158	0.0803284	0.0472119	0.0573948	-2.86004	0.0937941	-2.89966	0.0923443	0.0478909	0.0343732	-3.0655	0.0920613	-3.08983	0.0970762
ENSG00000131368	MRPS25	0.0753604	-0.189328	-2.33454	0.09344	-2.2023	0.0817416	0.178041	-0.233846	-2.15413	0.0644483	-1.99181	0.0606767	0.265183	-0.238329	-2.1503	0.0581989	-1.98472	0.0512406	0.717104	-0.302046	-2.16901	0.0597283	-1.95952	0.0573478	0.149392	-0.207572	-2.14302	0.0541699	-1.99953	0.0607668	0.178961	-0.232369	-2.30102	0.0653323	-2.13928	0.0543292	0.0349048	0.045459	-2.48343	0.07041	-2.51421	0.0589222
ENSG00000131370	SH3BP5	0.0607569	0.128978	-2.40491	0.0959756	-2.49444	0.0969002	0.03505	0.0246687	-2.05338	0.0744062	-2.0697	0.0632013	0.032778	-0.0546922	-2.10033	0.061041	-2.06226	0.0583808	0.0337036	-0.0648238	-1.83154	0.0620907	-1.78628	0.0565384	0.0330461	-0.0598561	-1.88894	0.0617361	-1.8472	0.0574535	0.0436006	-0.0998123	-1.8073	0.0649085	-1.73766	0.0576984	0.0516104	-0.128524	-1.71436	0.0645516	-1.62518	0.0629944
ENSG00000131373	HACL1	0.118107	-0.245572	-4.11703	0.204676	-3.94118	0.174463	0.0925163	-0.227977	-3.81907	0.137515	-3.65885	0.120226	0.100255	-0.239028	-3.71616	0.113669	-3.54982	0.108135	0.193243	-0.360046	-3.70716	0.124541	-3.45584	0.109553	0.120748	-0.278133	-3.83162	0.113217	-3.6384	0.109279	0.161759	-0.33959	-3.99612	0.124422	-3.75977	0.116202	0.155583	-0.349368	-4.18655	0.133448	-3.94346	0.126195
ENSG00000131374	TBC1D5	0.0878033	0.21062	-2.17511	0.0976496	-2.32075	0.0935751	0.148893	0.262387	-2.21472	0.0825885	-2.39608	0.0760279	0.0404161	0.0798435	-2.27734	0.0723594	-2.33232	0.0671894	0.0528339	0.122288	-2.2433	0.0778212	-2.32747	0.0693695	0.0353802	0.030681	-2.26692	0.0699606	-2.28833	0.0716302	0.0365039	0.0186116	-2.21067	0.0788875	-2.22293	0.0702037	0.0389452	0.0512152	-2.10116	0.0754443	-2.13643	0.0723228
ENSG00000131375	CAPN7	0.0951381	0.211645	-3.37674	0.152943	-3.52312	0.151388	0.098475	0.245995	-3.42648	0.121396	-3.59661	0.118455	0.172089	0.33277	-3.58829	0.106511	-3.81841	0.101286	0.173863	0.33869	-3.40323	0.11022	-3.63759	0.106802	0.0712452	0.160891	-3.60697	0.103168	-3.71872	0.105226	0.108709	0.266441	-3.52893	0.112398	-3.71287	0.105775	0.0623028	0.0766609	-3.57666	0.121425	-3.62902	0.114376
ENSG00000131378	RFTN1	0.0858384	-0.0822817	-3.08507	0.171521	-3.02702	0.165774	0.0824308	-0.132186	-2.33726	0.165068	-2.2439	0.153359	0.530882	-0.637457	-2.66882	0.173961	-2.22152	0.140721	0.18224	-0.395678	-2.61847	0.153097	-2.34285	0.142511	0.12856	-0.269022	-2.56674	0.151795	-2.38487	0.18278	0.191219	-0.399946	-2.69986	0.162852	-2.41816	0.1343	0.0880145	0.0655763	-3.66386	0.180456	-3.70652	0.16473
ENSG00000131381	RBSN	0.0756154	-0.174694	-2.46263	0.103402	-2.3402	0.0903295	0.0426809	-0.0943442	-2.33068	0.0731897	-2.26466	0.0639739	0.0331312	-0.0328369	-2.3848	0.0642725	-2.36206	0.0647531	0.0556033	-0.1447	-2.32798	0.076265	-2.22707	0.0675611	0.0327034	-0.0509111	-2.30167	0.0641302	-2.26623	0.0615331	0.0315974	0.0117989	-2.26079	0.0642821	-2.26898	0.0645489	0.0928594	-0.196899	-2.29261	0.0704991	-2.15589	0.0666247
ENSG00000131386	GALNT15	0.257425	-0.553232	-3.75741	0.213845	-3.36712	0.176965	0.0928972	0.091604	-4.33953	0.183619	-4.40272	0.181119	0.0858499	0.132928	-4.35518	0.181931	-4.44177	0.148552	0.0881502	0.105591	-4.198	0.170553	-4.26991	0.162403	0.0960734	0.197627	-4.04982	0.170553	-4.18396	0.152838	0.0809129	0.0821266	-3.58731	0.165615	-3.64218	0.15263	0.101786	0.241913	-2.15938	0.143543	-2.32786	0.149648
ENSG00000131389	SLC6A6	0.13164	-0.294656	-3.76046	0.204621	-3.54816	0.161781	0.0668739	-0.0379807	-3.47489	0.138726	-3.44735	0.129682	0.0579175	-0.00909162	-3.65135	0.120105	-3.64428	0.112961	0.108967	-0.270909	-3.82738	0.134348	-3.63868	0.127012	0.0586509	-0.0279709	-3.76724	0.11659	-3.74801	0.117901	0.0754916	-0.127838	-3.78319	0.129034	-3.69441	0.128757	0.067369	0.0538182	-3.38799	0.135413	-3.42464	0.130928
ENSG00000131398	KCNC3	0.0936004	-0.0719302	-3.76611	0.196494	-3.7109	0.165608	0.0946216	-0.229851	-3.25554	0.140359	-3.09438	0.124884	0.0588786	0.0138658	-2.98168	0.119724	-2.99141	0.120677	0.069502	-0.119872	-3.17094	0.131918	-3.08612	0.118588	0.0616692	-0.0546563	-3.31243	0.124667	-3.27396	0.11938	0.0671017	-0.0976705	-3.51774	0.130655	-3.44876	0.120959	0.0730009	-0.0108296	-4.42868	0.147065	-4.42062	0.14329
ENSG00000131408	NR1H2	0.0416319	-0.00802659	-2.43079	0.088761	-2.42429	0.0771793	0.0420396	-0.105647	-2.29842	0.0609701	-2.2248	0.0541111	0.0261725	-0.055067	-2.12959	0.044048	-2.09129	0.0410063	0.14314	-0.186483	-2.0626	0.0505503	-1.93317	0.0470227	0.022123	0.00921428	-2.12272	0.0447258	-2.12904	0.0431688	0.0296066	-0.0572712	-2.21197	0.0478629	-2.17228	0.0481255	0.0241747	-0.0126431	-2.17686	0.0492909	-2.16811	0.0493922
ENSG00000131409	LRRC4B	0.101305	-0.243791	-1.92346	0.106636	-1.75246	0.0855303	0.0391158	-0.0111557	-1.65215	0.0832915	-1.64332	0.0690884	0.0385442	-0.0682765	-1.67907	0.0678747	-1.63131	0.0613164	0.0525091	-0.129748	-1.73036	0.0836088	-1.63978	0.0751269	0.105082	-0.21202	-1.6742	0.0806796	-1.52601	0.0641886	0.0471255	-0.112062	-1.6053	0.0779972	-1.52704	0.0695845	0.0750456	-0.181097	-1.72608	0.0762893	-1.6006	0.0770016
ENSG00000131435	PDLIM4	0.209832	-0.512732	-3.90686	0.257713	-3.54396	0.226255	0.112247	-0.105774	-4.30793	0.229868	-4.2288	0.203591	0.107445	-0.148891	-4.51472	0.20773	-4.40631	0.181908	0.134247	-0.300999	-4.30184	0.209317	-4.09182	0.202578	0.0947981	0.00685307	-4.19634	0.197207	-4.1987	0.184225	0.122949	0.276367	-3.93209	0.192782	-4.12263	0.187279	0.0999516	-0.0639923	-3.60519	0.197557	-3.56022	0.194345
ENSG00000131437	KIF3A	0.174463	0.296583	-0.90872	0.0865021	-1.11399	0.0829259	0.0567526	0.138325	-0.711753	0.0760953	-0.807107	0.0688352	0.0385631	0.0665096	-0.629314	0.0735931	-0.67489	0.0661265	0.0328449	-0.0136818	-0.651876	0.0667886	-0.64258	0.0690956	0.0343907	0.0190757	-0.614727	0.0668514	-0.628112	0.0690501	0.0321068	-0.0341123	-0.826532	0.065589	-0.802667	0.061967	0.037739	0.0561921	-1.17641	0.0772068	-1.21471	0.0682021
ENSG00000131446	MGAT1	0.0558985	0.0137878	-2.83765	0.119142	-2.84569	0.105146	0.0606907	-0.148359	-2.91395	0.0865525	-2.81043	0.0780869	0.0386778	-0.0750277	-2.90541	0.0692897	-2.85313	0.065158	0.177832	-0.268662	-2.90631	0.0774068	-2.71977	0.0728642	0.0424413	-0.0919193	-2.86746	0.0699931	-2.80336	0.0644085	0.122812	-0.225524	-2.92096	0.0721082	-2.76442	0.0688741	0.0836975	-0.191014	-2.72833	0.078155	-2.59538	0.0708165
ENSG00000131459	GFPT2	0.110076	-0.188299	-3.89278	0.196127	-3.76106	0.189815	0.111238	0.268284	-4.00479	0.16577	-4.18949	0.158715	0.0735206	0.0777387	-4.38076	0.141865	-4.43438	0.139994	0.122172	-0.297552	-4.09138	0.165235	-3.88148	0.141309	0.116749	-0.279537	-4.16652	0.139122	-3.97337	0.1439	0.0825749	-0.155669	-4.19269	0.152796	-4.08467	0.151537	0.0844035	-0.101591	-4.41812	0.160492	-4.34616	0.151291
ENSG00000131462	TUBG1	0.0668807	-0.0667509	-3.17666	0.130683	-3.13003	0.12765	0.0512718	-0.098725	-2.78685	0.092296	-2.71787	0.0860508	0.133825	-0.244529	-2.53968	0.0789116	-2.36984	0.0747153	0.132361	-0.250593	-2.48242	0.0812755	-2.30857	0.0795694	0.525537	-0.370811	-2.59278	0.0827924	-2.33525	0.0765475	0.12697	-0.253551	-2.75643	0.0844018	-2.58035	0.0802427	0.109693	-0.245116	-3.44119	0.0915524	-3.27096	0.0879206
ENSG00000131467	PSME3	0.0426154	0.00695987	-2.30646	0.0898574	-2.31052	0.0809848	0.0411485	0.0942148	-2.11036	0.0648199	-2.17538	0.0601008	0.0380204	0.0939572	-1.99319	0.053212	-2.05817	0.0505441	0.0298919	0.0427832	-1.99144	0.0570269	-2.02102	0.0555384	0.0310883	0.0648459	-1.96415	0.0548518	-2.00887	0.0504565	0.0292567	-0.0286958	-2.13661	0.0574483	-2.11667	0.0565796	0.0399963	0.0897594	-2.47221	0.0622871	-2.53427	0.0596094
ENSG00000131469	RPL27	0.0921198	-0.165039	0.421118	0.0535961	0.535799	0.0478461	0.0248828	-0.0356173	0.415689	0.048781	0.440424	0.047704	0.19212	-0.186652	0.309707	0.0489161	0.439325	0.0435103	0.100602	-0.167458	0.371809	0.0484309	0.487953	0.0471319	0.228422	-0.182419	0.352788	0.0380617	0.479112	0.0411397	0.0741731	-0.139222	0.472102	0.0450223	0.568797	0.0404056	0.434396	-0.226541	0.690822	0.0461921	0.847916	0.0447115
ENSG00000131470	PSMC3IP	1.67514	1.29604	-3.78703	0.257486	-4.70855	0.34086	0.113193	-0.0354811	-4.31803	0.231942	-4.28985	0.216873	0.127138	0.319291	-4.52657	0.166017	-4.74695	0.160707	0.0982521	0.131689	-4.18811	0.191768	-4.27774	0.184171	0.146989	0.355414	-4.28739	0.171349	-4.53332	0.167605	0.0968883	-0.137824	-4.25637	0.179193	-4.16139	0.181354	0.185338	-0.42801	-3.52227	0.174616	-3.22309	0.15947
ENSG00000131473	ACLY	0.0641002	0.154679	-2.10075	0.0893514	-2.20718	0.079808	0.032248	-0.0122389	-2.13761	0.0667766	-2.12875	0.0607814	0.0265879	0.00731026	-1.82208	0.0566572	-1.82676	0.0494044	0.0288677	-0.0358948	-1.83995	0.0586259	-1.81474	0.0526951	0.0338808	-0.0734747	-1.82352	0.0558812	-1.77242	0.0527276	0.0283949	-0.0219747	-1.99578	0.0603928	-1.98013	0.0529656	0.0310056	0.01501	-2.2364	0.0626697	-2.24665	0.0601638
ENSG00000131475	VPS25	0.226857	-0.386205	-3.21566	0.119512	-2.94659	0.107251	0.0576406	-0.136284	-2.93439	0.0860842	-2.83921	0.0771985	0.124916	-0.22398	-2.84627	0.0735376	-2.69082	0.0707677	0.886015	-0.380306	-2.8906	0.0784816	-2.62631	0.0692209	0.800797	-0.343361	-2.86273	0.0667668	-2.62484	0.0683992	0.273427	-0.307217	-2.98011	0.0779303	-2.7669	0.0742827	0.0621302	-0.146392	-3.22232	0.0824987	-3.1204	0.0770176
ENSG00000131477	RAMP2	0.113801	-0.252618	-3.04499	0.199582	-2.86654	0.179892	0.108041	-0.243419	-3.22646	0.175508	-3.05596	0.164979	0.121225	-0.300373	-3.49106	0.165196	-3.28174	0.157955	0.197265	-0.447932	-3.55759	0.173091	-3.24574	0.165095	0.0850867	-0.145276	-3.40217	0.159014	-3.30224	0.163068	0.111481	-0.253724	-3.41114	0.165815	-3.23426	0.159691	0.0967751	-0.152909	-3.23417	0.180017	-3.12441	0.159208
ENSG00000131495	NDUFA2	2.7132	-0.384682	-0.847347	0.0676769	-0.58005	0.0571457	1.81878	-0.335152	-0.73137	0.0552949	-0.499109	0.0561974	2.75923	-0.323218	-0.661797	0.0540131	-0.437435	0.0477141	0.287075	-0.238898	-0.625905	0.0576286	-0.460026	0.0522206	2.48784	-0.309701	-0.68645	0.0518837	-0.471668	0.0496091	0.407973	-0.250418	-0.758219	0.0565877	-0.584213	0.0483877	0.0327413	-0.0617356	-0.766249	0.0611281	-0.723077	0.054507
ENSG00000131503	ANKHD1	0.0910437	0.226297	-2.50796	0.118208	-2.66353	0.106986	0.137167	0.269741	-2.55042	0.0871252	-2.73708	0.0836589	0.216443	0.295984	-2.63786	0.0793827	-2.84272	0.0757546	0.0811989	0.19677	-2.52967	0.0850348	-2.66557	0.0790731	0.090977	0.204956	-2.60773	0.0754783	-2.74992	0.0771751	0.0834687	0.203987	-2.61703	0.0886992	-2.75775	0.0806223	0.05408	0.1231	-2.25711	0.0808955	-2.34236	0.0798412
ENSG00000131504	DIAPH1	0.113056	0.28115	-3.02359	0.131626	-3.21717	0.121248	0.0485281	0.0323817	-2.79043	0.0982459	-2.8125	0.0946011	0.0542912	-0.126051	-3.1271	0.0816086	-3.03952	0.0789506	0.046332	-0.0555447	-3.23851	0.0916657	-3.19959	0.0869188	0.0425906	-0.00522847	-3.38369	0.0865623	-3.37987	0.0842508	0.0457741	-0.031596	-3.39146	0.0917116	-3.36941	0.0899371	0.0493442	0.0486113	-3.65931	0.0944298	-3.69305	0.0946554
ENSG00000131507	NDFIP1	0.0314561	-0.0206042	0.00838461	0.0635226	0.0227147	0.062485	0.0506802	-0.134951	0.267192	0.062087	0.360898	0.0588725	0.0690954	-0.154336	0.384347	0.0598429	0.491275	0.0605108	0.220004	-0.251654	0.349328	0.0661255	0.524075	0.0613993	0.119502	-0.207033	0.419415	0.0666798	0.563539	0.0565912	0.17639	-0.225179	0.281013	0.0603464	0.437417	0.0550054	0.0427841	-0.0802641	-0.0654031	0.0737086	-0.00996298	0.0762124
ENSG00000131508	UBE2D2	0.0434492	-0.051849	-1.5718	0.085583	-1.53513	0.0767418	0.0392013	-0.0680746	-1.35908	0.0685964	-1.31173	0.0663283	0.17095	-0.243934	-1.35725	0.0659125	-1.18816	0.0659052	0.149158	-0.228502	-1.35939	0.0651157	-1.20088	0.0630564	0.398152	-0.282915	-1.35958	0.0647818	-1.16306	0.0580705	0.281689	-0.280553	-1.44579	0.0679518	-1.25106	0.0641527	0.173953	-0.24976	-1.54892	0.0723551	-1.37522	0.0636078
ENSG00000131558	EXOC4	0.101196	0.243984	-2.5561	0.110491	-2.72399	0.0987095	0.0393185	-0.0194635	-2.42348	0.0869613	-2.40875	0.071196	0.0352688	-0.043334	-2.52225	0.0704589	-2.49153	0.0601779	0.0486312	-0.110229	-2.39072	0.0727708	-2.31394	0.0676262	0.0693534	-0.154342	-2.41311	0.0715315	-2.30542	0.0610424	0.0538345	-0.129568	-2.45989	0.0753406	-2.37016	0.0763587	0.0418848	-0.073362	-2.54863	0.0784211	-2.49708	0.0688579
ENSG00000131584	ACAP3	0.359341	-0.409206	-2.28328	0.107934	-1.9986	0.0972978	0.474777	-0.375846	-1.79476	0.0898578	-1.5337	0.0831027	0.374566	-0.362169	-2.12513	0.0878796	-1.87352	0.0811181	0.472091	-0.376084	-2.06626	0.0886877	-1.80486	0.0800164	0.0933059	-0.220174	-1.94875	0.0956025	-1.79486	0.0808081	0.0634565	-0.147781	-1.81399	0.0887953	-1.71164	0.0898446	0.0447813	0.0309472	-1.73503	0.0900647	-1.75623	0.0869766
ENSG00000131591	C1orf159	0.105742	0.167287	-4.35766	0.191469	-4.47463	0.196395	0.225363	-0.406886	-4.14106	0.133018	-3.85671	0.113908	0.133555	-0.291671	-4.23282	0.104681	-4.03023	0.100354	0.0744249	-0.168561	-4.15612	0.120671	-4.03817	0.111015	0.0612175	-0.13546	-4.12701	0.102982	-4.03235	0.0950167	0.189738	-0.351157	-4.12865	0.114662	-3.88436	0.106576	0.076881	-0.177074	-4.01988	0.122408	-3.89578	0.110399
ENSG00000131626	PPFIA1	0.0793544	0.177221	-2.58282	0.124351	-2.70521	0.120301	0.192422	0.343693	-2.83888	0.103638	-3.07721	0.104766	0.106946	0.242608	-3.03299	0.0895753	-3.20105	0.0882405	0.263762	0.364658	-3.04479	0.0971396	-3.29774	0.0990192	0.136115	0.277797	-2.98205	0.0910905	-3.17467	0.0918317	0.115796	0.266228	-2.85463	0.0957844	-3.03914	0.0956271	0.0847407	0.211591	-2.50695	0.0971667	-2.65358	0.0970291
ENSG00000131634	TMEM204	0.142511	0.143968	-3.68867	0.279401	-3.7884	0.276818	0.198103	-0.476452	-4.46517	0.247729	-4.12637	0.209095	0.0998034	-0.0177916	-4.10204	0.203269	-4.08852	0.198294	0.122771	0.170147	-3.99214	0.228786	-4.10803	0.217102	0.107033	-0.0764227	-4.20459	0.202279	-4.15498	0.219845	0.134676	0.26386	-3.90509	0.230849	-4.08692	0.225097	0.16227	0.39292	-3.71712	0.226844	-3.99044	0.232029
ENSG00000131652	THOC6	0.409952	-0.620642	-3.97491	0.617315	-4.07027	1.1226	0.175629	-0.610956	-3.97382	0.714433	-3.76263	0.924353	0.175742	2.4439	-3.48032	1.14986	-5.83874	3.00462	0.540056	-3.20586	-4.31871	0.548915	-2.91514	1.26123	0.438532	3.69066	-2.97109	1.6357	-9.59849	10.1412	0.927497	-0.0691071	-10.4998	11.2776	-15.6059	20.2058	0.298184	-0.445644	-6.8487	5.26674	-3.9542	0.681248
ENSG00000131653	TRAF7	0.0581024	0.0409021	-3.11333	0.121372	-3.14005	0.107466	0.0398395	-0.0317711	-2.95986	0.0819115	-2.93731	0.0751286	0.121129	-0.215211	-3.09756	0.0653709	-2.94841	0.0652903	0.200036	-0.27813	-3.05443	0.079258	-2.86088	0.0690378	0.0874567	-0.182049	-3.08087	0.0634058	-2.95473	0.06407	0.0981254	-0.202867	-3.08605	0.0754583	-2.94488	0.0677014	0.0412103	0.0608332	-3.37745	0.0765162	-3.41944	0.0738066
ENSG00000131669	NINJ1	0.0603445	-0.048363	-3.00967	0.124243	-2.97486	0.113558	0.0475203	-0.0363078	-2.98451	0.0984223	-2.95815	0.0854485	0.0436071	0.0298873	-3.03268	0.088893	-3.05284	0.0826776	0.0628995	0.148304	-2.81834	0.0917012	-2.92062	0.085451	0.052365	0.124569	-2.87303	0.0810178	-2.9595	0.082813	0.0625662	0.150105	-2.72953	0.0913802	-2.83279	0.0822968	0.0399582	0.0359055	-2.6124	0.0822203	-2.63712	0.0799666
ENSG00000131697	NPHP4	0.104641	-0.12336	-4.18957	0.205236	-4.10079	0.18799	0.235446	-0.450303	-3.87223	0.147692	-3.55871	0.137506	0.0907468	-0.218442	-4.2371	0.123404	-4.08524	0.119661	0.103921	-0.25567	-4.20142	0.145566	-4.0218	0.127874	0.0888539	-0.221215	-4.24233	0.126139	-4.08985	0.132223	0.0853123	-0.170943	-4.22842	0.145151	-4.10787	0.130508	0.075946	-0.00487529	-4.47044	0.155776	-4.4654	0.145436
ENSG00000131711	MAP1B	14.5906	0.376846	1.12161	0.042708	0.859801	0.0547633	11.5835	0.305879	1.25663	0.0372966	1.04423	0.0463547	0.373003	0.189076	1.40959	0.0330634	1.27818	0.0424183	0.232642	0.183876	1.26175	0.0384521	1.13424	0.039674	0.0755372	0.127356	1.36198	0.0357298	1.27343	0.0424501	0.402546	0.187463	1.26068	0.0309407	1.13034	0.0420684	0.140696	0.175487	1.05167	0.0436163	0.929905	0.0462767
ENSG00000131724	IL13RA1	0.132201	0.281161	-3.35833	0.212336	-3.55336	0.212819	0.101203	0.14707	-3.80862	0.200139	-3.90622	0.177784	0.0978414	0.175663	-3.94034	0.16952	-4.06168	0.16635	0.149506	-0.361598	-4.12306	0.183012	-3.86988	0.16927	0.092398	0.117814	-3.9676	0.168143	-4.04974	0.170076	0.0903677	-0.0890309	-3.53392	0.179742	-3.46919	0.162782	0.167304	-0.398458	-2.85572	0.173524	-2.57824	0.165118
ENSG00000131725	WDR44	0.11869	0.29126	-3.19961	0.145639	-3.40029	0.136733	0.0696125	-0.148625	-3.37498	0.116917	-3.27106	0.108883	0.0496462	-0.0212531	-3.39316	0.0980053	-3.37811	0.0947555	0.0510896	0.0120536	-3.32827	0.105757	-3.33575	0.096936	0.0566734	-0.1185	-3.41901	0.0978198	-3.33654	0.0942287	0.0505285	0.0439553	-3.29014	0.10208	-3.31989	0.0950307	0.0543174	-0.0625688	-3.1761	0.10414	-3.13241	0.101011
ENSG00000131730	CKMT2	0.150078	0.181102	-3.75803	0.291794	-3.87769	0.268402	0.175824	0.421674	-4.3774	0.259096	-4.66737	0.24981	0.158227	0.411357	-4.44205	0.219919	-4.72697	0.221106	0.311391	0.658031	-4.36012	0.235482	-4.81579	0.231352	0.235555	0.533024	-4.36149	0.220872	-4.73191	0.222377	0.177473	0.436744	-4.23854	0.237752	-4.54053	0.234104	0.151078	0.339057	-3.94416	0.238127	-4.17719	0.229315
ENSG00000131732	ZCCHC9	0.105257	-0.021698	-3.73747	0.215361	-3.72062	0.206212	0.0874343	0.0817006	-3.67043	0.170257	-3.72673	0.168424	0.112576	0.274736	-3.70529	0.146822	-3.89504	0.141875	0.0780258	-0.0139354	-3.82326	0.162953	-3.81155	0.149612	0.0846577	0.16352	-3.86751	0.143911	-3.98094	0.144601	0.0937286	0.18163	-3.87919	0.162863	-4.00427	0.157822	0.183091	0.420068	-3.7169	0.161707	-4.00765	0.158902
ENSG00000131748	STARD3	0.0652999	0.027903	-3.25163	0.12729	-3.27096	0.126764	0.0478211	-0.0724611	-3.02995	0.0927506	-2.97888	0.0833181	0.12673	-0.237522	-3.29409	0.0756308	-3.12908	0.0705703	0.271563	-0.324654	-3.3	0.087152	-3.07433	0.079035	0.0547188	-0.127815	-3.18042	0.0765555	-3.09159	0.0736506	0.0704017	-0.167953	-3.00328	0.0828696	-2.88624	0.0751465	0.0405148	-0.0352801	-2.70403	0.0833243	-2.67888	0.0744183
ENSG00000131759	RARA	0.0974795	0.0802019	-3.93083	0.201922	-3.98237	0.18076	0.0821549	0.064545	-3.61477	0.162516	-3.65907	0.158928	0.0662399	0.0307274	-3.70439	0.136237	-3.7251	0.132111	0.0743841	-0.0718951	-3.837	0.147589	-3.78668	0.143691	0.071048	-0.052732	-3.75501	0.142312	-3.71752	0.135879	0.0727055	-0.0706138	-3.73365	0.14672	-3.68437	0.142664	0.131984	0.321576	-4.01159	0.148852	-4.2353	0.153991
ENSG00000131771	PPP1R1B	0.0760015	0.182485	-1.14788	0.098178	-1.27382	0.0921525	0.0491487	0.118091	-1.44426	0.0905546	-1.52563	0.0858236	0.0781123	0.190085	-1.6677	0.082464	-1.79965	0.0849968	0.109382	0.2429	-1.57794	0.0931822	-1.74679	0.0974809	0.0611186	0.152292	-1.56259	0.0788867	-1.66883	0.0870586	0.0490299	0.0642872	-1.35436	0.0994826	-1.39746	0.0835969	0.26613	0.35451	-1.5757	0.0859771	-1.82264	0.0986428
ENSG00000131773	KHDRBS3	0.0585317	0.131849	-1.43436	0.107721	-1.52388	0.0895163	0.05383	0.116961	-1.13976	0.0953183	-1.21954	0.0806445	0.045861	0.0894622	-1.10927	0.0884933	-1.17047	0.0792989	0.0402265	-0.0208753	-0.944084	0.0852804	-0.929108	0.0793886	0.0419874	-0.0642343	-1.06995	0.0791089	-1.02531	0.0776854	0.0461955	-0.0716978	-1.1118	0.0811168	-1.0625	0.0862046	0.0426805	-0.0317778	-1.58643	0.085241	-1.56413	0.0823362
ENSG00000131778	CHD1L	0.186438	-0.370471	-5.11184	0.328155	-4.84183	0.286607	0.120633	-0.0340892	-5.22981	0.249926	-5.20363	0.239548	0.16201	-0.39732	-5.19625	0.217031	-4.92041	0.215181	0.11623	-0.156787	-4.96615	0.23373	-4.85929	0.235076	0.128011	-0.245711	-4.9784	0.237652	-4.80445	0.221093	0.148329	-0.357521	-5.01175	0.227891	-4.76208	0.218316	0.31498	-0.658407	-4.65257	0.220045	-4.20113	0.242108
ENSG00000131779	PEX11B	0.0652419	0.107005	-2.8682	0.125025	-2.94119	0.11567	0.0444968	0.054104	-2.3904	0.0910165	-2.42698	0.0799494	0.0390075	-0.0104197	-2.35936	0.0799232	-2.35176	0.0752683	0.0500544	-0.102107	-2.40863	0.0845182	-2.33746	0.0798286	0.0993668	-0.215051	-2.44902	0.0790304	-2.29984	0.0777727	0.0670265	-0.166788	-2.55477	0.0814278	-2.43902	0.079287	0.0473104	-0.0675301	-2.97183	0.0896484	-2.9247	0.0857797
ENSG00000131788	PIAS3	2.41805	0.794469	-3.60634	0.142415	-4.15917	0.157098	0.25065	0.338118	-3.3129	0.0887924	-3.54728	0.0890789	0.03667	0.0375814	-3.50799	0.0733114	-3.53378	0.0698441	0.0423555	-0.070376	-3.5283	0.0815696	-3.47906	0.0755259	0.0375488	0.0650108	-3.45455	0.0678788	-3.4996	0.0676076	0.03882	0.00795095	-3.51068	0.0793824	-3.51582	0.0749182	0.0407955	0.0543306	-3.43	0.0791634	-3.46727	0.0742874
ENSG00000131791	PRKAB2	0.15268	0.375477	-3.77024	0.159535	-4.03125	0.164275	0.0530034	-0.00785921	-3.75968	0.108991	-3.75323	0.099047	0.0898186	0.208354	-3.71443	0.085476	-3.85828	0.078435	0.0851402	-0.204502	-3.70361	0.096938	-3.56125	0.0904428	0.0412185	0.00731403	-3.67116	0.0840996	-3.67597	0.0809931	0.0713859	-0.17901	-3.73721	0.0982507	-3.61223	0.0885876	0.0634832	-0.144179	-3.56971	0.0959627	-3.46916	0.0897101
ENSG00000131828	PDHA1	0.133045	-0.252477	-2.08836	0.0805791	-1.91316	0.0780756	0.031835	-0.0322247	-1.87342	0.0647217	-1.85083	0.0604792	0.0493158	-0.113788	-1.75854	0.0584662	-1.67938	0.053586	0.0297121	-0.0295981	-1.67377	0.0592321	-1.65312	0.0568909	0.129182	-0.195822	-1.77121	0.0584235	-1.6351	0.0515146	0.243834	-0.24997	-1.92805	0.0608579	-1.75457	0.0574391	0.0381801	-0.0879879	-2.23	0.0638058	-2.16899	0.0632507
ENSG00000131831	RAI2	0.121825	-0.221556	-4.42698	0.214398	-4.27133	0.204674	0.0892311	0.179177	-4.22681	0.145848	-4.3522	0.153867	0.0691833	0.129166	-4.00043	0.112963	-4.0909	0.120818	0.0876039	-0.182149	-4.14258	0.142771	-4.01424	0.128215	0.0679514	0.0880317	-4.03637	0.125852	-4.097	0.122524	0.0767892	0.158575	-3.98068	0.127591	-4.09172	0.137219	0.114819	0.282816	-4.62971	0.15659	-4.82446	0.14837
ENSG00000131844	MCCC2	0.120466	-0.291401	-3.38403	0.158011	-3.17936	0.140293	0.0674285	-0.101588	-3.32735	0.130543	-3.25539	0.11815	0.0536453	-0.008447	-3.43511	0.111822	-3.42834	0.103488	0.0653507	-0.108655	-3.6843	0.127075	-3.60768	0.115373	0.0608185	-0.0971071	-3.49211	0.113833	-3.42369	0.103538	0.0672247	-0.132527	-3.45291	0.12076	-3.36003	0.111781	0.11079	0.27353	-3.27068	0.120575	-3.46037	0.121298
ENSG00000131845	ZNF304	0.398595	0.71579	-3.80802	0.20396	-4.31011	0.232331	0.141623	0.347169	-3.6645	0.152638	-3.90552	0.155217	0.0974147	0.229806	-3.75358	0.146468	-3.91243	0.143759	0.191142	0.414464	-3.54165	0.156916	-3.82755	0.146582	0.089995	0.205661	-3.73206	0.143557	-3.87369	0.137455	0.0788335	0.10899	-3.80574	0.14438	-3.88225	0.151276	0.929828	0.715018	-4.00431	0.156461	-4.50052	0.160394
ENSG00000131848	ZSCAN5A	0.117543	-0.209004	-4.1848	0.213781	-4.03525	0.191536	0.0833974	-0.17321	-3.94575	0.142475	-3.82485	0.136117	0.200347	-0.373079	-4.19656	0.114103	-3.93799	0.114458	0.0678734	-0.0370318	-4.22413	0.141027	-4.19645	0.125947	0.0727178	-0.168113	-4.2225	0.109978	-4.10607	0.110727	0.103592	-0.256587	-4.33708	0.127669	-4.15862	0.122898	0.0967805	-0.231289	-4.60494	0.137345	-4.44411	0.133693
ENSG00000131871	SELENOS	0.0690002	0.103298	-2.91907	0.134849	-2.98927	0.123873	0.0630644	0.127736	-3.03781	0.106145	-3.12587	0.101327	0.0448204	0.0368314	-3.13076	0.0900271	-3.15624	0.0893268	0.0527938	0.0860042	-3.11493	0.0956924	-3.17491	0.0996721	0.0511619	0.0936691	-3.07427	0.0939519	-3.13842	0.0851119	0.0496723	0.074221	-2.99149	0.0936612	-3.04286	0.0926818	0.0554064	-0.108912	-2.74173	0.095758	-2.66586	0.0919083
ENSG00000131873	CHSY1	0.253907	0.54923	-3.43753	0.19342	-3.8186	0.194506	0.14897	0.366847	-3.56613	0.155062	-3.81932	0.148542	0.132682	0.321422	-3.69241	0.135245	-3.91417	0.128137	0.211374	0.430614	-3.58436	0.145727	-3.88263	0.144844	0.0892291	0.202994	-3.79384	0.138498	-3.93425	0.136181	0.212664	0.432763	-3.77225	0.140135	-4.07243	0.142139	0.0717907	-0.0270891	-3.80423	0.147599	-3.78413	0.138493
ENSG00000131876	SNRPA1	0.0764959	-0.186522	-2.80688	0.116837	-2.67654	0.107052	0.0806659	-0.191799	-2.52338	0.0863317	-2.38997	0.0810222	0.103346	-0.217304	-2.53685	0.0779626	-2.38599	0.0746034	0.0693541	-0.170816	-2.47534	0.0809523	-2.35631	0.0725537	0.206578	-0.27715	-2.65571	0.0750542	-2.46361	0.0750758	0.0482129	-0.104646	-2.74043	0.0826798	-2.66741	0.0765297	0.0849383	-0.199817	-3.02054	0.0852114	-2.8818	0.0824012
ENSG00000131899	LLGL1	0.467604	-0.87078	-4.93305	0.328525	-4.30799	0.254133	0.120418	-0.0444319	-4.76573	0.250965	-4.73071	0.231061	0.108682	0.0699871	-4.8773	0.226751	-4.92186	0.209412	0.138968	0.303179	-4.71559	0.23998	-4.91945	0.213039	0.112541	0.165978	-4.73182	0.213375	-4.84591	0.209344	0.115023	-0.142613	-4.36694	0.226107	-4.26443	0.209798	0.112457	-0.0682494	-3.47131	0.230324	-3.42037	0.213304
ENSG00000131931	THAP1	0.177528	0.432371	-3.55316	0.174403	-3.8536	0.179037	0.0741693	-0.0687871	-3.81283	0.148595	-3.76298	0.13398	0.103401	0.254066	-3.6488	0.122177	-3.82434	0.116999	0.325699	0.485834	-3.55911	0.132108	-3.89568	0.130915	0.0808355	0.186938	-3.6077	0.123249	-3.73695	0.120393	0.0846356	0.19404	-3.65564	0.134896	-3.78953	0.130311	0.0673658	-0.0158053	-3.78316	0.134778	-3.77162	0.130717
ENSG00000131941	RHPN2	0.162193	0.277218	-3.96229	0.289678	-4.15486	0.289065	0.224162	0.557086	-4.00354	0.257491	-4.38485	0.239475	0.688051	0.897688	-4.20084	0.239068	-4.82143	0.231333	1.35696	1.06906	-4.24651	0.239952	-4.98805	0.240471	1.31068	1.05887	-4.36755	0.23484	-5.10106	0.23247	0.215632	0.527794	-4.19428	0.246356	-4.5584	0.239195	0.217865	0.537425	-4.39184	0.263974	-4.76211	0.256357
ENSG00000131943	C19orf12	0.0505918	-0.00641496	-2.47026	0.100567	-2.46541	0.0963853	0.0571843	-0.143887	-2.19347	0.0754229	-2.09312	0.0665673	0.127673	-0.224125	-2.16834	0.0719928	-2.01245	0.0637788	0.1538	-0.241609	-2.14223	0.0707536	-1.97454	0.0673793	0.0476061	-0.116667	-2.01983	0.063395	-1.93903	0.064393	0.0407267	-0.0859142	-2.07417	0.0694819	-2.01432	0.0651407	0.0614492	0.149389	-2.45564	0.0750814	-2.55912	0.0741189
ENSG00000131966	ACTR10	0.0644262	-0.131587	-1.85233	0.106998	-1.76047	0.100702	0.0898229	-0.210926	-1.58349	0.0881561	-1.43686	0.0830445	0.19269	-0.291372	-1.5128	0.0817002	-1.31074	0.0806089	0.180716	-0.291915	-1.4069	0.0857113	-1.20425	0.0824857	0.308087	-0.356019	-1.35973	0.0927736	-1.11208	0.0828546	0.170505	-0.28425	-1.46361	0.0883726	-1.26576	0.0787456	0.0610935	-0.149254	-1.85069	0.0881026	-1.74708	0.0861682
ENSG00000131969	ABHD12B	0.261169	-0.603051	-4.42214	0.277762	-3.99409	0.23888	0.120832	-0.247487	-3.73944	0.207801	-3.56539	0.195496	0.116336	-0.26683	-4.1017	0.180891	-3.91425	0.166548	0.0978781	-0.0712804	-4.26608	0.201738	-4.21296	0.181062	0.0963563	-0.0255642	-3.96835	0.194619	-3.9488	0.185203	0.203799	-0.47829	-4.34955	0.199602	-4.01692	0.194944	0.228692	-0.52943	-4.73019	0.220514	-4.35981	0.204797
ENSG00000131981	LGALS3	0.100614	-0.214353	-1.9524	0.17356	-1.79995	0.149694	0.185758	0.423494	-2.32254	0.168021	-2.61325	0.149066	0.16672	0.370448	-2.71437	0.145941	-2.97244	0.153362	0.730025	0.651816	-2.69468	0.148189	-3.1471	0.152262	0.260638	0.479707	-2.71391	0.149699	-3.04597	0.146966	0.219837	0.4535	-2.56112	0.156566	-2.87293	0.139088	1.75878	0.75706	-2.62511	0.147319	-3.15041	0.151355
ENSG00000132002	DNAJB1	0.0517298	-0.0347382	-2.26157	0.101592	-2.2373	0.10033	0.0529804	0.145692	-2.0669	0.0937711	-2.16573	0.0679191	0.0566297	0.128029	-1.90309	0.072426	-1.99158	0.0682973	0.043056	0.0583528	-2.00062	0.0811505	-2.04118	0.0827222	0.0385133	0.0686831	-1.95695	0.076771	-2.00369	0.0647911	0.040012	0.0515383	-2.04519	0.0740812	-2.08089	0.0738092	0.0434931	0.105081	-2.16404	0.0728095	-2.23683	0.0725113
ENSG00000132003	ZSWIM4	0.18859	0.411953	-4.44668	0.321273	-4.7246	0.29345	0.119544	0.138293	-4.37913	0.239679	-4.46993	0.218175	0.106377	-0.196801	-4.09158	0.186437	-3.95566	0.189574	0.102758	-0.106718	-3.90836	0.194178	-3.83497	0.197672	0.100259	0.144577	-4.01043	0.192609	-4.11	0.189816	0.156457	0.382418	-4.1906	0.204554	-4.45607	0.206943	0.104702	-0.0187382	-4.64927	0.215838	-4.63354	0.203434
ENSG00000132004	FBXW9	0.113459	-0.0865037	-4.70373	0.235231	-4.63863	0.212883	0.422819	-0.50511	-4.10638	0.138412	-3.75403	0.120598	6.07492	-0.657444	-4.36122	0.112056	-3.90467	0.104043	24.922	-0.84432	-4.45047	0.13114	-3.8629	0.111437	2.68247	-0.616527	-4.25972	0.113617	-3.8314	0.104805	0.529876	-0.501519	-4.29952	0.118566	-3.95128	0.113399	0.28943	-0.460481	-4.73254	0.135675	-4.41192	0.124627
ENSG00000132005	RFX1	0.17742	0.431759	-3.76561	0.211507	-4.06492	0.210306	0.0824242	-0.0491589	-3.92064	0.164014	-3.88593	0.159886	0.103849	0.251921	-4.07596	0.146739	-4.24923	0.137137	0.0813741	0.123095	-3.87289	0.154806	-3.95706	0.146533	0.0911513	0.211321	-3.9624	0.139245	-4.10891	0.139604	0.0762606	0.0357078	-3.966	0.156472	-3.98912	0.144609	0.0838747	0.153263	-3.97398	0.151131	-4.08009	0.1509
ENSG00000132017	DCAF15	0.286224	-0.610228	-4.59215	0.240211	-4.15846	0.189417	0.0895495	-0.146766	-4.14925	0.168721	-4.04419	0.14817	0.080462	-0.162758	-4.37145	0.14209	-4.25724	0.131474	0.082586	-0.165078	-4.24688	0.143515	-4.13226	0.142226	0.0733327	-0.068483	-4.18487	0.144643	-4.13666	0.139197	0.0793867	-0.116848	-4.10345	0.14884	-4.02193	0.145328	0.0781006	0.0425766	-4.16456	0.159517	-4.19233	0.147261
ENSG00000132024	CC2D1A	0.0763308	-0.0873446	-3.6963	0.158984	-3.63265	0.137131	0.0503762	-0.00504295	-3.44699	0.107058	-3.44235	0.0955011	0.0525593	-0.104052	-3.52931	0.0916778	-3.45679	0.0873956	0.0666184	-0.160973	-3.25879	0.0960525	-3.14632	0.086298	0.0413654	0.00508003	-3.35831	0.0844092	-3.36169	0.0827847	0.0467553	-0.0324441	-3.39939	0.0906031	-3.37702	0.0919634	0.0840482	0.20395	-3.33355	0.0968044	-3.47454	0.092551
ENSG00000132026	RTBDN	0.103404	-0.1108	-4.51034	0.21392	-4.42803	0.185577	0.0734544	-0.144838	-4.21654	0.12723	-4.11507	0.118629	0.92929	-0.462215	-3.72915	0.0921572	-3.40866	0.0912725	0.177066	-0.316485	-3.48806	0.100768	-3.26827	0.0966688	0.54218	-0.4009	-3.55172	0.0940994	-3.27307	0.0858124	0.241742	-0.353944	-3.9727	0.104235	-3.72639	0.0945098	0.0678746	-0.133187	-4.61204	0.122106	-4.51832	0.110108
ENSG00000132122	SPATA6	0.15181	0.337912	-3.76559	0.233462	-4.00123	0.240243	0.109333	-0.176041	-4.33274	0.213181	-4.20615	0.188832	0.123362	0.297903	-4.06549	0.165153	-4.27374	0.175383	0.102564	0.198563	-4.11569	0.178437	-4.25302	0.176865	0.13915	0.357583	-4.10121	0.173881	-4.34876	0.172579	0.122463	0.292812	-3.91098	0.164203	-4.1152	0.170675	0.0863215	0.0226374	-3.27447	0.166617	-3.29127	0.172381
ENSG00000132128	LRRC41	0.0570222	-0.0731536	-2.68517	0.11236	-2.63333	0.101764	0.0384586	0.0418109	-2.36552	0.081111	-2.39399	0.0741902	0.0373911	0.0636557	-2.35617	0.0684324	-2.4001	0.0654464	0.0359263	-0.0333399	-2.2939	0.0738201	-2.27038	0.0683068	0.0355388	-0.043834	-2.34413	0.0733383	-2.3133	0.0667481	0.0471614	0.104973	-2.36914	0.0843347	-2.44075	0.0684912	0.0444232	0.0941948	-2.54577	0.0747256	-2.61096	0.0735041
ENSG00000132153	DHX30	0.0398902	-0.0483956	-1.69724	0.0804306	-1.66307	0.0722114	0.0331172	0.0610048	-1.42458	0.0601632	-1.46664	0.0561462	0.0300043	-0.0589191	-1.54656	0.056497	-1.50542	0.0508511	0.0285365	-0.0406814	-1.4359	0.0559485	-1.40766	0.0549518	0.0381435	-0.0909672	-1.48703	0.0566163	-1.42376	0.0525393	0.0282386	-0.0258364	-1.56009	0.0571514	-1.54201	0.0539515	0.0347892	-0.073119	-1.79655	0.0598764	-1.74596	0.0612105
ENSG00000132155	RAF1	0.0819687	-0.196815	-2.88594	0.112838	-2.74888	0.107405	0.0415223	-0.039326	-2.69155	0.0845936	-2.6637	0.0774245	0.0383782	-0.067812	-2.75658	0.0747386	-2.70887	0.0643754	0.0364	-0.0283407	-2.66184	0.0747993	-2.64182	0.069697	0.0360212	-0.0250828	-2.65235	0.0739888	-2.63431	0.0647172	0.0363445	0.0202291	-2.64864	0.0697104	-2.66286	0.0722305	0.0383512	-0.0119042	-2.65674	0.0787127	-2.64812	0.0739258
ENSG00000132164	SLC6A11	0.107423	0.0931664	-3.35843	0.216611	-3.42041	0.204562	0.218247	0.49966	-3.23073	0.181753	-3.57698	0.181201	0.194604	0.454146	-3.71061	0.180002	-4.0238	0.170629	0.461668	0.660126	-3.4675	0.184812	-3.92201	0.167527	0.262176	0.509136	-3.74262	0.162779	-4.09693	0.170218	0.127525	0.322867	-3.70443	0.185564	-3.92533	0.170517	0.195856	0.468364	-4.37671	0.202519	-4.69963	0.193044
ENSG00000132182	NUP210	0.160986	0.390337	-4.12634	0.217542	-4.39767	0.22066	0.0872819	0.0976066	-4.0436	0.173466	-4.10864	0.158142	0.0736007	-0.0879838	-4.34273	0.140874	-4.28067	0.132985	0.0856881	0.135698	-4.15217	0.151754	-4.24634	0.152308	0.0836654	-0.156372	-4.34992	0.148411	-4.2404	0.140306	0.0753471	0.00107778	-4.16793	0.15419	-4.16729	0.144608	0.0777118	-0.0762061	-3.78338	0.15268	-3.72965	0.146398
ENSG00000132196	HSD17B7	0.238564	-0.55831	-4.69525	0.263544	-4.29598	0.212983	0.144442	-0.342001	-4.8358	0.192534	-4.59505	0.172736	0.070786	-0.00774656	-4.43334	0.147498	-4.42623	0.13557	0.0785496	0.0365146	-4.28612	0.161832	-4.30984	0.15128	0.075524	-0.108367	-4.34427	0.143378	-4.26835	0.137936	0.0782334	-0.110443	-4.27368	0.144392	-4.19833	0.152609	0.0897357	-0.171246	-4.04903	0.160877	-3.92952	0.155181
ENSG00000132199	ENOSF1	0.182444	-0.143523	-4.6836	0.367819	-4.5715	0.333116	0.145963	-0.00624774	-5.09914	0.308825	-5.08587	0.280311	0.143033	0.0601972	-5.26506	0.28261	-5.30786	0.288194	0.13925	-0.0831774	-5.03954	0.280863	-4.97936	0.27133	0.13074	-0.09162	-5.07562	0.263128	-5.01256	0.262939	0.168775	-0.306157	-4.72492	0.292334	-4.5095	0.282034	0.145036	0.0579136	-3.26634	0.298064	-3.30559	0.290925
ENSG00000132254	ARFIP2	0.054324	0.0309779	-2.73519	0.11245	-2.75522	0.0983686	0.046319	0.0968996	-2.38662	0.0791601	-2.45314	0.0704316	0.0323835	-0.0344985	-2.35275	0.064466	-2.32872	0.0626239	0.0436016	-0.0979387	-2.31509	0.0684775	-2.24702	0.0657882	0.106647	-0.193587	-2.40424	0.0691032	-2.26949	0.0605237	0.104844	-0.208292	-2.56872	0.0748829	-2.42383	0.0675824	0.0526906	-0.121682	-2.88817	0.0787016	-2.8033	0.0718002
ENSG00000132274	TRIM22	0.484397	0.865754	-3.72966	0.266894	-4.32984	0.269564	0.140983	0.294882	-4.79642	0.246284	-4.99861	0.239463	0.0888601	0.0397435	-4.81889	0.173068	-4.84757	0.177802	0.138404	-0.327328	-4.25839	0.201316	-4.02845	0.185084	0.0851619	-0.0686084	-3.80579	0.170929	-3.75767	0.166037	0.154216	0.399358	-3.67873	0.1971	-3.95327	0.18919	0.0902882	0.0665593	-3.2294	0.178844	-3.27565	0.179533
ENSG00000132275	RRP8	0.137242	0.338193	-3.81122	0.19078	-4.04355	0.179562	0.0945891	0.220624	-3.9753	0.149405	-4.12652	0.13769	0.057248	0.00708894	-4.00778	0.117743	-4.01241	0.115562	0.0654897	0.0123846	-4.17629	0.136919	-4.18326	0.12432	0.0615244	0.0820894	-4.20517	0.11963	-4.26184	0.117943	0.0630666	-0.00526572	-4.11552	0.126824	-4.11183	0.126158	0.0610389	-0.0290635	-3.73794	0.125266	-3.71761	0.123102
ENSG00000132286	TIMM10B	0.0526022	0.023963	-3.01161	0.109384	-3.02723	0.0997814	0.0624926	-0.154741	-3.05356	0.0757353	-2.94579	0.0685372	0.0255302	-0.0238863	-2.78558	0.0509329	-2.76888	0.0479705	0.1674	-0.224732	-2.73043	0.0631504	-2.57418	0.0550868	0.0273882	-0.042502	-2.72162	0.0512343	-2.69215	0.0509645	0.0303827	-0.00760386	-2.89995	0.0637317	-2.89436	0.0583296	0.0331031	-0.0540555	-2.91013	0.061245	-2.87246	0.0578059
ENSG00000132294	EFR3A	0.0546113	0.0949214	-1.28327	0.0953301	-1.3486	0.0901026	0.0462505	0.104586	-1.03554	0.0766662	-1.10769	0.0719443	0.0415972	0.0515167	-0.96673	0.105576	-0.999009	0.0612031	0.0381643	0.0219835	-0.792464	0.0717508	-0.808316	0.0793355	0.0386628	0.0280813	-0.810172	0.0933842	-0.827425	0.0642918	0.0354538	-0.000590148	-0.898056	0.0816355	-0.896492	0.0660337	0.0530616	0.0911727	-1.4907	0.10739	-1.55122	0.0758539
ENSG00000132300	PTCD3	0.0689254	0.162744	-2.29954	0.103038	-2.41171	0.0966832	0.104652	0.225515	-2.30772	0.0838471	-2.4635	0.0770551	0.0681497	0.168047	-2.42778	0.0721511	-2.54412	0.0702763	0.0680187	0.165464	-2.34655	0.0794556	-2.46062	0.071027	0.126136	0.234084	-2.3383	0.077298	-2.49972	0.0656663	0.0438071	0.0852985	-2.40191	0.0760334	-2.46079	0.0727522	0.0611542	0.151261	-2.15163	0.0817821	-2.25574	0.072249
ENSG00000132305	IMMT	0.0781188	-0.187647	-2.091	0.0869216	-1.96007	0.0763687	0.0305581	-0.0164747	-1.89011	0.0643603	-1.87834	0.0585021	0.0437018	-0.111073	-1.75573	0.0513618	-1.67891	0.0544022	0.0344952	-0.0736568	-1.67035	0.0594056	-1.61885	0.051379	0.0702189	-0.149233	-1.69648	0.0545089	-1.59277	0.049183	0.0724547	-0.159529	-1.87247	0.0589564	-1.76164	0.0544718	0.0397433	-0.0948033	-2.31264	0.0588989	-2.24703	0.0605591
ENSG00000132313	MRPL35	0.0456817	0.00140387	-2.27787	0.101763	-2.27709	0.0833744	0.0307368	-0.00909234	-2.20105	0.0642108	-2.19458	0.0613401	0.0275862	0.0271248	-2.13567	0.055386	-2.15424	0.0509041	0.0276243	-0.0178318	-2.10434	0.0572794	-2.09181	0.0542668	0.0299767	-0.0594147	-2.16443	0.0522134	-2.12311	0.0495406	0.0346692	-0.0711569	-2.305	0.0575193	-2.25562	0.0567099	0.0398119	0.0965015	-2.49252	0.0592619	-2.55943	0.0596505
ENSG00000132321	IQCA1	0.630653	0.762959	-3.07978	0.203672	-3.60549	0.188179	0.14093	0.354187	-3.07543	0.159216	-3.32261	0.169985	0.218135	0.440636	-3.30092	0.14874	-3.60826	0.160485	0.258797	0.503505	-3.43113	0.166672	-3.77938	0.160242	0.784528	0.693073	-3.5071	0.156636	-3.98806	0.159557	1.37746	0.78885	-3.42614	0.155797	-3.97463	0.165457	1.40345	0.751999	-3.21851	0.159842	-3.73823	0.151062
ENSG00000132323	ILKAP	0.0662478	-0.120956	-3.07556	0.117246	-2.9905	0.106805	0.13151	-0.23838	-2.81886	0.0770073	-2.65308	0.0695599	0.0636602	-0.147627	-2.90773	0.0631523	-2.80519	0.0596809	0.0490367	-0.12311	-2.76299	0.0670558	-2.67742	0.0632723	0.0372763	-0.0789973	-2.83855	0.0648081	-2.78364	0.062266	0.0339309	-0.0354246	-2.87773	0.066928	-2.85298	0.0639967	0.0406071	0.0825887	-2.55929	0.0692798	-2.61639	0.0671382
ENSG00000132326	PER2	0.134988	0.105747	-3.31552	0.278654	-3.38284	0.259259	0.205482	0.53598	-2.79035	0.281188	-3.15217	0.25023	0.148682	0.294558	-3.07229	0.269319	-3.2702	0.249197	0.145694	0.271186	-2.9766	0.247808	-3.16652	0.252138	0.154819	0.33173	-3.14373	0.264686	-3.36824	0.243287	0.138581	0.214768	-3.25251	0.256212	-3.40077	0.254286	0.176683	0.418696	-3.57796	0.253875	-3.86898	0.258693
ENSG00000132329	RAMP1	0.188109	-0.331971	-1.45447	0.103636	-1.22367	0.0963817	0.0468104	-0.0384844	-1.48835	0.0977746	-1.46043	0.0840601	0.0453263	-0.0655024	-1.58917	0.0865313	-1.54327	0.0807643	0.0671018	0.16372	-1.75173	0.0884973	-1.8646	0.0811048	0.251652	0.332455	-1.86639	0.087258	-2.09658	0.0840391	0.0723059	0.178607	-1.82417	0.0915053	-1.94736	0.0845146	0.0826559	0.205213	-1.53818	0.095539	-1.67961	0.0866513
ENSG00000132330	SCLY	0.108803	-0.115187	-4.4516	0.22472	-4.36579	0.195071	0.0718258	0.0307823	-4.24842	0.1427	-4.26961	0.141485	0.0591408	0.103529	-3.95922	0.11004	-4.03024	0.102997	0.0691311	0.120473	-3.94834	0.122554	-4.032	0.123339	0.0659297	0.134162	-3.96318	0.109115	-4.0558	0.10548	0.0586988	0.0224914	-4.19546	0.116208	-4.21123	0.11822	0.0728529	0.147386	-3.92706	0.131514	-4.02722	0.115507
ENSG00000132334	PTPRE	0.0861465	0.209621	-2.86682	0.122729	-3.01095	0.112796	0.0449079	0.0586396	-2.61494	0.0886013	-2.65482	0.0793763	0.0358882	0.00134843	-2.73294	0.07298	-2.73367	0.0702571	0.0419261	-0.0594602	-2.71079	0.0800669	-2.66944	0.0783129	0.054331	0.134864	-2.61362	0.0731662	-2.7072	0.0746217	0.0598441	0.140961	-2.70991	0.0738983	-2.80785	0.0766077	0.0642232	-0.160572	-2.88106	0.0819041	-2.76955	0.0791559
ENSG00000132341	RAN	0.0426922	-0.11307	-0.768997	0.0654724	-0.690632	0.0652082	0.0856524	-0.164748	-0.554532	0.0594784	-0.439459	0.0425406	0.0582815	-0.153713	-0.48598	0.0480812	-0.380171	0.0611058	0.0450269	-0.115366	-0.408556	0.0502582	-0.328547	0.049311	0.122587	-0.192887	-0.430152	0.0615461	-0.295825	0.0500743	0.0412917	-0.110722	-0.546121	0.0556263	-0.469309	0.0542138	0.0703151	-0.165498	-1.00907	0.0853322	-0.892626	0.0627241
ENSG00000132356	PRKAA1	0.208738	0.434412	-3.3085	0.149952	-3.60842	0.141911	0.136552	0.29966	-3.40174	0.117948	-3.60808	0.105601	0.139312	0.279385	-3.14663	0.095702	-3.33975	0.0901989	0.0728607	0.182845	-3.0704	0.10032	-3.19704	0.0992278	0.0745505	0.184177	-3.15329	0.0933758	-3.28074	0.0911544	0.0637227	0.144245	-3.2628	0.104027	-3.36234	0.0997352	0.0506449	0.0161033	-3.32828	0.102747	-3.33905	0.0986564
ENSG00000132359	RAP1GAP2	0.0699324	-0.0614754	-2.39609	0.144948	-2.35096	0.126994	0.20988	-0.378814	-2.23779	0.127448	-1.97387	0.11712	0.164049	-0.334674	-2.10628	0.114129	-1.87422	0.113587	0.116282	-0.277105	-1.79701	0.122493	-1.60379	0.112275	0.131193	-0.289407	-1.60865	0.113509	-1.40731	0.106958	0.213493	-0.368339	-1.54165	0.116066	-1.28562	0.109988	0.0737439	-0.162581	-2.17793	0.114545	-2.06561	0.117508
ENSG00000132361	CLUH	0.15816	-0.293328	-2.79821	0.106697	-2.5927	0.0836552	0.0349476	-0.0509592	-2.57318	0.064555	-2.53787	0.0646975	0.0256044	-0.0116867	-2.51791	0.0522788	-2.50967	0.0496993	0.03311	-0.069764	-2.49218	0.0567432	-2.44359	0.0523364	0.0250993	0.0194904	-2.43708	0.0515065	-2.45039	0.0476329	0.0298442	-0.0420061	-2.48846	0.0581485	-2.45916	0.0549627	0.0432596	0.100778	-2.64541	0.0614835	-2.71527	0.0615355
ENSG00000132376	INPP5K	0.102352	-0.245162	-3.59425	0.132587	-3.42184	0.112843	0.0517389	0.121516	-3.33973	0.0795909	-3.4234	0.0721813	0.0719171	-0.138415	-3.29212	0.0520577	-3.19603	0.0492809	0.0706501	-0.159043	-3.1787	0.0652143	-3.06797	0.0570813	0.0337555	-0.0757232	-3.06191	0.052678	-3.00921	0.0486192	0.071957	-0.153701	-3.21591	0.0605327	-3.109	0.0539767	0.137736	-0.207911	-3.25296	0.0609325	-3.10858	0.0564793
ENSG00000132382	MYBBP1A	0.0692211	0.0960155	-2.49807	0.134611	-2.56323	0.123462	0.0830256	-0.198496	-2.30904	0.113438	-2.17053	0.104652	0.0971946	-0.239345	-2.4145	0.102668	-2.24853	0.101494	0.052773	-0.00437029	-2.32736	0.109317	-2.32391	0.10503	0.0763515	-0.183727	-2.49293	0.111691	-2.36452	0.101425	0.0728651	-0.169247	-2.49766	0.117506	-2.37897	0.104848	0.0560313	-0.0291069	-2.81629	0.120258	-2.79533	0.111992
ENSG00000132383	RPA1	0.0520817	0.0881836	-2.34533	0.0957555	-2.40566	0.08696	0.473551	0.315323	-2.11007	0.0711141	-2.32822	0.0651136	0.0630051	0.146464	-2.14082	0.0611378	-2.24219	0.0584849	0.0732978	0.169445	-1.98406	0.0637994	-2.10131	0.0607369	0.0318263	0.0339553	-2.07486	0.0605577	-2.09849	0.0620859	0.0325294	0.0470592	-2.12344	0.0638124	-2.15571	0.0579818	0.0345944	0.0488047	-2.1896	0.064759	-2.22342	0.0645699
ENSG00000132386	SERPINF1	0.113771	-0.281697	-2.56514	0.148667	-2.36926	0.144086	0.447002	-0.478783	-2.37299	0.122658	-2.04043	0.116603	1.86099	-0.559491	-1.93213	0.095138	-1.54465	0.0992415	2.36127	-0.564674	-1.94057	0.101573	-1.54853	0.0953858	2.07618	-0.562771	-1.92799	0.102332	-1.53739	0.0970801	0.783374	-0.500521	-2.07183	0.11117	-1.72328	0.0962586	0.2143	-0.370335	-3.07406	0.116234	-2.81614	0.104958
ENSG00000132388	UBE2G1	0.064437	-0.1535	-2.41411	0.0955491	-2.30668	0.0840868	0.0354683	-0.0557019	-2.18138	0.0641852	-2.14272	0.0634024	0.0907353	-0.173654	-2.1894	0.0621867	-2.06844	0.0516241	0.147479	-0.209983	-2.19616	0.0596434	-2.05032	0.0545824	0.0421123	-0.100981	-2.18993	0.0587585	-2.11981	0.0566032	0.0564463	-0.136104	-2.2208	0.0582659	-2.12643	0.0575982	0.0484657	-0.118549	-2.01995	0.0624504	-1.93744	0.0567714
ENSG00000132394	EEFSEC	0.13863	-0.344506	-4.35107	0.199708	-4.10708	0.169878	0.150292	-0.342562	-4.09781	0.142898	-3.85698	0.116738	0.0524034	-0.0386554	-3.9641	0.105486	-3.9375	0.107052	0.0904401	-0.223287	-3.89365	0.121307	-3.73849	0.11768	0.0557952	-0.0684314	-3.87444	0.111908	-3.82566	0.0989743	0.100398	-0.239877	-3.9944	0.114238	-3.82726	0.106564	0.0796516	-0.179343	-4.15798	0.124173	-4.03259	0.115255
ENSG00000132405	TBC1D14	0.0544499	0.0998645	-2.47715	0.094002	-2.54602	0.0898965	0.0336337	0.00296428	-2.34063	0.0703001	-2.34239	0.0659541	0.0287	-0.0325291	-2.4941	0.0591273	-2.47116	0.0522095	0.0806841	-0.175738	-2.51653	0.0657571	-2.39436	0.0600182	0.0279677	-0.00170194	-2.48299	0.0559224	-2.48184	0.0564072	0.0499706	-0.120812	-2.48125	0.0672303	-2.39698	0.0588016	0.038472	0.0794111	-2.43015	0.0621691	-2.48543	0.0658231
ENSG00000132406	TMEM128	0.105836	-0.231963	-3.39224	0.172187	-3.22766	0.14885	0.0722727	-0.0906387	-3.26617	0.137222	-3.2028	0.133331	0.0964726	-0.244487	-3.45258	0.117237	-3.28456	0.128313	0.113565	-0.271095	-3.23828	0.137471	-3.04912	0.128163	0.114811	-0.276072	-3.24211	0.118133	-3.0509	0.118861	0.107732	-0.271507	-3.26677	0.136933	-3.07622	0.117326	0.0804082	-0.183054	-2.83878	0.125957	-2.71119	0.1202
ENSG00000132423	COQ3	0.118073	0.290153	-3.76256	0.168953	-3.96146	0.154937	0.0552774	-0.0960179	-3.43691	0.104886	-3.3695	0.096048	0.0478051	0.0913515	-3.28278	0.0826119	-3.3459	0.079946	0.0464499	0.0566364	-3.27205	0.0930299	-3.31062	0.0853434	0.0484329	-0.10183	-3.36221	0.0828801	-3.29159	0.082337	0.0518307	-0.0991525	-3.42546	0.0936513	-3.35609	0.086523	0.0496073	0.031328	-4.04529	0.104981	-4.06597	0.0945057
ENSG00000132424	PNISR	0.214425	0.360211	-1.53522	0.107655	-1.78452	0.104226	0.236844	0.304839	-1.31734	0.0814868	-1.52821	0.0763524	0.108947	0.249136	-1.84977	0.0863958	-2.02202	0.0821937	0.0861584	0.197221	-1.87322	0.0842306	-2.0097	0.0812562	0.114929	0.244508	-1.94179	0.0885622	-2.11138	0.089425	0.108225	0.217005	-1.84236	0.0802074	-1.99207	0.0706701	0.19112	0.314736	-1.50506	0.0908755	-1.72277	0.0860058
ENSG00000132429	POPDC3	0.127338	-0.306473	-4.31162	0.1974	-4.09574	0.178083	1.30459	0.592372	-3.44416	0.115731	-3.85466	0.114962	0.0545091	0.0904691	-3.00536	0.103372	-3.06693	0.0915822	0.048618	0.0328709	-2.92282	0.105984	-2.94413	0.0916907	0.0470643	0.0233399	-3.01963	0.0963858	-3.03547	0.0929063	0.0995963	0.235987	-3.33074	0.104646	-3.49394	0.100747	0.0876332	-0.214362	-3.76907	0.113584	-3.61963	0.106105
ENSG00000132432	SEC61G	0.289056	-0.428327	-1.45708	0.12876	-1.1572	0.103278	0.154479	-0.318442	-1.14909	0.111018	-0.927714	0.104976	0.470172	-0.441337	-1.13837	0.100845	-0.832921	0.105047	0.612678	-0.48675	-1.17138	0.116602	-0.832813	0.105692	0.881116	-0.50736	-1.25483	0.106908	-0.902522	0.100684	0.484911	-0.460833	-1.46833	0.103247	-1.14922	0.106395	0.133066	-0.288151	-1.53555	0.11408	-1.33444	0.101118
ENSG00000132434	LANCL2	0.0607154	-0.132314	-2.15367	0.0951302	-2.06082	0.0824577	0.0572034	-0.131293	-1.8955	0.0829124	-1.80462	0.0844178	0.0471411	-0.122243	-1.99882	0.0802678	-1.91374	0.0750663	0.044346	-0.103375	-2.02357	0.0935485	-1.94973	0.0652843	0.0411796	-0.0701524	-2.02665	0.0697513	-1.97895	0.0821591	0.0821648	-0.199798	-2.11021	0.0870786	-1.97167	0.0866543	0.0515374	-0.0941697	-2.30884	0.0841402	-2.2441	0.0903652
ENSG00000132436	FIGNL1	0.125965	-0.143462	-4.48144	0.249428	-4.37782	0.232273	0.0909824	0.10732	-4.29219	0.178715	-4.36482	0.168315	0.076013	0.0907602	-4.2607	0.151173	-4.32235	0.143175	0.0852026	-0.145792	-4.20543	0.15867	-4.10321	0.15144	0.0863517	-0.16691	-4.2968	0.149941	-4.17958	0.139817	0.0798203	-0.0803614	-4.27533	0.157849	-4.21933	0.155686	0.0821269	-0.0800905	-4.33079	0.170367	-4.27278	0.154659
ENSG00000132463	GRSF1	0.132622	-0.228535	-1.57373	0.0730748	-1.41459	0.0621486	0.0274838	-0.0351262	-1.31153	0.0568567	-1.28682	0.0499916	0.0590279	-0.129677	-1.25748	0.0495842	-1.16739	0.0453867	0.0446145	-0.108051	-1.26378	0.0538121	-1.18866	0.0496478	0.1746	-0.18908	-1.31318	0.0464329	-1.18225	0.049003	0.0514987	-0.123311	-1.3635	0.0512713	-1.27798	0.0502608	0.0267318	-0.020444	-1.53549	0.0504997	-1.52147	0.0533854
ENSG00000132466	ANKRD17	0.598691	0.373488	-1.68272	0.0755368	-1.9422	0.0831067	4.94397	0.405928	-1.61955	0.0617338	-1.90086	0.0607495	0.190023	0.244894	-1.79791	0.0596127	-1.96818	0.0679442	0.45746	0.274299	-1.83672	0.0581285	-2.02673	0.0561771	0.100792	0.194521	-1.88507	0.0554764	-2.0206	0.0669644	0.0674841	0.152905	-1.88232	0.0598105	-1.98815	0.0572477	0.0846533	0.183885	-1.99825	0.0695817	-2.12495	0.0575228
ENSG00000132467	UTP3	0.097781	0.240404	-3.0013	0.124509	-3.16764	0.121854	0.126482	0.272051	-2.74676	0.0955017	-2.93514	0.0935595	0.0431109	0.0324422	-2.8571	0.0852852	-2.87933	0.0818459	0.0439398	0.0165086	-2.86099	0.0888767	-2.87227	0.0870857	0.0419814	-0.030357	-2.86535	0.0847572	-2.84397	0.0806127	0.0938687	-0.221835	-2.98708	0.0874954	-2.83291	0.0826478	0.0487523	0.058508	-3.11926	0.0951336	-3.15927	0.0894612
ENSG00000132470	ITGB4	0.153477	0.274655	-2.98655	0.27686	-3.17342	0.263657	0.746863	1.00778	-3.91608	0.263246	-4.61805	0.274315	0.89774	1.0249	-4.16189	0.259168	-4.86686	0.236662	1.68852	1.20654	-3.90496	0.264011	-4.73968	0.257576	0.654596	0.929702	-3.6833	0.256481	-4.3253	0.24735	0.253751	0.610176	-2.99731	0.250841	-3.41618	0.236338	0.171871	0.416996	-2.37465	0.242685	-2.66294	0.241493
ENSG00000132471	WBP2	0.0362593	-0.0836108	-0.494399	0.0567581	-0.436181	0.0518444	0.0397101	-0.0978272	-0.263363	0.0598102	-0.195456	0.0580539	0.0609199	-0.135352	-0.163113	0.0469101	-0.0694052	0.0488768	0.0484709	-0.118716	-0.125179	0.0501511	-0.0428519	0.0494196	0.0747512	-0.153079	-0.123151	0.0573732	-0.0164604	0.0462417	0.0609013	-0.136383	-0.250698	0.0511557	-0.155899	0.0456301	0.0573604	-0.124206	-0.404841	0.0459014	-0.31886	0.0484345
ENSG00000132475	H3-3B	0.0428357	-0.0356651	-0.564946	0.0888837	-0.539363	0.0784601	0.0459715	0.0871552	-0.701277	0.0826355	-0.760877	0.0717841	0.0403868	-0.029572	-0.975535	0.0703281	-0.956629	0.0898308	0.0372663	-0.0349466	-0.799458	0.0764419	-0.774528	0.0669499	0.0391382	0.0661568	-0.843528	0.0714164	-0.889288	0.0700927	0.0384169	-0.0470614	-0.621801	0.0803152	-0.58851	0.071158	0.0397023	-0.040495	-0.00191995	0.079426	0.02641	0.0760995
ENSG00000132478	UNK	0.125922	-0.290059	-4.28079	0.195262	-4.07629	0.176706	0.0686811	-0.0716351	-3.74914	0.132228	-3.69925	0.130477	0.0614239	-0.107227	-4.03672	0.111571	-3.96191	0.106712	0.0628854	-0.0758392	-3.91372	0.12545	-3.85995	0.114982	0.0555149	-0.0374061	-4.01019	0.108812	-3.98424	0.108287	0.0611953	-0.0359917	-4.01031	0.120337	-3.98554	0.121425	0.0603473	0.0195654	-3.61968	0.122912	-3.63254	0.117056
ENSG00000132481	TRIM47	0.121834	0.260577	-3.30376	0.204389	-3.48033	0.18295	0.126527	0.320632	-3.58799	0.176589	-3.80679	0.155895	0.0959356	0.218137	-3.45304	0.155492	-3.6017	0.138094	0.511973	0.622658	-3.38994	0.163931	-3.81921	0.149676	0.244743	0.4746	-3.5079	0.151067	-3.83615	0.145762	0.620059	0.652173	-3.3699	0.166128	-3.81895	0.145296	0.268157	0.487378	-2.99007	0.148292	-3.328	0.149706
ENSG00000132485	ZRANB2	0.604102	0.360648	-1.63564	0.0794348	-1.88462	0.0653938	0.0470727	0.126542	-1.56901	0.0616292	-1.65679	0.0629328	0.0487707	0.120879	-1.73245	0.052999	-1.81607	0.0497333	0.0287812	0.0203512	-1.74238	0.0522959	-1.75687	0.0589967	0.0300238	0.0621224	-1.73131	0.0554322	-1.77407	0.0497535	0.0532624	0.13192	-1.73022	0.0638589	-1.82073	0.0471463	0.0383302	0.0901202	-1.74542	0.0652359	-1.80736	0.0566373
ENSG00000132507	EIF5A	0.0479984	-0.118353	-1.28504	0.0708113	-1.20247	0.0627012	0.0532056	0.129007	-1.11634	0.0616753	-1.20536	0.0547578	0.0255229	0.0177489	-1.05114	0.0508942	-1.06336	0.0492193	0.027044	0.0176016	-0.996952	0.0538389	-1.00913	0.0532675	0.0276766	0.0190474	-1.03538	0.0572278	-1.0482	0.0500025	0.0282293	-0.0316847	-1.14552	0.0555318	-1.12347	0.0538392	0.0277125	-0.00233215	-1.28917	0.0572419	-1.2874	0.0543994
ENSG00000132510	KDM6B	0.122852	0.275345	-4.16149	0.198626	-4.3521	0.198694	0.0724444	-0.037378	-4.01103	0.144052	-3.98457	0.140714	0.063467	0.116954	-4.30848	0.115286	-4.38874	0.108018	0.069924	0.127867	-3.9896	0.122529	-4.07798	0.120679	0.0554905	-0.0420194	-4.27957	0.112425	-4.24978	0.106323	0.0887819	0.213524	-4.21021	0.123151	-4.35833	0.124118	0.0670498	0.046854	-4.37392	0.134345	-4.40622	0.132837
ENSG00000132522	GPS2	0.080105	0.200065	-2.66149	0.0961771	-2.79965	0.0907131	0.0473627	0.115622	-2.67025	0.0664975	-2.7501	0.0618805	0.0313337	-0.0719312	-2.66681	0.0480018	-2.61695	0.0477986	0.189252	-0.224252	-2.72326	0.0582114	-2.56762	0.0545925	0.0317771	-0.0710971	-2.6582	0.0500555	-2.60881	0.0478225	0.0268629	-0.00997702	-2.63649	0.0546869	-2.62945	0.0523498	0.0364921	-0.0882769	-2.50481	0.0553116	-2.44352	0.0532592
ENSG00000132530	XAF1	0.844313	0.874096	-2.62435	0.208768	-3.23078	0.211453	0.643476	0.877148	-3.29943	0.189992	-3.92102	0.251641	1.88147	0.946223	-3.54071	0.187397	-4.1956	0.180033	3.05829	1.16141	-3.70531	0.229908	-4.5054	0.204671	0.346461	0.572308	-3.8008	0.166606	-4.19836	0.170977	0.834772	0.817697	-3.39414	0.189838	-3.96026	0.1834	0.0906141	0.158759	-3.36388	0.178784	-3.4729	0.174236
ENSG00000132535	DLG4	0.0928784	-0.216326	-1.90114	0.147952	-1.75034	0.14111	0.0955372	-0.222025	-1.66213	0.132602	-1.50754	0.127519	0.0955078	-0.229835	-1.64008	0.129986	-1.47971	0.121457	0.111205	-0.273848	-1.70574	0.131584	-1.51453	0.120611	0.0826667	-0.172875	-1.64975	0.141922	-1.52898	0.135399	0.0624805	-0.0235449	-1.61905	0.124708	-1.60362	0.132575	0.0752434	0.0371174	-2.27847	0.143609	-2.3063	0.158209
ENSG00000132541	RIDA	0.0636932	0.149202	-1.74803	0.100025	-1.85107	0.0962068	0.0918363	0.21407	-1.95532	0.0862376	-2.10335	0.0819508	0.18565	0.27555	-1.9963	0.0850402	-2.18609	0.0696511	0.142965	0.25801	-1.98	0.0832099	-2.15843	0.0779643	0.111698	0.231307	-1.99989	0.0804596	-2.15955	0.0717537	0.123344	0.240847	-1.90314	0.0797671	-2.06959	0.0732206	0.917427	0.427319	-1.96181	0.087931	-2.25751	0.0822292
ENSG00000132549	VPS13B	0.125601	0.313405	-3.58575	0.162335	-3.80284	0.161602	0.0614398	0.0595215	-3.63867	0.122214	-3.679	0.114173	0.0566984	0.0693823	-3.71995	0.107927	-3.76772	0.104708	0.0575211	-0.0397584	-3.76916	0.115809	-3.7409	0.109523	0.0544173	-0.0724298	-3.72859	0.100491	-3.67875	0.103947	0.0568689	-0.0617817	-3.65282	0.111409	-3.60956	0.10729	0.0653658	0.0795315	-3.69917	0.122041	-3.75405	0.120024
ENSG00000132561	MATN2	0.123153	0.178993	-3.49473	0.224794	-3.61663	0.213036	0.09188	-0.126129	-3.49771	0.179003	-3.40682	0.158778	0.081	-0.0838717	-4.08211	0.165587	-4.02166	0.15009	0.142088	-0.352604	-4.21385	0.170221	-3.96826	0.162727	0.0999047	-0.214238	-4.31406	0.163981	-4.16383	0.153075	0.11616	-0.274591	-4.1256	0.169668	-3.93305	0.156251	0.090762	0.159547	-2.93423	0.165266	-3.04304	0.153452
ENSG00000132563	REEP2	0.39236	-0.336684	-1.66673	0.0865438	-1.432	0.0686968	3.83212	-0.366861	-1.39517	0.0624323	-1.14049	0.0559182	0.247579	-0.231541	-1.03804	0.0561145	-0.877329	0.0521648	0.143734	-0.219929	-1.05484	0.0678224	-0.901733	0.0572426	0.147973	-0.212533	-1.07812	0.0579797	-0.930725	0.0567349	0.114765	-0.194282	-1.31737	0.0594118	-1.18248	0.0555856	0.0441723	-0.101963	-1.75042	0.066361	-1.67933	0.060024
ENSG00000132570	PCBD2	0.156802	0.240991	-3.64086	0.290681	-3.80518	0.280682	0.163584	-0.361235	-4.2511	0.248907	-3.9962	0.23195	0.126254	0.29496	-4.09029	0.197934	-4.29403	0.19522	0.108167	-0.103489	-4.18095	0.218733	-4.10545	0.200623	0.115001	0.200705	-4.00449	0.203097	-4.14209	0.195217	0.104736	0.116401	-3.93845	0.20827	-4.01789	0.201886	0.105888	-0.0787652	-3.8191	0.210945	-3.7632	0.205237
ENSG00000132581	SDF2	0.628087	-0.520304	-3.19655	0.123138	-2.83404	0.107274	0.061705	-0.157371	-2.82511	0.0860792	-2.71581	0.0832346	0.18205	-0.255179	-2.83165	0.0718054	-2.65447	0.0674553	0.120722	-0.230686	-2.7505	0.0733711	-2.59068	0.0744075	0.680367	-0.358439	-2.86415	0.0768612	-2.61519	0.0697572	0.144538	-0.244761	-2.90108	0.0776323	-2.73109	0.0728655	0.483272	-0.385478	-3.20587	0.0859195	-2.93863	0.0852601
ENSG00000132589	FLOT2	0.0779985	-0.191879	-1.89353	0.0837488	-1.75998	0.0766372	0.185232	-0.240699	-1.72209	0.0650734	-1.55495	0.0604044	0.126786	-0.192438	-1.4953	0.0555693	-1.36181	0.053901	0.0879463	-0.172906	-1.50047	0.0601549	-1.38025	0.0536554	0.1916	-0.222063	-1.46984	0.0596732	-1.31562	0.0544244	0.241845	-0.247351	-1.62853	0.0605275	-1.45698	0.0587414	0.0549269	-0.139783	-1.92483	0.0619418	-1.82788	0.0608475
ENSG00000132591	ERAL1	0.0668732	0.00489408	-3.31008	0.13803	-3.31162	0.12371	0.0448079	0.039416	-2.94498	0.0908406	-2.97165	0.083359	0.0590831	-0.142365	-2.96918	0.071543	-2.87041	0.0706223	0.196201	-0.288401	-2.98912	0.0798784	-2.78881	0.0743378	1.01419	-0.366892	-3.02827	0.0716599	-2.77383	0.0696476	0.0838472	-0.194886	-3.00608	0.0773489	-2.87106	0.0783276	0.0671527	-0.167609	-3.17415	0.0842067	-3.05736	0.0767306
ENSG00000132600	PRMT7	0.0598761	-0.0347393	-2.58927	0.12679	-2.56372	0.114565	0.0785453	-0.192295	-2.40679	0.102103	-2.27235	0.0901124	0.0448073	-0.00487349	-3.08282	0.0929852	-3.07905	0.0886039	0.113048	-0.24877	-2.75976	0.0957689	-2.58701	0.0928161	0.136109	-0.276879	-2.71488	0.0975583	-2.52232	0.0906801	0.152107	-0.288552	-2.53971	0.09955	-2.3391	0.0935979	0.0519918	-0.0640246	-2.93034	0.10563	-2.88479	0.0936966
ENSG00000132603	NIP7	0.115762	0.158855	-4.1976	0.213926	-4.30671	0.208024	0.0814983	-0.0165668	-4.02102	0.164161	-4.00728	0.149797	0.0743541	-0.131268	-3.96795	0.128833	-3.87728	0.131489	0.0794134	0.128466	-3.84809	0.139106	-3.93718	0.138907	0.0700277	0.0167832	-3.88959	0.132317	-3.90186	0.137275	0.076998	0.0352509	-3.97082	0.152838	-3.99364	0.14142	0.0788151	0.0710344	-4.18122	0.156766	-4.22853	0.143815
ENSG00000132604	TERF2	0.0525	0.119137	-2.16874	0.0820906	-2.25112	0.0795908	0.0687257	0.156401	-2.05654	0.0614491	-2.16474	0.0578145	0.0365729	0.088435	-2.0665	0.0494211	-2.12775	0.048514	0.0299342	0.0417988	-1.84951	0.0565491	-1.87834	0.0537672	0.0426225	0.106348	-1.96264	0.0525026	-2.03614	0.0483182	0.0308599	0.0492791	-2.15282	0.0547969	-2.18704	0.0558819	0.0299222	0.0342334	-2.4311	0.0591323	-2.45465	0.0560012
ENSG00000132612	VPS4A	0.0452899	-0.073809	-1.74758	0.0879693	-1.69573	0.0795886	0.0339926	-0.0155857	-1.48728	0.0695601	-1.47635	0.0679288	0.0307437	0.0382626	-1.39211	0.0603404	-1.41869	0.0610264	0.0308734	-0.0215278	-1.31359	0.0654366	-1.2984	0.0609264	0.0297319	0.00386039	-1.3518	0.0643125	-1.35417	0.0591619	0.0335102	-0.0557238	-1.45522	0.0661503	-1.41618	0.0594485	0.0382695	-0.0730064	-1.62776	0.066573	-1.57723	0.0674284
ENSG00000132613	MTSS2	0.451053	-0.615002	-2.16178	0.164703	-1.73463	0.163462	0.132342	-0.313324	-2.40007	0.147635	-2.18518	0.16353	0.140999	-0.327671	-2.42998	0.142754	-2.2042	0.153057	0.149043	-0.343282	-2.45369	0.132915	-2.22012	0.164443	0.108109	-0.231097	-2.3849	0.140522	-2.22654	0.154348	0.274591	-0.47875	-2.34334	0.134424	-2.01518	0.162158	0.170872	-0.370324	-1.97304	0.16188	-1.71381	0.148479
ENSG00000132622	HSPA12B	0.722216	1.06383	-4.3455	0.273392	-5.09871	0.33254	0.113211	-0.0400047	-4.69348	0.225848	-4.66598	0.225607	0.13094	-0.302824	-4.70998	0.201066	-4.49652	0.182467	0.113726	-0.205453	-4.61808	0.209561	-4.47042	0.183012	0.101265	-0.157441	-4.61726	0.190055	-4.50762	0.186071	0.112465	0.14969	-4.65121	0.212114	-4.75295	0.200125	0.100385	9.40094e-05	-4.64016	0.20222	-4.63958	0.199355
ENSG00000132635	PCED1A	0.0665524	-0.0646658	-3.21171	0.134956	-3.16521	0.122113	0.102678	-0.239641	-2.99472	0.100132	-2.8277	0.090347	0.541656	-0.354949	-3.16975	0.0780504	-2.92353	0.0754188	0.104316	-0.230884	-3.11142	0.0867946	-2.95087	0.0805349	0.212927	-0.293018	-3.14424	0.0763034	-2.94121	0.0772993	0.293052	-0.332327	-3.12823	0.0865784	-2.89733	0.0802314	0.0891253	-0.204312	-2.89701	0.0833612	-2.75534	0.0827248
ENSG00000132639	SNAP25	0.0530152	-0.00783227	1.5314	0.0894399	1.53547	0.10466	0.051858	0.0220752	1.98281	0.129512	1.97265	0.081067	0.0446524	-0.00650915	1.98217	0.0997789	1.98868	0.0763898	0.0635678	0.0363946	2.05476	0.0951687	2.02737	0.115638	0.0497291	-0.0190373	2.06446	0.0869906	2.07685	0.0960425	0.0632245	-0.0393401	1.93115	0.0866065	1.95517	0.117749	0.0610764	-0.0918345	1.51433	0.100327	1.5759	0.119333
ENSG00000132640	BTBD3	0.11503	0.234803	-1.37669	0.0767292	-1.53963	0.0793531	0.0295096	0.0483518	-1.08928	0.0602103	-1.12242	0.0538102	0.0264416	-0.00786418	-1.17395	0.0580517	-1.16837	0.0557029	0.034735	0.0317631	-1.53045	0.0732821	-1.55125	0.0536814	0.0738808	0.163005	-1.61566	0.0605637	-1.72893	0.0650634	0.062671	0.155802	-1.6799	0.0630326	-1.78816	0.0672022	0.0398951	-0.0640295	-1.55161	0.0599392	-1.508	0.0722425
ENSG00000132646	PCNA	0.102418	0.246679	-2.92222	0.131878	-3.0923	0.124052	0.0500489	0.0710323	-2.9223	0.0993416	-2.97092	0.0929521	0.050394	-0.090397	-3.07725	0.0933643	-3.01341	0.0799895	0.0620794	-0.151655	-2.85711	0.0953002	-2.75162	0.0908506	0.0494619	-0.0836313	-2.92636	0.0925477	-2.8675	0.0827965	0.054687	-0.0968143	-2.88059	0.0950758	-2.81283	0.0885034	0.0551995	-0.0911818	-2.7155	0.101648	-2.65107	0.089092
ENSG00000132661	NXT1	0.460456	-0.787377	-4.60068	0.262007	-4.04243	0.209386	0.121215	0.29706	-3.82699	0.173225	-4.03083	0.160788	0.0727852	0.0398241	-4.17418	0.14183	-4.2022	0.144726	0.0889447	0.157097	-4.00902	0.155732	-4.11764	0.153837	0.0744859	-0.051789	-4.29713	0.150866	-4.26023	0.143341	0.0820566	0.0875448	-4.10826	0.150204	-4.1701	0.157454	0.082207	-0.0388981	-4.09836	0.165106	-4.07025	0.158047
ENSG00000132664	POLR3F	0.101726	0.252169	-3.4583	0.139575	-3.63123	0.125459	0.0912248	0.219305	-3.16765	0.0910142	-3.31956	0.0898926	0.0552192	0.137865	-3.19052	0.0683797	-3.28577	0.0639541	0.0378831	0.00516749	-3.17029	0.0787722	-3.17362	0.0755007	0.0503224	-0.122788	-3.24029	0.0689253	-3.15483	0.0634105	0.0375037	-0.0144269	-3.23369	0.0767773	-3.22345	0.0736381	0.103612	0.224257	-3.41897	0.0836457	-3.57386	0.0768452
ENSG00000132669	RIN2	0.0924855	0.0085724	-3.00654	0.197192	-3.00935	0.17911	0.209274	0.461664	-3.20442	0.178073	-3.52242	0.166045	0.128033	0.309625	-3.5631	0.159061	-3.77864	0.163463	0.30857	0.550291	-3.46898	0.169413	-3.84978	0.165395	0.178695	0.41954	-3.45562	0.166566	-3.74586	0.163561	0.0927772	0.164069	-3.24331	0.165863	-3.35534	0.154466	0.0864401	0.0918084	-2.70763	0.173967	-2.76917	0.161204
ENSG00000132670	PTPRA	0.0516535	0.0770646	-1.0844	0.100596	-1.13736	0.0960432	0.0430831	-0.00650504	-1.03451	0.0920078	-1.02949	0.0860422	0.0409136	-0.0256447	-1.14722	0.0827474	-1.12951	0.084164	0.0410495	-0.0169122	-1.1011	0.083611	-1.08958	0.0858894	0.04611	-0.0780221	-1.08764	0.0862058	-1.03315	0.0812556	0.0536827	-0.120218	-0.980867	0.0887858	-0.896844	0.08051	0.0433425	0.0246562	-0.9984	0.0928922	-1.01452	0.0813928
ENSG00000132676	DAP3	0.0568266	-0.105138	-2.78125	0.102891	-2.70758	0.0948926	0.0413157	-0.0815823	-2.68639	0.0745671	-2.62958	0.0709189	0.0446074	-0.1076	-2.64827	0.0627148	-2.57346	0.0589427	0.066275	-0.157938	-2.6759	0.0707931	-2.56588	0.0626991	0.0373429	-0.0752923	-2.60674	0.0640635	-2.55445	0.0623705	0.0420486	-0.0894613	-2.6588	0.0684532	-2.59647	0.0636942	0.0492809	0.115378	-2.67443	0.0677052	-2.75431	0.0663039
ENSG00000132680	KHDC4	0.144996	0.349839	-3.33697	0.149006	-3.57923	0.147364	0.056296	0.0638401	-3.20771	0.112702	-3.25056	0.0988676	0.0520523	0.0999156	-3.38112	0.0924093	-3.44999	0.08819	0.0523528	0.0715909	-3.31811	0.0996091	-3.36751	0.0972792	0.046405	0.0393592	-3.39564	0.0927995	-3.4226	0.0893951	0.0524994	-0.0886204	-3.39087	0.0979855	-3.32932	0.096383	0.0807799	0.201378	-3.28197	0.100723	-3.42129	0.0982997
ENSG00000132688	NES	0.251934	-0.586192	-3.97618	0.274387	-3.55865	0.23124	0.13766	0.357718	-3.87011	0.223753	-4.11244	0.200978	0.104048	0.118524	-4.16873	0.210753	-4.24724	0.194283	0.107172	0.111847	-4.07534	0.209516	-4.15336	0.209965	0.100119	0.0155903	-4.13118	0.20522	-4.14114	0.199876	0.101534	0.00168151	-3.81836	0.211039	-3.81766	0.202701	0.100262	-0.0155978	-3.15892	0.199574	-3.14927	0.205484
ENSG00000132692	BCAN	1.04319	-0.51757	-1.36689	0.112822	-1.00669	0.0985262	0.0566711	-0.102524	-1.53747	0.0998954	-1.46573	0.0931815	0.0443104	-0.0369551	-1.60873	0.090109	-1.58328	0.0915878	0.0454647	0.0153861	-1.63435	0.0954485	-1.64452	0.0899748	0.0455216	0.0108714	-1.55939	0.0968949	-1.5665	0.092627	0.0460819	-0.0295249	-1.26313	0.0940375	-1.24225	0.0894731	0.0459767	0.00284018	-0.787116	0.0952429	-0.788928	0.093576
ENSG00000132694	ARHGEF11	0.157245	-0.37759	-3.72443	0.23019	-3.45841	0.209252	0.188028	-0.454359	-3.36702	0.20367	-3.04788	0.178877	0.107579	-0.247982	-3.15551	0.172569	-2.9825	0.165331	0.125974	-0.313853	-3.21353	0.186046	-2.99539	0.179675	0.101548	-0.17184	-3.18809	0.194999	-3.06507	0.175034	0.0996283	-0.140032	-3.28962	0.191746	-3.19201	0.189632	0.0952981	0.0587947	-3.76851	0.20077	-3.80755	0.190989
ENSG00000132702	HAPLN2	0.155286	-0.327336	-4.57124	0.266603	-4.33809	0.240376	0.134106	0.29861	-3.85187	0.191202	-4.05888	0.190065	0.0878914	0.110049	-3.75137	0.168746	-3.82757	0.168925	0.0859355	0.0611293	-3.4954	0.178131	-3.53461	0.159383	0.0926535	0.000736745	-3.42353	0.199603	-3.41787	0.169137	0.110829	-0.189269	-3.01074	0.199252	-2.87393	0.171144	0.118475	0.269919	-1.69356	0.19764	-1.87497	0.165363
ENSG00000132716	DCAF8	0.0495512	0.0493939	-2.269	0.0986279	-2.30247	0.0901847	0.0350304	0.0101681	-2.08849	0.0723181	-2.09517	0.0668853	0.0345395	-0.0585141	-2.09847	0.0652461	-2.0575	0.0586687	0.0312374	0.0123466	-1.94549	0.0663228	-1.95363	0.0596516	0.0298423	0.0123228	-2.03263	0.0637973	-2.04065	0.055187	0.0317269	0.0252295	-2.07273	0.0628363	-2.09014	0.0616444	0.0356854	0.0475332	-2.00062	0.0680477	-2.0336	0.0685407
ENSG00000132718	SYT11	0.238599	-0.275641	-0.270267	0.068106	-0.07875	0.0617223	0.054118	-0.163716	-0.0345138	0.0651183	0.0790443	0.0633957	1.86997	-0.372325	-0.115831	0.0660618	0.14325	0.0491036	8.43972	-0.489457	-0.108748	0.0939668	0.233659	0.0502473	74.8145	-0.469856	-0.0907112	0.0578629	0.235421	0.049459	1.85342	-0.377712	-0.112011	0.0672357	0.150376	0.0580779	0.263309	-0.288258	-0.307933	0.0607534	-0.109388	0.0789354
ENSG00000132740	IGHMBP2	0.108881	-0.148226	-4.44882	0.212594	-4.34066	0.187764	0.0632341	-0.0112447	-3.97256	0.133347	-3.9633	0.121406	0.0843918	-0.199692	-4.18889	0.110563	-4.04984	0.104778	0.075352	-0.161942	-4.06197	0.1291	-3.94787	0.113796	0.157025	-0.31594	-4.15669	0.10466	-3.9376	0.102954	0.0662364	0.0944349	-4.07204	0.126276	-4.13698	0.122419	0.0784704	-0.161475	-4.53405	0.132404	-4.42044	0.119003
ENSG00000132744	ACY3	0.266569	-0.538685	-5.25715	0.484415	-4.86333	0.429029	0.354335	-0.869177	-5.69045	0.428322	-5.07284	0.383887	0.22515	-0.517129	-5.57755	0.334594	-5.20936	0.30348	0.190668	-0.24477	-5.42613	0.375449	-5.24073	0.334937	0.173676	-0.223744	-5.48533	0.337972	-5.32814	0.32701	0.323884	-0.773136	-5.00135	0.366231	-4.45161	0.326296	0.620938	-1.1478	-4.235	0.384798	-3.42593	0.34105
ENSG00000132763	MMACHC	0.152254	0.382244	-3.86873	0.190093	-4.13585	0.202015	0.109198	0.266588	-4.04503	0.149608	-4.22943	0.146815	0.0673662	0.137133	-3.89609	0.121667	-3.99028	0.114705	0.0734833	-0.110717	-4.01244	0.137972	-3.93429	0.128201	0.0701928	0.149384	-3.91945	0.120585	-4.02283	0.120015	0.069104	0.0497624	-4.06318	0.136724	-4.09765	0.135637	0.120361	-0.300142	-3.96653	0.140914	-3.758	0.137081
ENSG00000132768	DPH2	0.102186	-0.163332	-4.28899	0.194101	-4.17253	0.177125	0.125508	-0.30727	-3.92161	0.136143	-3.70604	0.114507	0.0662574	-0.155356	-3.89949	0.0989213	-3.79196	0.100529	0.0816524	-0.210898	-3.84184	0.111638	-3.69518	0.10655	0.0964155	-0.226673	-3.95448	0.100752	-3.79714	0.098895	0.0938864	-0.22858	-4.00393	0.117222	-3.84382	0.102222	0.0719655	-0.147233	-4.03105	0.120676	-3.92794	0.111684
ENSG00000132773	TOE1	0.122746	0.193299	-4.36591	0.227805	-4.49988	0.227693	0.086275	0.138631	-4.32128	0.162022	-4.41658	0.157289	0.0729732	0.136348	-4.25176	0.13171	-4.34519	0.123125	0.0759671	0.0709125	-4.2031	0.146565	-4.25203	0.144234	0.065945	-0.0530472	-4.33912	0.133007	-4.30189	0.12911	0.0742446	-0.0533113	-4.39708	0.147069	-4.36027	0.147601	0.0722481	0.00953963	-4.38309	0.14966	-4.38842	0.141114
ENSG00000132780	NASP	0.173689	-0.352137	-3.05265	0.126017	-2.80747	0.117955	0.0685177	-0.156879	-3.02825	0.103743	-2.9183	0.0918196	0.0431049	-0.0437709	-3.16848	0.0852263	-3.13775	0.0806976	0.0752288	-0.187818	-3.10204	0.0892912	-2.97182	0.0889949	0.0511733	-0.112005	-3.20075	0.0834201	-3.12271	0.0784273	0.0461244	-0.0557436	-2.97012	0.0897257	-2.93119	0.0862814	0.047602	-0.0822557	-2.4044	0.0832063	-2.34754	0.0850229
ENSG00000132781	MUTYH	0.138194	0.0247837	-4.33104	0.285209	-4.34376	0.264377	0.124712	0.249683	-4.36074	0.212864	-4.53334	0.209729	0.119911	-0.276347	-4.88492	0.185713	-4.69081	0.1713	0.142482	-0.316791	-4.67839	0.210055	-4.45299	0.181663	0.0965966	-0.0889848	-4.68593	0.193442	-4.62365	0.190418	0.12593	-0.279228	-4.62388	0.206373	-4.42654	0.187411	0.112824	-0.236432	-3.94225	0.223659	-3.76876	0.170952
ENSG00000132792	CTNNBL1	0.108928	0.265353	-3.16282	0.149858	-3.34721	0.152452	0.0644462	0.137558	-3.02051	0.108327	-3.11545	0.104708	0.0487277	0.0429589	-3.1868	0.0921556	-3.21732	0.100175	0.0588378	0.113866	-3.11971	0.0944275	-3.19917	0.0999409	0.0494276	-0.0482082	-3.18587	0.0962085	-3.15213	0.0927018	0.0543283	0.0556641	-3.24644	0.101039	-3.28552	0.105921	0.0640862	-0.090056	-3.31985	0.121481	-3.25595	0.108482
ENSG00000132801	ZSWIM3	0.18531	-0.190002	-5.39878	0.385307	-5.24847	0.326673	0.188749	0.458546	-4.36716	0.215216	-4.6821	0.200356	0.150074	0.365308	-4.51097	0.190476	-4.76326	0.186164	0.172404	0.430926	-4.26785	0.206332	-4.56556	0.201537	0.130352	0.299414	-4.44665	0.183594	-4.65455	0.184159	0.103781	0.151062	-4.61571	0.192376	-4.72277	0.203505	0.392782	0.697062	-5.00022	0.219424	-5.48238	0.214639
ENSG00000132819	RBM38	0.0884332	0.0534535	-3.90233	0.176033	-3.93772	0.165732	0.0764269	-0.0660184	-4.30907	0.163781	-4.25877	0.132763	0.0632135	0.111259	-4.179	0.113377	-4.25574	0.109845	0.0608734	-0.0254493	-3.89205	0.119007	-3.87443	0.118963	0.0530317	-0.0180426	-3.93844	0.106332	-3.92571	0.104282	0.0824184	-0.19333	-4.14648	0.116345	-4.01267	0.118288	0.0594822	0.0405983	-3.57992	0.120565	-3.60714	0.1124
ENSG00000132821	VSTM2L	0.0924848	-0.227182	-1.57751	0.115761	-1.41948	0.109892	0.1176	-0.253183	-1.113	0.102949	-0.93612	0.0881251	0.194601	-0.313387	-1.12304	0.104579	-0.904462	0.0910116	0.159611	-0.293089	-1.37683	0.0965325	-1.1732	0.0904943	0.112674	-0.243294	-1.26135	0.0939107	-1.09253	0.0923529	0.0648584	-0.155633	-1.41904	0.086681	-1.31178	0.0940108	0.0550051	0.0510703	-2.40245	0.113307	-2.43636	0.0991024
ENSG00000132823	OSER1	0.163532	-0.355132	-3.21472	0.130674	-2.96734	0.120916	0.0488426	0.0705113	-2.97528	0.0928392	-3.02361	0.0866634	0.0474627	-0.106113	-3.01674	0.0754402	-2.94261	0.0674419	0.0540571	0.127791	-2.82665	0.0769757	-2.91544	0.0795577	0.043345	-0.0814592	-2.94297	0.0750129	-2.88636	0.0731053	0.0403064	-0.0252943	-3.03448	0.0778734	-3.01719	0.080876	0.0445644	0.0700239	-3.0358	0.0817785	-3.0842	0.0802553
ENSG00000132824	SERINC3	0.220484	0.207042	-0.648157	0.0539122	-0.791271	0.0462116	0.0306632	0.0538062	-0.348184	0.0589534	-0.384661	0.0426082	0.0724608	-0.135209	-0.327723	0.0355839	-0.234596	0.0496323	0.0777248	-0.122883	-0.42874	0.0337915	-0.343634	0.0358121	0.0832667	-0.134665	-0.353357	0.0429905	-0.259639	0.0335072	0.0321647	-0.081828	-0.360706	0.0409553	-0.304253	0.0469536	0.165625	-0.170752	-0.647639	0.0520928	-0.528441	0.0318049
ENSG00000132825	PPP1R3D	0.194167	0.487046	-3.8332	0.247554	-4.1696	0.242159	0.211411	0.488557	-4.1182	0.192644	-4.45764	0.196056	0.256264	0.529501	-4.1973	0.182057	-4.56184	0.168471	0.305636	0.599198	-4.01615	0.187512	-4.43033	0.181196	0.21645	0.475773	-4.26763	0.16813	-4.59736	0.16799	0.68841	0.784621	-4.2911	0.195504	-4.83534	0.198607	0.112248	0.222201	-4.36643	0.197067	-4.51876	0.189145
ENSG00000132842	AP3B1	0.11392	0.265913	-3.16492	0.172314	-3.34828	0.166081	0.200679	0.429276	-3.27904	0.148327	-3.57518	0.138497	0.108231	0.284285	-3.43986	0.127962	-3.63623	0.122925	0.0956621	0.230578	-3.51091	0.138973	-3.67033	0.136213	0.121966	0.301839	-3.38042	0.137681	-3.58853	0.12891	0.073202	0.102433	-3.2396	0.139279	-3.3093	0.129607	0.0847709	-0.18023	-2.84751	0.141604	-2.72081	0.128307
ENSG00000132846	ZBED3	0.12311	-0.0938875	-4.47041	0.255074	-4.39975	0.231386	0.121154	0.257377	-4.44322	0.205736	-4.61782	0.184968	0.101905	0.195411	-4.71374	0.17839	-4.84799	0.171045	0.0931667	0.0453522	-4.41535	0.194749	-4.4434	0.176518	0.0895729	0.124627	-4.40529	0.172523	-4.48956	0.15838	0.0902675	0.0733935	-3.77887	0.178055	-3.82863	0.171452	0.0928247	-0.155896	-2.78901	0.174879	-2.68021	0.169536
ENSG00000132849	PATJ	0.173888	0.42874	-3.50894	0.20202	-3.80708	0.206374	0.0868115	-0.0267027	-3.99575	0.179943	-3.97423	0.162628	0.0916742	0.216902	-4.03467	0.138229	-4.1847	0.136221	0.191069	0.427742	-3.9065	0.154708	-4.20287	0.154216	0.152896	0.349373	-3.99571	0.141056	-4.23837	0.144188	0.0773608	-0.0579185	-4.328	0.153651	-4.28775	0.15326	0.115411	0.28045	-4.08668	0.159659	-4.27945	0.148755
ENSG00000132872	SYT4	0.136622	0.305835	-0.795982	0.118829	-1.00643	0.103957	0.0504046	0.0179765	-0.517608	0.09827	-0.529704	0.0948105	0.0405109	-0.045862	-0.238176	0.0787922	-0.206192	0.0760579	0.0484377	-0.0952652	-0.28636	0.0751115	-0.22183	0.0929371	0.0481947	-0.0493071	-0.102658	0.0987433	-0.0669031	0.0815025	0.048847	-0.0835821	-0.314664	0.0870433	-0.257174	0.0917349	0.0578743	0.0595925	-1.08392	0.100744	-1.12642	0.112466
ENSG00000132879	FBXO44	0.0687974	-0.169902	-1.858	0.0943169	-1.73944	0.0855452	2.08909	-0.426449	-1.47624	0.0760442	-1.1803	0.071119	0.379602	-0.294889	-1.45342	0.0708966	-1.24827	0.0596083	0.296312	-0.312122	-1.50561	0.0726183	-1.28966	0.077646	0.134431	-0.216215	-1.42862	0.0672465	-1.27821	0.0590586	0.169118	-0.243177	-1.51025	0.067844	-1.34158	0.0659254	0.0718245	-0.169948	-1.91812	0.0760995	-1.79992	0.0704174
ENSG00000132906	CASP9	0.11551	-0.0712519	-4.28277	0.238837	-4.2275	0.212378	0.0908429	-0.10853	-4.28124	0.175366	-4.20391	0.163111	0.0747703	-0.0714883	-4.09448	0.140318	-4.04508	0.141497	0.0777653	0.00152524	-3.97133	0.153386	-3.97162	0.148399	0.0807583	-0.134581	-4.04439	0.146208	-3.95046	0.141287	0.0795243	-0.0486121	-3.99363	0.154423	-3.95934	0.150272	0.0790006	0.011308	-3.82786	0.155254	-3.83505	0.151224
ENSG00000132912	DCTN4	0.0902641	0.206281	-2.0627	0.0859215	-2.2048	0.074675	0.0420161	0.0938968	-2.09216	0.0694357	-2.15664	0.0600586	0.0417436	0.101373	-2.10689	0.0491444	-2.17721	0.0501141	0.0314524	-0.0250306	-2.04848	0.0644044	-2.03076	0.058344	0.0316121	-0.0668418	-2.08726	0.0490907	-2.04106	0.0516526	0.0316648	-0.0376629	-2.07069	0.0614229	-2.04427	0.0561289	0.0288904	0.024202	-1.96173	0.0560908	-1.97855	0.0570215
ENSG00000132932	ATP8A2	0.0687397	0.110703	-2.30041	0.130141	-2.37569	0.117677	0.0523904	-0.0627915	-2.18351	0.10227	-2.13973	0.0994489	0.0542999	0.0949501	-1.9223	0.101303	-1.98812	0.101917	0.0524231	0.064033	-1.9513	0.105791	-1.99496	0.0982933	0.0478319	0.0665239	-1.97009	0.0988435	-2.01542	0.090534	0.069048	-0.162544	-2.25203	0.10266	-2.13894	0.0985492	0.051902	0.0392235	-2.68144	0.104533	-2.70844	0.102197
ENSG00000132938	MTUS2	0.0820987	0.101603	-3.63979	0.168569	-3.70729	0.150834	0.058992	-0.0327888	-3.37048	0.127481	-3.34583	0.111039	0.0639945	0.125821	-3.39264	0.114218	-3.47907	0.107221	0.0651303	0.119704	-3.53946	0.119671	-3.62127	0.110076	0.068427	0.147133	-3.61629	0.111164	-3.71827	0.111294	0.0616503	0.0825749	-3.79106	0.120514	-3.84793	0.117465	0.0740965	0.13953	-4.4426	0.127126	-4.53949	0.128416
ENSG00000132950	ZMYM5	0.151109	0.374911	-3.42513	0.215066	-3.68193	0.201147	1.67487	0.862366	-3.49128	0.173054	-4.0877	0.163676	0.137516	0.332446	-3.94392	0.1447	-4.17443	0.145747	0.0979775	0.226027	-3.93132	0.151724	-4.08899	0.158954	0.364318	0.530233	-3.87993	0.155059	-4.24627	0.146785	0.0779663	0.0225533	-3.93575	0.164433	-3.95011	0.156793	0.0754191	-0.030092	-3.64	0.154444	-3.61928	0.154068
ENSG00000132952	USPL1	0.0925791	0.122566	-3.72873	0.179362	-3.81133	0.165913	0.12109	0.293736	-3.48075	0.125417	-3.68227	0.107643	0.0533681	0.0160947	-3.59717	0.100668	-3.60873	0.104718	0.0649211	-0.120804	-3.571	0.113067	-3.48604	0.102089	0.0566762	-0.0582431	-3.58118	0.107546	-3.54033	0.103279	0.057225	0.00765988	-3.64853	0.114153	-3.65301	0.106552	0.075035	0.147157	-3.67936	0.130388	-3.78036	0.122714
ENSG00000132953	XPO4	0.0862607	0.0908338	-3.81847	0.172039	-3.87935	0.158961	0.0628908	0.060183	-3.70597	0.123708	-3.74673	0.115252	0.0538941	0.0614804	-3.92567	0.104546	-3.96794	0.100888	0.0649384	-0.113011	-3.73847	0.117665	-3.6588	0.105927	0.0523129	-0.0196411	-3.83215	0.10561	-3.81812	0.101754	0.0656489	0.138756	-3.90179	0.111668	-3.99756	0.108444	0.0566114	0.0272785	-3.75834	0.113878	-3.77693	0.110939
ENSG00000132963	POMP	0.102592	-0.208581	-1.08907	0.0766819	-0.943867	0.0684949	0.0366186	-0.0758144	-0.922278	0.0621808	-0.869491	0.0582042	0.055977	-0.131018	-0.868377	0.0603864	-0.777235	0.0548838	0.0574076	-0.1368	-0.842124	0.0631264	-0.746975	0.057759	0.0636086	-0.143483	-0.867327	0.0581683	-0.767614	0.0535998	0.0626253	-0.146979	-0.973423	0.0628073	-0.871291	0.058744	0.0405309	-0.088494	-0.991544	0.0626473	-0.929954	0.058654
ENSG00000132964	CDK8	0.237906	0.483705	-3.63627	0.158604	-3.97326	0.169926	0.384169	0.45803	-3.7526	0.113287	-4.07073	0.119266	0.0818142	0.201542	-3.77932	0.0922364	-3.91942	0.0965104	0.0617979	0.126482	-3.66512	0.106648	-3.75231	0.102151	0.0536208	0.0969819	-3.54544	0.0951607	-3.61243	0.0927877	0.0532301	0.0723889	-3.6246	0.106392	-3.67405	0.0994243	0.169721	0.33235	-3.77415	0.10987	-4.00386	0.103807
ENSG00000132965	ALOX5AP	0.265977	-0.582338	-4.49057	0.424151	-4.07343	0.390589	0.319227	-0.767133	-4.74846	0.378363	-4.20719	0.347637	0.259466	-0.612815	-4.95065	0.372158	-4.5081	0.321903	0.181124	-0.189708	-4.87741	0.352664	-4.7419	0.341923	0.201984	-0.303534	-5.02176	0.390681	-4.80194	0.360574	0.24655	-0.592481	-4.52162	0.366965	-4.10727	0.353468	0.527714	-1.02865	-3.73324	0.374593	-2.99855	0.306934
ENSG00000132970	WASF3	0.478997	0.360512	-0.997524	0.0842503	-1.24668	0.0751931	0.213319	0.287746	-1.17437	0.0787785	-1.37318	0.070178	0.163187	0.250553	-1.16472	0.0721271	-1.33835	0.0712985	0.0883974	0.192405	-0.963125	0.0774479	-1.09614	0.0723726	0.0878701	0.185752	-0.984146	0.0672227	-1.11276	0.0650146	0.0763656	0.172778	-1.09489	0.0696275	-1.21436	0.0654315	0.940543	0.380719	-1.19894	0.0719305	-1.46273	0.0703779
ENSG00000132975	GPR12	0.114071	0.27589	-3.18465	0.152313	-3.3743	0.141212	0.173263	0.350037	-2.95257	0.120644	-3.19436	0.113476	0.161225	0.312112	-3.238	0.107956	-3.45387	0.103138	0.0617169	-0.125032	-2.94076	0.108753	-2.8535	0.103006	0.05436	-0.0112266	-3.16879	0.115956	-3.15948	0.101927	0.0599182	-0.0746472	-3.25099	0.121728	-3.19703	0.102343	0.0941955	0.230625	-3.48992	0.11503	-3.64971	0.114126
ENSG00000133019	CHRM3	0.123088	0.311059	-2.23385	0.150931	-2.44635	0.128513	0.100823	0.250437	-1.90257	0.121599	-2.07517	0.113114	0.0617427	0.104743	-2.27336	0.118593	-2.34511	0.111451	0.0688633	0.128172	-2.33854	0.121833	-2.42794	0.126609	0.0573565	0.0127837	-2.31501	0.121172	-2.32288	0.111841	0.0561697	-0.0249876	-2.23995	0.122845	-2.2209	0.107779	0.144373	0.327595	-2.9187	0.125413	-3.14644	0.130001
ENSG00000133026	MYH10	0.100376	0.25073	-1.65337	0.107582	-1.82571	0.0934868	0.0369299	-0.0308801	-1.407	0.0746801	-1.3854	0.0721315	0.032485	-0.0623327	-1.38573	0.0659368	-1.34248	0.0648452	0.0366646	-0.0300221	-1.38851	0.0796451	-1.36685	0.0675103	0.0581531	-0.143424	-1.41382	0.0743013	-1.31403	0.06895	0.0542952	-0.122972	-1.53839	0.0790975	-1.45257	0.0716176	0.0396995	0.0581168	-2.14879	0.0774758	-2.18872	0.0728248
ENSG00000133027	PEMT	0.0667709	0.112124	-3.02922	0.118903	-3.10735	0.122086	0.0507331	0.105853	-2.96352	0.0910983	-3.03597	0.0799848	0.034866	-0.00402165	-2.96106	0.072106	-2.95812	0.0697548	0.0401684	0.0373488	-2.8865	0.0807442	-2.91214	0.0774789	0.0399176	-0.0781242	-2.96242	0.0744969	-2.90789	0.0692198	0.0567192	-0.138941	-3.05561	0.0799854	-2.95878	0.073089	0.0471886	0.0948879	-2.95255	0.0824325	-3.01798	0.0781717
ENSG00000133028	SCO1	0.12491	-0.299261	-3.53296	0.143495	-3.32234	0.119211	0.0481146	-0.065612	-3.24686	0.0924405	-3.20067	0.0844506	0.056601	-0.140813	-3.25376	0.0738769	-3.15559	0.0658467	0.0725743	-0.177419	-3.1949	0.0838073	-3.07148	0.0784443	0.0477049	-0.109676	-3.19069	0.0725977	-3.11426	0.0667646	0.0403516	-0.0446231	-3.20541	0.0774396	-3.17442	0.0766834	0.0437069	-0.0381948	-3.4496	0.0869413	-3.4229	0.0843156
ENSG00000133030	MPRIP	0.106073	0.205626	-1.04731	0.0709699	-1.18923	0.0617731	0.0294593	-0.0157269	-1.06628	0.0606619	-1.05515	0.0568604	0.0389293	-0.0897381	-1.01778	0.0548611	-0.95552	0.0539099	0.0288545	-0.0100565	-0.962694	0.0602531	-0.955465	0.055909	0.0259677	-0.0136793	-0.97809	0.0559794	-0.968366	0.0514087	0.0289365	-0.00559352	-1.03574	0.0608235	-1.0316	0.0563704	0.0297002	-0.0224926	-1.10529	0.0598276	-1.08958	0.0578537
ENSG00000133048	CHI3L1	0.159333	0.373308	-4.60076	0.234473	-4.85899	0.231847	26.6911	1.31085	-4.11573	0.201838	-5.02829	0.221865	0.264166	0.551232	-3.91301	0.213651	-4.28988	0.183284	0.0957262	0.0609505	-3.54129	0.191689	-3.58257	0.187289	0.226464	0.514872	-3.84607	0.184393	-4.20198	0.179772	0.440079	0.640204	-3.92575	0.167096	-4.37249	0.183387	0.621112	0.799453	-3.43953	0.203186	-3.99431	0.205606
ENSG00000133056	PIK3C2B	0.116767	0.165865	-4.03652	0.214205	-4.15066	0.208264	0.176291	-0.40367	-4.30854	0.174047	-4.02433	0.146054	0.0858231	-0.176121	-4.17725	0.149147	-4.05362	0.138263	0.15927	-0.380823	-4.06522	0.165746	-3.79798	0.144616	0.0770069	0.0300825	-3.93815	0.16533	-3.95517	0.139937	0.086234	-0.140537	-3.87662	0.158655	-3.77834	0.152857	0.0758831	-0.0713848	-3.0315	0.150765	-2.98064	0.140975
ENSG00000133059	DSTYK	0.11023	0.263324	-2.51864	0.111806	-2.70095	0.110055	0.0654716	0.154648	-2.39389	0.0964263	-2.50014	0.0860449	0.0903381	0.207125	-2.44238	0.0846206	-2.58523	0.0758111	0.0649081	0.162877	-2.34887	0.0893916	-2.46128	0.0839808	0.0884543	0.206884	-2.45168	0.0835904	-2.59505	0.0835943	0.0684661	0.165506	-2.50675	0.0868769	-2.62098	0.0809662	0.270752	0.343431	-2.54104	0.0889104	-2.77895	0.0872391
ENSG00000133065	SLC41A1	0.12209	0.29854	-2.90275	0.164658	-3.10851	0.156772	0.068718	0.0975262	-3.16625	0.133889	-3.23256	0.123924	0.0761771	0.165756	-3.18827	0.116749	-3.30291	0.11414	0.0737093	0.141086	-3.0691	0.127255	-3.16626	0.121787	0.0693937	0.131519	-3.17333	0.119985	-3.264	0.115804	0.0685219	0.0969099	-3.21781	0.126979	-3.28491	0.12592	0.179121	0.379456	-3.01223	0.129093	-3.27508	0.12806
ENSG00000133069	TMCC2	0.0958648	0.238008	-2.42057	0.106054	-2.58486	0.099848	0.0393806	0.0214864	-2.57025	0.0795397	-2.58493	0.0770861	0.0458344	0.11322	-2.30186	0.0690082	-2.37988	0.0623057	0.0624397	0.153599	-2.11316	0.0714687	-2.2191	0.0638525	0.0395481	0.0818659	-2.27645	0.0659385	-2.3331	0.0642459	0.0444966	-0.100218	-2.3634	0.0688868	-2.29376	0.0664416	0.250916	-0.286555	-2.02444	0.0728843	-1.82545	0.0678637
ENSG00000133083	DCLK1	0.0950996	0.201205	-0.652809	0.135979	-0.790006	0.11672	0.0378851	0.0167933	-0.356208	0.0727884	-0.368474	0.0810235	0.0334503	-0.0255914	-0.0139269	0.0661975	0.00387604	0.0656263	0.0536344	-0.0726574	-0.0579523	0.106382	-0.00552898	0.0860909	0.0504299	-0.0703327	0.0383265	0.0939407	0.0885246	0.0774708	0.0716192	-0.178229	-0.296367	0.0708022	-0.173595	0.0809713	0.0514718	-0.0266781	-0.788839	0.112372	-0.769782	0.10666
ENSG00000133101	CCNA1	0.228934	0.547015	-4.00358	0.21439	-4.38108	0.208134	0.142315	-0.337914	-3.76114	0.157889	-3.52354	0.134674	0.092074	-0.207353	-3.47449	0.13884	-3.32956	0.130729	0.0734944	-0.0556921	-3.6681	0.149939	-3.62848	0.142444	0.110976	-0.273133	-3.67422	0.142193	-3.4844	0.138111	0.176202	-0.388014	-3.76155	0.149456	-3.49114	0.138462	0.0797082	-0.00524498	-4.56285	0.170922	-4.55704	0.157149
ENSG00000133103	COG6	0.0967114	0.230426	-3.15528	0.145163	-3.31391	0.137455	0.0537361	0.0870483	-2.862	0.0988842	-2.92209	0.0965055	0.0441035	0.0134095	-2.99233	0.0893173	-3.00112	0.0831914	0.0623517	-0.152508	-3.09602	0.0879712	-2.99018	0.0863537	0.0425469	-0.0165936	-2.97059	0.0841031	-2.95903	0.0831057	0.0480544	-0.0361324	-2.99109	0.0920236	-2.96604	0.0921464	0.0516851	0.0885345	-3.1813	0.0950607	-3.2419	0.0863731
ENSG00000133104	SPART	1.44422	0.529323	-1.95338	0.0969424	-2.32041	0.098076	0.276589	0.329487	-2.04251	0.083162	-2.27066	0.0801024	0.209745	0.282771	-2.10298	0.0754845	-2.29876	0.0723668	0.0988574	0.214277	-2.01771	0.0793345	-2.16572	0.0724447	0.193657	0.277749	-2.04231	0.0769406	-2.23453	0.0730493	0.189666	0.275779	-1.94139	0.0767981	-2.13242	0.07473	0.0412861	0.0411938	-1.52341	0.0789152	-1.55177	0.0762867
ENSG00000133106	EPSTI1	0.418568	0.899628	-3.40964	0.316604	-4.03502	0.321467	0.290601	0.673989	-3.84219	0.272615	-4.30905	0.269311	0.184597	0.449245	-3.9103	0.217633	-4.22062	0.211537	0.123715	0.168418	-3.89454	0.239128	-4.0092	0.231528	0.14991	0.345847	-4.1555	0.214547	-4.39557	0.21633	0.142093	0.293875	-3.95925	0.232158	-4.16412	0.23763	0.114557	-0.073266	-3.47463	0.227339	-3.42205	0.220755
ENSG00000133111	RFXAP	0.102006	0.0682418	-4.10239	0.217131	-4.14382	0.185705	0.102625	0.24815	-3.76162	0.14291	-3.93332	0.14058	0.0594115	0.023457	-4.13402	0.124206	-4.14875	0.110369	0.0635391	0.0109038	-3.96511	0.12656	-3.97283	0.127539	0.0659163	-0.0894861	-4.15895	0.132969	-4.09506	0.117919	0.0660242	-0.0781325	-4.05259	0.12937	-3.99704	0.118218	0.0699844	-0.0751825	-4.02058	0.137576	-3.96789	0.132849
ENSG00000133112	TPT1	0.0296532	0.0171155	0.903195	0.0615215	0.891676	0.0555191	0.0304857	0.0360496	0.799163	0.0626607	0.774665	0.0540521	0.0269385	-0.0225093	0.741836	0.0559661	0.757658	0.0518439	0.0273179	0.0281856	0.739672	0.0555211	0.720324	0.0520385	0.0273428	-0.00426858	0.785606	0.0544458	0.788464	0.0563121	0.0269163	0.0102662	0.935899	0.0559734	0.929036	0.0512116	0.0308965	-0.0281555	1.3705	0.0640023	1.3903	0.0593203
ENSG00000133114	GPALPP1	0.0668641	-0.113419	-2.96504	0.123365	-2.88532	0.114042	0.0419889	0.00514066	-2.74354	0.0887616	-2.74625	0.0789187	0.0422916	0.0866411	-2.79671	0.0743594	-2.85649	0.0705742	0.0391562	0.00657539	-2.86077	0.0837886	-2.86459	0.0743595	0.038488	0.0436109	-2.81283	0.0759408	-2.8428	0.0724077	0.0394292	-0.0248737	-2.858	0.0790032	-2.84056	0.0766001	0.0535903	0.123647	-2.9286	0.0810912	-3.01404	0.0776779
ENSG00000133119	RFC3	0.142401	-0.241082	-4.39869	0.268275	-4.22049	0.223147	0.0973145	-0.156003	-3.96838	0.184131	-3.8567	0.16349	0.198419	-0.427167	-4.23735	0.154809	-3.93941	0.141823	0.201383	-0.458001	-4.3812	0.174037	-4.06234	0.166263	0.145801	-0.358654	-4.36359	0.151258	-4.11509	0.152207	0.12013	-0.290513	-4.5967	0.170345	-4.39522	0.169605	0.104313	-0.216535	-4.55039	0.173462	-4.39918	0.16692
ENSG00000133121	STARD13	0.154852	0.374447	-3.65387	0.172333	-3.91314	0.170567	0.296253	0.451521	-3.53431	0.128621	-3.8466	0.123705	0.231073	0.36171	-3.33641	0.102106	-3.58735	0.104088	0.0607368	0.0999259	-3.04333	0.112303	-3.11245	0.111301	0.0545221	-0.0561016	-2.89353	0.107928	-2.85391	0.101171	0.0644375	-0.144304	-2.9246	0.106349	-2.82419	0.102261	0.0705714	0.164302	-3.1186	0.113158	-3.2316	0.105246
ENSG00000133134	BEX2	5.92393	-0.468094	-0.716452	0.0712473	-0.391715	0.0671943	0.281611	-0.273595	-0.338946	0.0704055	-0.148468	0.0575069	3.48931	-0.387045	-0.37104	0.0656122	-0.102088	0.0543513	0.973862	-0.332298	-0.244967	0.0706033	-0.0137478	0.0563851	3.54303	-0.392053	-0.295021	0.0634134	-0.0228287	0.0562298	0.317143	-0.290511	-0.409449	0.0659249	-0.208355	0.0696998	0.428901	-0.346849	-0.882981	0.0753494	-0.642348	0.0729382
ENSG00000133135	RNF128	0.474903	0.757986	-4.21202	0.2199	-4.73676	0.215744	0.0744483	0.0743897	-3.98846	0.1478	-4.03901	0.140742	0.074171	-0.159831	-3.87998	0.119644	-3.76827	0.111908	0.066681	-0.0199165	-4.00143	0.134695	-3.98688	0.129206	0.0580511	-0.0126341	-3.7374	0.115959	-3.72817	0.111588	0.07027	-0.122776	-4.02254	0.124192	-3.93828	0.130708	0.073698	-0.0509543	-4.70925	0.146915	-4.67322	0.141579
ENSG00000133138	TBC1D8B	0.243146	0.589536	-4.33424	0.339581	-4.74475	0.346258	0.115129	-0.0238416	-4.40587	0.232533	-4.38772	0.22678	0.0915425	0.127128	-4.37261	0.177427	-4.4591	0.168437	0.843663	0.879304	-4.15183	0.208411	-4.76352	0.217796	0.0854685	0.0201017	-4.2428	0.171878	-4.25728	0.175157	0.0978791	-0.0586377	-4.22761	0.194877	-4.1864	0.193456	0.105927	0.198479	-3.85604	0.196713	-3.99057	0.181835
ENSG00000133142	TCEAL4	0.0428824	-0.0998792	-1.00612	0.0670963	-0.936332	0.0581516	0.026722	0.00738828	-0.906267	0.0552048	-0.911166	0.0510261	0.0293842	-0.0587055	-0.997492	0.0471068	-0.956804	0.0472854	0.0412105	-0.104887	-0.966922	0.0533024	-0.893986	0.048594	0.107027	-0.172397	-1.00997	0.0496205	-0.890443	0.0488675	0.104323	-0.168783	-0.999384	0.0521589	-0.882047	0.045018	0.0797979	-0.15516	-0.866563	0.0504307	-0.758925	0.0486065
ENSG00000133169	BEX1	0.500188	-0.355042	-0.096646	0.0831061	0.150953	0.0627328	1.79442	-0.351546	0.299639	0.0665645	0.543821	0.0580003	17.0451	-0.447353	0.294808	0.0654792	0.605322	0.0583573	5.84065	-0.460934	0.335571	0.069571	0.655778	0.0586663	19.4333	-0.483177	0.309932	0.0680217	0.644905	0.0671179	7.85088	-0.430181	0.176878	0.0695117	0.475513	0.0620986	7.58739	-0.411537	-0.271572	0.0682515	0.0140545	0.0620156
ENSG00000133193	FAM104A	0.0739654	-0.0835111	-3.71127	0.145027	-3.65332	0.143972	0.0574355	0.124778	-3.26688	0.0951562	-3.35285	0.0893734	0.0362875	0.0323098	-3.30602	0.0722472	-3.32832	0.0710366	0.0534565	0.117532	-3.27011	0.0857746	-3.35124	0.0816724	0.0380951	-0.0259195	-3.24328	0.0774763	-3.22516	0.0754177	0.056113	0.121177	-3.30072	0.0858336	-3.38452	0.0830891	0.0974593	0.224269	-3.40896	0.0879318	-3.56468	0.0908382
ENSG00000133195	SLC39A11	0.112771	0.166908	-4.03344	0.219289	-4.14518	0.200778	0.0910091	-0.145672	-4.28729	0.175669	-4.18248	0.152262	0.0907549	0.196742	-4.18761	0.144079	-4.32322	0.137912	0.0885272	0.175672	-4.09395	0.157843	-4.21474	0.152029	0.0723113	-0.109673	-3.78169	0.137625	-3.70542	0.134913	0.0733936	0.0478679	-3.65036	0.149942	-3.68229	0.141773	0.0761807	-0.058727	-3.56531	0.147882	-3.52508	0.151945
ENSG00000133216	EPHB2	0.116897	0.250131	-4.12248	0.191484	-4.29402	0.180961	0.470066	-0.511523	-4.01127	0.13083	-3.65548	0.121444	0.622687	-0.469803	-4.09355	0.107541	-3.76733	0.101936	0.152762	-0.321056	-4.01629	0.119683	-3.79282	0.111437	0.0531973	-0.0421969	-3.93313	0.104177	-3.90357	0.100977	0.0745841	-0.167588	-4.06261	0.117831	-3.94612	0.11499	0.108098	-0.256155	-3.81252	0.119972	-3.63348	0.107214
ENSG00000133226	SRRM1	0.0780454	0.195845	-2.13635	0.100676	-2.27125	0.0920002	0.131421	0.246956	-2.09702	0.0818508	-2.26763	0.0743579	0.902786	0.364618	-2.27715	0.0718682	-2.52971	0.0694927	0.109645	0.224767	-2.28518	0.0774226	-2.44091	0.0764977	0.23259	0.286231	-2.31602	0.077849	-2.51377	0.0689204	0.235011	0.290249	-2.23881	0.0769139	-2.43955	0.070733	0.0687294	0.170032	-1.93891	0.0768859	-2.05682	0.0777272
ENSG00000133243	BTBD2	0.0937589	-0.22237	-1.63258	0.0959939	-1.47687	0.0773933	0.179119	-0.267029	-1.60405	0.0767703	-1.41848	0.0703308	0.0851257	-0.190201	-1.4811	0.0700511	-1.3492	0.0685251	0.0697626	-0.169174	-1.3501	0.0728027	-1.23255	0.0687183	0.0737213	-0.168528	-1.40326	0.0697616	-1.28621	0.0663649	0.1073	-0.216388	-1.47955	0.074766	-1.32909	0.0681648	0.0351927	0.0198141	-1.69591	0.0695727	-1.70975	0.0710472
ENSG00000133247	KMT5C	0.371783	-0.826668	-5.49134	0.391651	-4.88692	0.301107	0.118257	-0.184594	-4.79744	0.216611	-4.66951	0.217448	0.0967192	0.0582885	-4.96133	0.191004	-5.00238	0.194738	0.178414	0.425555	-4.59947	0.202949	-4.89598	0.209299	0.104826	0.203038	-4.75914	0.175461	-4.90135	0.182767	0.100599	-0.132534	-4.72003	0.201079	-4.62441	0.181914	0.121534	0.275478	-4.16703	0.190748	-4.35832	0.193527
ENSG00000133250	ZNF414	0.385059	-0.568263	-4.09033	0.179623	-3.69003	0.138417	0.1124	-0.254351	-3.69404	0.102294	-3.51683	0.0930052	0.0552362	-0.132795	-3.66188	0.0758809	-3.56993	0.0771456	0.0482799	-0.0936202	-3.62631	0.0889987	-3.56083	0.0820097	0.0530055	-0.123268	-3.68695	0.0767867	-3.60131	0.0742043	0.0407342	-0.0025731	-3.57695	0.0823735	-3.57496	0.0797064	0.0691429	-0.173545	-3.57703	0.0892214	-3.45636	0.0848026
ENSG00000133256	PDE6B	0.237044	0.566985	-4.33418	0.27475	-4.73132	0.28832	0.242156	-0.572047	-4.92298	0.249104	-4.52217	0.231724	0.122514	-0.216679	-4.91485	0.216011	-4.76399	0.212636	0.199558	-0.487476	-4.91793	0.246645	-4.57317	0.216142	0.115648	-0.161156	-4.70637	0.218381	-4.59424	0.216295	0.146549	-0.318558	-4.22311	0.231131	-3.99822	0.212964	0.108701	-0.176484	-3.33167	0.219998	-3.20798	0.209978
ENSG00000133265	HSPBP1	0.0664039	-0.162683	-2.18926	0.0967973	-2.07524	0.082625	3.57991	-0.426776	-2.07474	0.0743278	-1.77843	0.0672178	0.620156	-0.309317	-1.85337	0.0650361	-1.63863	0.0595158	1.35795	-0.342881	-1.86536	0.0669565	-1.62721	0.0589815	1.47662	-0.371484	-1.96031	0.0656727	-1.70272	0.0641049	0.214225	-0.254921	-2.02898	0.0648722	-1.85224	0.0642461	0.368291	-0.301581	-2.47189	0.07014	-2.26261	0.0664399
ENSG00000133275	CSNK1G2	0.0781157	-0.193348	-2.80098	0.112247	-2.66505	0.0934428	0.296639	-0.321746	-2.88698	0.0846717	-2.66299	0.0721939	0.10728	-0.196606	-2.75629	0.0649606	-2.61973	0.0603664	0.0552189	-0.137707	-2.60343	0.0717453	-2.50747	0.0642265	0.0521539	-0.131114	-2.56103	0.0675739	-2.46966	0.0597586	0.0570235	-0.13999	-2.63125	0.0674362	-2.53396	0.0633984	0.06598	-0.160889	-2.85088	0.0748282	-2.73903	0.0701486
ENSG00000133302	SLF1	0.100596	0.18255	-2.99162	0.185257	-3.11535	0.169597	0.0833834	0.142408	-2.63225	0.14796	-2.73146	0.151531	0.0816589	-0.152924	-3.08147	0.147251	-2.97549	0.146742	0.0788224	0.0759407	-3.48119	0.161512	-3.5317	0.148305	0.0722342	0.0484534	-3.36788	0.141957	-3.40151	0.141984	0.114286	-0.279783	-3.29294	0.14916	-3.09898	0.149443	0.13415	0.337152	-3.46165	0.160352	-3.69388	0.151505
ENSG00000133313	CNDP2	0.0384759	0.0281014	-1.63231	0.0832855	-1.65087	0.0713154	0.0331736	-0.0644133	-1.56489	0.0666035	-1.51972	0.0580556	0.034734	-0.057625	-1.59332	0.0617421	-1.55394	0.0697521	0.0383609	-0.0858752	-1.51108	0.0595705	-1.4513	0.0552075	0.0706917	-0.151523	-1.4568	0.0588152	-1.35182	0.0597222	0.0675829	-0.169223	-1.4736	0.0790449	-1.35502	0.0606624	0.0708077	-0.16024	-1.17208	0.0599751	-1.0613	0.0646016
ENSG00000133315	MACROD1	0.158453	-0.390599	-3.96062	0.187372	-3.685	0.158662	0.0739282	0.141725	-3.50834	0.128732	-3.60567	0.121546	0.0951745	0.23222	-3.76415	0.11212	-3.92484	0.109585	0.0597169	-0.0285397	-3.69478	0.120191	-3.67472	0.117518	0.0610316	0.101301	-3.89128	0.111274	-3.96146	0.111095	0.0624575	0.0466173	-3.90508	0.124239	-3.93692	0.120779	0.0732228	0.139211	-3.73774	0.12916	-3.8336	0.124447
ENSG00000133316	WDR74	0.293784	0.432438	-2.93726	0.120059	-3.23696	0.119319	0.232106	0.306128	-2.66671	0.0844993	-2.87845	0.078812	0.0368713	0.058136	-2.8563	0.0707358	-2.89629	0.0663814	0.110858	0.22344	-2.72026	0.0785187	-2.87459	0.0715426	0.0355318	0.0477435	-2.83086	0.0677162	-2.86411	0.0702733	0.0376381	0.0129005	-2.98703	0.0779171	-2.99579	0.0755252	0.0480546	0.105587	-3.00617	0.081022	-3.07913	0.0782803
ENSG00000133318	RTN3	0.0513577	-0.11997	0.641319	0.0510686	0.724511	0.0504762	0.116597	-0.165712	0.868303	0.0432827	0.983032	0.0463413	0.59604	-0.247429	0.99945	0.0492717	1.17102	0.0477109	4.28315	-0.301265	0.952458	0.0466203	1.1613	0.0461535	3.20957	-0.292843	1.02347	0.0460772	1.22635	0.0482844	0.787099	-0.249396	0.874159	0.0433356	1.0468	0.0483148	0.451074	-0.237927	0.609714	0.0472922	0.77441	0.0516581
ENSG00000133321	PLAAT4	0.107325	0.16634	-3.20425	0.207717	-3.31656	0.193444	0.904764	0.769891	-3.79511	0.177204	-4.32873	0.178813	0.271042	0.504287	-4.13052	0.165417	-4.47793	0.152477	1.05861	0.799214	-4.24455	0.175973	-4.79735	0.167701	0.224069	0.477563	-4.10722	0.164002	-4.43791	0.162882	0.136076	0.337629	-3.63828	0.158557	-3.87284	0.162125	0.0916665	0.13127	-2.72485	0.174525	-2.81479	0.168491
ENSG00000133392	MYH11	0.647202	1.26641	-2.36418	0.412292	-3.2421	0.408601	0.336029	0.831391	-3.04986	0.391129	-3.61655	0.362324	0.18604	0.272651	-3.7728	0.363202	-3.95724	0.352515	0.194325	0.0726391	-4.6326	0.409852	-4.6692	0.365526	0.184821	0.172445	-4.39278	0.36935	-4.51281	0.359351	0.207064	0.421215	-4.56418	0.366876	-4.85113	0.356648	0.298184	0.695273	-4.44736	0.378142	-4.93235	0.378564
ENSG00000133393	CEP20	0.0642645	0.116457	-2.93397	0.112832	-3.0145	0.111241	0.114784	0.237374	-2.6987	0.0826357	-2.86287	0.0782167	0.0329285	0.00514193	-2.82984	0.0673697	-2.83335	0.0664087	0.0647454	0.160637	-2.73887	0.0745605	-2.8499	0.0704017	0.0609806	0.146556	-2.74377	0.0655555	-2.84523	0.0635271	0.0357475	-0.012253	-2.85508	0.0728641	-2.84642	0.0704003	0.0379881	0.0478709	-2.9575	0.0791116	-2.98973	0.0658121
ENSG00000133398	MED10	0.0605537	-0.105445	-2.55172	0.113518	-2.47693	0.0975437	0.0743913	-0.179402	-2.29139	0.0850516	-2.16668	0.0807209	0.192675	-0.266821	-2.22702	0.0777435	-2.0414	0.0682586	0.0464224	-0.10277	-1.79456	0.0788864	-1.72264	0.069488	0.386825	-0.312793	-1.83368	0.0727057	-1.61642	0.0664919	0.375655	-0.327599	-2.05397	0.0781389	-1.82648	0.0728567	0.0490157	-0.102594	-2.28985	0.0797827	-2.21825	0.0736774
ENSG00000133401	PDZD2	0.141116	0.306662	-1.89537	0.113177	-2.10703	0.105432	0.0524929	0.104569	-1.76364	0.0965817	-1.83498	0.083837	0.0460811	0.0343275	-2.31233	0.0974492	-2.33492	0.0842213	0.0588655	0.0424647	-2.94524	0.113978	-2.97516	0.11813	0.0524715	-0.0542074	-2.65503	0.103899	-2.61674	0.0967338	0.0589429	-0.130174	-2.28977	0.0940618	-2.1995	0.0936246	0.0569899	0.115257	-2.28248	0.100579	-2.36174	0.0944611
ENSG00000133422	MORC2	0.345402	0.537135	-3.75818	0.145682	-4.1322	0.156513	0.0710002	-0.166528	-3.86348	0.0977728	-3.7475	0.0923058	0.0357506	0.00799949	-3.75052	0.0746408	-3.75558	0.0676459	0.0476769	0.0976312	-3.61406	0.0851312	-3.68105	0.0767981	0.0371115	-0.0400083	-3.69905	0.0735192	-3.67132	0.0733695	0.0428745	0.0510636	-3.7487	0.0833325	-3.78383	0.0800381	0.0529406	-0.114507	-3.82012	0.09174	-3.73971	0.0794547
ENSG00000133424	LARGE1	0.0578233	0.0756614	-2.26146	0.128478	-2.31206	0.113771	0.102991	-0.260178	-2.11473	0.108671	-1.93331	0.0975303	0.0997449	-0.238331	-2.03963	0.0901343	-1.87631	0.109712	0.0995137	-0.246372	-1.86016	0.100371	-1.68953	0.10111	0.343196	-0.369286	-1.72158	0.0890039	-1.46553	0.0882387	0.167705	-0.287524	-1.80035	0.0890569	-1.60105	0.0887241	0.0629559	-0.128825	-2.53531	0.103598	-2.44487	0.0921188
ENSG00000133433	GSTT2B	0.304112	0.814636	-3.12752	0.440321	-3.67547	0.413858	0.34323	0.864453	-3.06398	0.412215	-3.6514	0.385525	0.352157	0.89898	-2.96713	0.414175	-3.57355	0.375033	0.324916	0.750263	-2.72253	0.410442	-3.25188	0.412507	0.372188	0.929593	-2.90726	0.407717	-3.54706	0.402559	0.325824	0.79527	-3.14771	0.428513	-3.70269	0.44531	0.287988	0.715038	-3.45831	0.45978	-3.91884	0.373264
ENSG00000133460	SLC2A11	0.0762788	0.117626	-3.27887	0.145716	-3.35947	0.13839	0.0616471	0.130371	-2.89987	0.1083	-2.98952	0.101768	0.0506588	0.0957473	-3.14416	0.0894408	-3.21074	0.0919882	0.0518539	-0.0491451	-3.14865	0.106875	-3.11358	0.0970323	0.0475601	0.0421761	-3.09993	0.0969651	-3.12886	0.0934042	0.0548535	0.0907405	-3.03147	0.101832	-3.09406	0.0989121	0.0514355	0.052753	-3.17936	0.102426	-3.21542	0.0968926
ENSG00000133561	GIMAP6	0.128559	0.0432521	-3.66446	0.266545	-3.68788	0.242436	0.106747	-0.101699	-4.12618	0.221753	-4.04982	0.193593	0.0852	0.10223	-4.03045	0.168574	-4.09972	0.159477	0.111688	0.225276	-3.9764	0.190097	-4.13115	0.183684	0.0960042	-0.177427	-4.14178	0.172629	-4.01691	0.161446	0.0905854	-0.0944873	-3.95361	0.182076	-3.88547	0.166382	0.264913	-0.53499	-3.83461	0.177219	-3.46422	0.180382
ENSG00000133574	GIMAP4	0.166411	0.406548	-3.48525	0.222466	-3.76815	0.228236	0.102696	0.15729	-3.88381	0.195811	-3.98944	0.176465	0.0806516	0.0799151	-3.92259	0.160779	-3.97626	0.149505	0.0785181	0.0522645	-3.46198	0.158788	-3.49757	0.155136	0.0879326	0.146121	-3.51943	0.165827	-3.61833	0.151113	0.102366	-0.206551	-3.95585	0.184413	-3.81036	0.170918	0.0973392	-0.195379	-3.3992	0.170883	-3.26217	0.161356
ENSG00000133597	ADCK2	0.0703165	0.134651	-3.20733	0.119949	-3.30095	0.122192	0.276835	-0.310341	-2.95028	0.0830771	-2.73426	0.071615	0.109642	-0.203007	-2.86886	0.0677052	-2.72788	0.0635671	0.103364	-0.213368	-2.89259	0.0777442	-2.74409	0.0697196	0.181381	-0.23947	-2.77698	0.0626388	-2.61096	0.0621826	0.0547263	-0.137635	-2.79464	0.0744217	-2.69871	0.066757	0.0381895	-0.0394885	-2.83526	0.0775006	-2.80761	0.0738164
ENSG00000133606	MKRN1	0.0449392	-0.0576335	-2.12166	0.0905509	-2.0807	0.0784804	0.0581223	-0.137219	-1.84983	0.0673697	-1.75398	0.0554072	0.0939244	-0.174872	-1.80314	0.0583537	-1.68161	0.0524963	0.0667273	-0.149676	-1.72546	0.064694	-1.62131	0.0582512	0.243571	-0.224528	-1.81722	0.0531461	-1.66157	0.0528076	0.206099	-0.221539	-1.89148	0.0528829	-1.73803	0.0548829	0.0599038	-0.148298	-2.24351	0.0617614	-2.14067	0.0610011
ENSG00000133612	AGAP3	0.0610386	-0.154178	-1.02191	0.0911581	-0.913735	0.0751261	0.276482	-0.29846	-0.938009	0.085451	-0.729272	0.0596726	0.252812	-0.251616	-0.904238	0.064582	-0.729341	0.0566214	0.156043	-0.236809	-0.832354	0.0686565	-0.66809	0.0668651	0.0543461	-0.114045	-0.745174	0.0870219	-0.664193	0.0608444	0.0478734	-0.118177	-0.732254	0.0739545	-0.650025	0.069451	0.0609738	-0.1587	-1.0936	0.0742758	-0.983238	0.068951
ENSG00000133619	KRBA1	0.107302	0.165598	-4.47069	0.206651	-4.58206	0.189817	0.33028	-0.444783	-4.31063	0.126482	-4.00066	0.112167	0.045854	-0.0579923	-4.08084	0.0903238	-4.04041	0.0876995	0.0505854	-0.0353573	-3.99159	0.101706	-3.96669	0.0979449	0.0440739	-0.0131868	-3.97439	0.0873148	-3.96545	0.0895874	0.0504535	-0.00876834	-4.08694	0.0996301	-4.08081	0.0991116	0.101992	-0.255389	-4.23154	0.110593	-4.05392	0.104602
ENSG00000133627	ACTR3B	0.0660482	0.0920359	-1.88851	0.130882	-1.95082	0.119491	0.109504	-0.261771	-1.46867	0.1238	-1.2859	0.112312	0.0891708	-0.219481	-1.71637	0.116119	-1.56342	0.108726	0.087877	-0.216412	-1.88238	0.111104	-1.73227	0.109744	0.0989031	-0.226787	-1.64909	0.12357	-1.49106	0.118811	0.0777386	-0.172022	-1.61393	0.107288	-1.49472	0.108315	0.0553586	-0.0186486	-2.35526	0.118847	-2.34106	0.106833
ENSG00000133639	BTG1	0.285922	0.400189	-2.40137	0.105353	-2.67885	0.10572	0.0798853	0.204065	-2.29451	0.0864541	-2.43592	0.0863659	0.0879654	0.187861	-2.90234	0.0714619	-3.0325	0.0702939	0.072013	0.176615	-3.02296	0.0839684	-3.14524	0.0822062	0.0506282	0.113258	-3.1438	0.0810972	-3.22171	0.0732627	0.0404098	0.022961	-2.80048	0.0829837	-2.81594	0.0773317	0.0763384	0.180739	-2.68553	0.0806963	-2.81061	0.0782412
ENSG00000133641	C12orf29	0.509743	0.433356	-2.14249	0.098665	-2.44296	0.0993352	0.191527	0.286538	-1.83503	0.0809842	-2.03354	0.0792624	0.0367885	0.0450811	-2.42127	0.0706583	-2.45251	0.0704636	0.0758155	0.182195	-2.58995	0.0831316	-2.71536	0.0716992	0.0535846	0.136057	-2.58926	0.0735363	-2.68345	0.0721704	0.0392792	0.0384416	-2.71487	0.0792792	-2.74102	0.0727826	0.0625335	0.151436	-2.81854	0.0864816	-2.923	0.0802369
ENSG00000133657	ATP13A3	0.0797169	0.186222	-2.65836	0.123921	-2.78635	0.115036	0.048003	-0.0211123	-2.57816	0.097522	-2.56325	0.0943094	0.043911	0.00106099	-2.78864	0.0972112	-2.78841	0.0869933	0.0629666	0.141504	-2.79011	0.0958833	-2.88763	0.0895087	0.0469592	-0.0294486	-2.89184	0.0945231	-2.87144	0.0949651	0.0470623	-0.00593619	-2.8274	0.0998023	-2.82253	0.0916155	0.0998124	0.235562	-2.88848	0.10358	-3.05066	0.0926939
ENSG00000133661	SFTPD	0.251323	0.620665	-4.8772	0.344485	-5.30967	0.354421	0.217999	-0.516356	-5.16054	0.265178	-4.79265	0.225903	0.100781	-0.143509	-4.62507	0.194334	-4.52373	0.183855	0.481334	-0.752092	-4.80554	0.215236	-4.28116	0.202194	0.104071	-0.14911	-4.68135	0.19099	-4.57823	0.192698	0.120529	0.227723	-4.72253	0.199866	-4.88243	0.209718	0.135599	0.262444	-5.0794	0.230372	-5.25996	0.222942
ENSG00000133678	TMEM254	0.724219	-0.656827	-3.86489	0.169191	-3.40541	0.141386	0.0977162	-0.241294	-3.58874	0.123535	-3.42017	0.111881	0.0543187	-0.0951107	-3.80494	0.102375	-3.73858	0.0975786	0.689986	-0.50551	-3.80234	0.115634	-3.45077	0.104893	0.392766	-0.417401	-3.74717	0.104009	-3.45718	0.097168	0.203145	-0.358286	-3.66278	0.108587	-3.41382	0.102732	0.0578628	0.0280706	-3.65498	0.114752	-3.67413	0.111851
ENSG00000133687	TMTC1	0.149515	0.33843	-2.8268	0.131383	-3.06003	0.120375	0.0861831	0.209969	-2.60127	0.102191	-2.74632	0.0971247	0.158162	0.281168	-2.64053	0.0867311	-2.83548	0.0875139	0.0643621	0.154172	-2.59356	0.0963323	-2.69971	0.0885564	0.100901	0.223545	-2.3647	0.0850532	-2.51944	0.0827371	0.13428	0.269914	-2.96141	0.0919274	-3.14841	0.090884	0.184686	0.335978	-3.42659	0.105479	-3.65868	0.0972383
ENSG00000133703	KRAS	0.0629987	0.136791	-2.29948	0.106992	-2.39348	0.0989775	0.0575978	0.140079	-2.20751	0.0810169	-2.30453	0.0800243	0.0417948	0.050745	-2.22951	0.0791755	-2.26439	0.0753909	0.0442989	-0.0676035	-2.14613	0.0838773	-2.09874	0.0774202	0.0393965	-0.0596294	-2.06344	0.0779294	-2.02141	0.0682936	0.0427152	-0.0352667	-2.28859	0.0871694	-2.26341	0.0782547	0.054843	0.122846	-2.79308	0.0875248	-2.87788	0.0834675
ENSG00000133704	IPO8	0.0876171	0.212093	-3.07906	0.118492	-3.22518	0.110373	0.0390064	-0.00184947	-3.26966	0.0841434	-3.26781	0.0771022	0.0456589	0.107583	-3.34338	0.0676088	-3.41789	0.0667058	0.571748	0.36419	-3.22437	0.0769772	-3.47653	0.0732086	0.0693215	0.162666	-3.21704	0.065766	-3.32957	0.0623748	0.0484965	-0.119412	-3.28104	0.0703966	-3.19818	0.0690689	0.0897497	0.193606	-3.2074	0.0766375	-3.34138	0.0735858
ENSG00000133706	LARS1	0.0489875	0.106623	-1.91761	0.0816882	-1.99102	0.07543	0.0319989	0.0383125	-1.93706	0.0615677	-1.9635	0.0594216	0.0331895	0.0765108	-1.80371	0.0490259	-1.85673	0.0487175	0.0267237	0.0328369	-1.79266	0.0534461	-1.81519	0.0487301	0.0283402	0.0489578	-1.82172	0.0491483	-1.8557	0.0500694	0.0325512	-0.0710489	-1.92687	0.0536469	-1.87758	0.0528748	0.0294984	0.0418807	-1.9959	0.0569285	-2.02477	0.0540005
ENSG00000133731	IMPA1	0.129849	0.290987	-2.53327	0.108226	-2.73444	0.103397	0.235334	0.306503	-2.29072	0.0836721	-2.50269	0.0773761	0.0409716	0.0784355	-2.32915	0.071098	-2.38312	0.0649929	0.0390075	0.057373	-2.32842	0.0760629	-2.36806	0.0745287	0.0392331	0.0797068	-2.13136	0.0685657	-2.18651	0.0673989	0.0459144	0.0986603	-2.02442	0.0715953	-2.09299	0.0740338	0.0401223	0.0648113	-2.39121	0.0771257	-2.43559	0.0696762
ENSG00000133739	LRRCC1	0.173601	0.42937	-3.08292	0.215884	-3.37763	0.202288	0.531783	0.709746	-3.25877	0.184822	-3.7494	0.177094	0.226569	0.489031	-3.63849	0.166548	-3.97792	0.169183	0.133357	0.33235	-3.57214	0.173911	-3.80227	0.172074	0.343756	0.573419	-3.41931	0.164634	-3.81619	0.160459	0.201267	0.450866	-3.08469	0.170688	-3.39685	0.168125	0.100096	0.217468	-2.50114	0.169738	-2.65063	0.161701
ENSG00000133740	E2F5	0.174824	-0.3704	-4.46595	0.307837	-4.19264	0.246804	0.129806	-0.30506	-3.97174	0.198507	-3.75542	0.17257	0.170467	-0.393264	-4.49136	0.16705	-4.21685	0.154622	0.960516	-0.815001	-4.84496	0.202795	-4.27465	0.173962	0.202819	-0.441401	-4.41565	0.162461	-4.10867	0.155725	0.412533	-0.626145	-4.28331	0.183421	-3.84691	0.169379	0.127568	0.314019	-4.03653	0.182395	-4.25204	0.170157
ENSG00000133773	CCDC59	0.0808583	0.0428805	-3.13497	0.165308	-3.16269	0.15212	0.224557	0.404246	-3.05883	0.122192	-3.33902	0.122177	0.0735389	0.162559	-3.26674	0.118411	-3.37871	0.11206	0.0907768	0.231657	-3.24726	0.115506	-3.40748	0.112718	0.0762376	0.182868	-3.27803	0.112135	-3.40457	0.110069	0.063288	0.0796057	-3.36811	0.123208	-3.4224	0.115706	0.0789798	0.174769	-3.35207	0.12021	-3.47318	0.119739
ENSG00000133789	SWAP70	0.0835698	0.107888	-3.17358	0.160623	-3.24772	0.156839	0.253806	0.438909	-3.39572	0.128526	-3.69984	0.12846	0.141735	0.317609	-3.35572	0.120426	-3.57543	0.116516	0.243975	0.424723	-3.43292	0.12931	-3.72609	0.119103	0.0748949	0.165247	-3.10963	0.114972	-3.22504	0.122575	0.0652379	0.105632	-2.99873	0.115913	-3.07195	0.116084	0.0677943	-0.117897	-3.0431	0.122619	-2.96062	0.11644
ENSG00000133794	BMAL1	0.071762	-0.0622843	-3.11751	0.161424	-3.06903	0.122759	0.0624493	-0.143036	-2.67265	0.110501	-2.57161	0.0911803	0.224325	-0.352241	-2.69679	0.105383	-2.45119	0.0913486	0.0911021	-0.220055	-2.66178	0.103279	-2.50829	0.0932453	0.124362	-0.26261	-2.83616	0.0987446	-2.65329	0.0902853	0.086662	-0.20412	-2.94649	0.105109	-2.80364	0.0915944	0.0574655	-0.0955069	-3.5741	0.102588	-3.50806	0.104091
ENSG00000133800	LYVE1	0.839072	-1.45994	-4.46665	0.546195	-3.39653	0.428911	0.210829	-0.131354	-3.80898	0.443372	-3.69974	0.39636	0.273209	-0.642247	-4.50796	0.410158	-4.05828	0.394131	0.34842	-0.865417	-4.90107	0.469731	-4.29972	0.456663	0.429505	-0.997633	-5.0765	0.425281	-4.37925	0.405029	0.329695	-0.727394	-5.09007	0.446756	-4.56445	0.400153	0.251447	-0.24333	-5.63135	0.495437	-5.44754	0.467717
ENSG00000133805	AMPD3	0.136137	-0.188251	-4.82501	0.27182	-4.68422	0.232742	0.0947439	0.1243	-4.26862	0.188462	-4.35073	0.165522	0.0880621	-0.159402	-4.21309	0.153773	-4.10232	0.151676	0.0795951	0.00105894	-4.06117	0.165174	-4.05989	0.152952	0.0866247	-0.156037	-4.30355	0.157	-4.19423	0.148916	0.104183	-0.226611	-4.4134	0.163263	-4.25527	0.157322	0.096527	-0.200673	-3.3513	0.153795	-3.2132	0.160851
ENSG00000133812	SBF2	0.0815008	0.0109231	-3.04139	0.16837	-3.04759	0.159303	0.0882746	0.198828	-2.98259	0.131734	-3.12078	0.134352	0.142233	0.330601	-3.32703	0.128493	-3.55533	0.121431	0.277513	0.457266	-3.3063	0.13437	-3.62233	0.127637	0.0996885	0.24569	-3.36263	0.125636	-3.53291	0.125035	0.178905	0.379812	-3.11957	0.130181	-3.38277	0.129876	0.109203	0.259676	-2.88284	0.131232	-3.06297	0.131642
ENSG00000133816	MICAL2	0.0765164	-0.173691	-2.09592	0.11079	-1.97595	0.114718	0.336226	-0.366845	-1.60229	0.0900644	-1.34781	0.0880893	3.88656	-0.535391	-1.45933	0.085502	-1.08804	0.0837341	171.71	-0.661619	-1.3503	0.0806689	-0.891217	0.0744638	2.44298	-0.517633	-1.35068	0.083726	-0.991816	0.0835382	1.73066	-0.47742	-1.50354	0.0867153	-1.17245	0.0845809	0.971876	-0.484675	-2.47297	0.097697	-2.13671	0.094578
ENSG00000133818	RRAS2	0.572328	0.783106	-3.82504	0.203773	-4.36857	0.207314	0.0829491	0.0482331	-4.11381	0.162106	-4.14725	0.161939	0.0678351	-0.0618309	-4.27077	0.139837	-4.22588	0.123906	0.0757322	-0.0568633	-4.16608	0.151524	-4.12573	0.14608	0.0680029	-0.0558899	-3.9981	0.138019	-3.95782	0.126024	0.0780973	0.107028	-4.07829	0.139927	-4.15365	0.147689	0.0790565	0.0426644	-4.25965	0.158593	-4.28759	0.147214
ENSG00000133835	HSD17B4	0.0882705	-0.204111	-2.17681	0.0981464	-2.0339	0.0829161	0.0778209	0.172963	-2.11075	0.0690137	-2.23051	0.0669004	0.0342675	0.0712852	-2.01043	0.060436	-2.05946	0.0537971	0.0394795	0.0894403	-2.03441	0.0630239	-2.09648	0.0642717	0.0480699	0.112933	-2.0308	0.057859	-2.10909	0.0578522	0.0351554	-0.0516271	-2.05169	0.0634683	-2.01592	0.0637793	0.0332273	-0.0582893	-1.6923	0.0613015	-1.65179	0.059954
ENSG00000133858	ZFC3H1	0.0996013	0.243735	-3.07241	0.133207	-3.2406	0.127057	0.0607515	0.138038	-3.05067	0.0997915	-3.14579	0.094285	0.0858604	0.209037	-3.32302	0.0892633	-3.46779	0.0879081	0.059863	0.131638	-3.38831	0.104482	-3.47837	0.092563	0.0462283	0.0631297	-3.38853	0.0890486	-3.4319	0.0846899	0.0759931	0.184355	-3.23477	0.0960467	-3.36183	0.0880197	0.0750709	0.185409	-2.95906	0.0922293	-3.08786	0.095302
ENSG00000133872	SARAF	0.0520376	0.121993	0.268171	0.0477907	0.183693	0.0461145	0.0291001	-0.0670654	0.445907	0.0484605	0.492743	0.0405953	0.0227159	-0.0492017	0.463367	0.0402548	0.497778	0.0317591	0.0488301	-0.105688	0.559923	0.0560258	0.633454	0.0509006	0.0358228	-0.0886168	0.60002	0.0441672	0.661126	0.0508159	0.0434784	-0.0950017	0.48028	0.0479336	0.546328	0.0439083	0.0306275	-0.0527997	0.278414	0.0501794	0.314626	0.0574619
ENSG00000133878	DUSP26	0.0527531	-0.0468958	-2.48832	0.112499	-2.45394	0.0940882	0.0497844	-0.10871	-2.11769	0.0802278	-2.04167	0.0717076	0.0421257	-0.0920574	-2.20026	0.0675337	-2.13636	0.0661668	0.0598349	-0.148869	-2.16447	0.073451	-2.06091	0.0682524	0.0661422	-0.152868	-2.25343	0.0668892	-2.14742	0.0663875	0.0427192	-0.0907994	-2.28018	0.0733186	-2.21708	0.0710505	0.208651	-0.280483	-2.58511	0.0762562	-2.39025	0.0703283
ENSG00000133884	DPF2	0.0600553	0.0132693	-3.16643	0.126965	-3.17404	0.113681	0.0454097	0.0495362	-3.05973	0.0907498	-3.09388	0.0887568	0.0562705	0.133331	-3.13607	0.0726274	-3.22829	0.0696433	0.05987	-0.148812	-3.13524	0.0845838	-3.03169	0.0793723	0.0423677	0.0725504	-3.09255	0.0751238	-3.14258	0.0714481	0.0399189	-0.0306577	-3.06385	0.0794283	-3.04256	0.0790423	0.0397121	-0.00117352	-2.72898	0.0789557	-2.72833	0.0811724
ENSG00000133895	MEN1	0.0922225	0.215924	-3.47536	0.139977	-3.62343	0.127277	0.0507903	0.0989646	-3.16457	0.0899636	-3.23243	0.0813635	0.0338431	-0.0301175	-3.05194	0.0674003	-3.03095	0.0657312	0.0364544	-0.00258203	-2.90722	0.07572	-2.90507	0.0704965	0.0648529	-0.155234	-3.01356	0.064027	-2.90588	0.0627771	0.0389309	-0.0429748	-3.2222	0.0796382	-3.19183	0.0719409	0.0652354	0.161439	-3.40854	0.0796959	-3.52026	0.0774736
ENSG00000133935	ERG28	0.100185	0.235431	-2.327	0.0906915	-2.49037	0.0928896	0.0349896	0.008839	-2.2332	0.0750678	-2.23866	0.0655442	0.0613555	-0.144548	-2.19518	0.0584942	-2.09496	0.0579549	0.191351	-0.236013	-2.21302	0.0632205	-2.04926	0.0603585	0.0360471	-0.0750663	-2.13287	0.0614248	-2.08096	0.0632846	0.0313951	-0.032809	-2.20645	0.0638737	-2.18349	0.0603853	0.0323179	0.0168897	-2.33371	0.0675593	-2.34495	0.0599627
ENSG00000133943	DGLUCY	0.0647159	0.0378597	-2.82422	0.129744	-2.85001	0.126159	0.0506079	0.00496692	-2.78397	0.109434	-2.78584	0.0942992	0.0496986	-0.067865	-2.87299	0.0964452	-2.82515	0.0879541	0.100242	-0.230999	-2.8294	0.0987862	-2.66854	0.0913008	0.043164	-0.00704448	-2.80268	0.0916268	-2.79738	0.0872719	0.0615337	-0.140707	-2.8091	0.100028	-2.71019	0.0852574	0.0541707	0.0852633	-2.80323	0.1015	-2.862	0.0981777
ENSG00000133958	UNC79	0.0722082	0.153947	-3.19328	0.120862	-3.30001	0.121514	0.0420397	-0.0546979	-2.98675	0.0832901	-2.94842	0.0779235	0.0363714	0.0591343	-2.97558	0.0703354	-3.01596	0.0608712	0.0771052	-0.180173	-2.94835	0.0761395	-2.82303	0.0702641	0.0335505	0.0263246	-3.00822	0.0693871	-3.02608	0.0635271	0.0401402	0.0509631	-3.0918	0.0749778	-3.12721	0.0758899	0.163085	0.280217	-3.43035	0.083947	-3.62435	0.0812185
ENSG00000133961	NUMB	0.0481485	0.00856813	-2.82833	0.101387	-2.8331	0.0889604	0.0346009	0.00540267	-2.83083	0.0719046	-2.83432	0.067905	0.0275302	0.0315612	-2.7951	0.0542647	-2.81685	0.0515776	0.0425783	-0.102335	-2.70682	0.064452	-2.63546	0.0574315	0.0291369	-0.0470572	-2.68985	0.0525989	-2.65729	0.0537259	0.0307551	-0.0200836	-2.74056	0.0591369	-2.7267	0.0603364	0.118019	0.207597	-2.85474	0.0630111	-2.99856	0.0618777
ENSG00000133983	COX16	0.0421432	0.0286166	-1.53058	0.0857803	-1.54995	0.0801916	0.0334308	-0.000202306	-1.57359	0.0740821	-1.57288	0.0656633	0.0440907	-0.0977825	-1.57269	0.070222	-1.50481	0.0687808	0.0395989	-0.0805083	-1.55615	0.0693057	-1.4999	0.0627043	0.0620481	-0.152606	-1.58557	0.0678667	-1.47956	0.0643423	0.0575349	-0.138369	-1.64674	0.0673292	-1.55088	0.0680818	0.0345575	-0.0278	-1.66324	0.0718195	-1.64365	0.0670314
ENSG00000133985	TTC9	0.0766126	-0.144965	-2.66473	0.13561	-2.56214	0.119741	0.263698	-0.386876	-2.43698	0.112798	-2.16807	0.105732	0.147736	-0.296879	-2.26481	0.105525	-2.05794	0.094229	0.0973643	-0.231271	-2.28395	0.103637	-2.12305	0.0979075	0.0877979	-0.216867	-2.25757	0.100324	-2.1073	0.10037	0.138225	-0.284921	-2.48961	0.104124	-2.29096	0.0923635	0.0907212	-0.226063	-3.08301	0.113793	-2.92522	0.10364
ENSG00000133997	MED6	0.0674868	-0.0287797	-3.36313	0.138598	-3.34173	0.127884	0.105391	0.250681	-3.18451	0.0972691	-3.35807	0.0955964	0.0401195	0.00869221	-3.28389	0.0838418	-3.28944	0.078259	0.0605615	-0.147568	-3.30656	0.0929599	-3.20341	0.0828024	0.0456861	-0.0606478	-3.26665	0.0864808	-3.22441	0.0840938	0.0467918	-0.0759242	-3.32809	0.0876497	-3.27521	0.0845249	0.0472383	0.033407	-3.54059	0.0917612	-3.56406	0.0950372
ENSG00000134001	EIF2S1	0.214117	0.317181	-2.13536	0.0862602	-2.35525	0.0868884	0.0982214	0.198698	-2.14595	0.06925	-2.28336	0.0644545	0.0400463	0.0994926	-2.0954	0.0549366	-2.16449	0.0571458	0.0666549	0.153134	-2.08014	0.0640415	-2.18594	0.0582451	0.0319956	0.0470854	-2.11357	0.0605181	-2.14611	0.0589131	0.0432368	0.102783	-2.19808	0.0606876	-2.26915	0.0577042	0.0564646	0.138592	-2.489	0.0691859	-2.58466	0.063093
ENSG00000134014	ELP3	0.1484	0.314611	-2.69386	0.113258	-2.91105	0.105104	0.0360424	0.00634043	-2.58528	0.0761108	-2.58914	0.0686877	0.15657	0.220864	-2.46338	0.0637885	-2.61613	0.0580879	0.0515877	0.120552	-2.4913	0.0739525	-2.57413	0.0632121	0.0346395	0.0582151	-2.53064	0.0624983	-2.57095	0.0618039	0.044585	0.0970627	-2.55905	0.0708469	-2.62597	0.0654986	0.0573803	0.143068	-2.83957	0.0714319	-2.93875	0.0716954
ENSG00000134020	PEBP4	0.68589	-0.982671	-4.41926	0.307519	-3.72288	0.249198	0.151356	0.364951	-4.24299	0.230252	-4.49433	0.224022	0.130303	0.249483	-4.21227	0.220657	-4.38507	0.218927	0.119302	0.164643	-4.16428	0.224955	-4.27869	0.222773	0.109299	0.0640347	-4.16844	0.213913	-4.21453	0.221026	0.136526	0.305786	-4.00114	0.228353	-4.20888	0.209991	0.119967	0.197045	-4.06859	0.234122	-4.20156	0.218511
ENSG00000134030	CTIF	0.0862001	0.216124	-2.25644	0.10275	-2.40524	0.0924519	0.0464437	-0.0993276	-2.02085	0.0845249	-1.95083	0.0690944	0.0316922	-0.0129454	-2.01634	0.0645471	-2.00728	0.0633617	0.0357078	-0.054314	-2.00217	0.0664252	-1.96462	0.0678174	0.0350338	0.0551863	-2.02241	0.065333	-2.06055	0.0635965	0.0362609	-0.00629161	-2.0753	0.0752399	-2.07107	0.0771113	0.0432947	0.0949345	-2.26052	0.0702358	-2.32612	0.0674445
ENSG00000134042	MRO	0.242099	0.518481	-2.23937	0.192609	-2.59412	0.165554	0.394753	0.634908	-2.8006	0.187985	-3.23456	0.150372	0.543171	0.646787	-2.87447	0.169802	-3.3195	0.14859	2.29974	0.861004	-2.93841	0.169698	-3.53149	0.145831	1.03188	0.686945	-2.86921	0.148781	-3.34565	0.151207	0.271614	0.509788	-2.794	0.149658	-3.14996	0.167676	0.440475	0.619833	-2.62555	0.172468	-3.05271	0.157124
ENSG00000134046	MBD2	0.0838489	0.197442	-2.85754	0.123625	-2.99324	0.113649	0.13671	0.276036	-2.72588	0.0936472	-2.91642	0.0849189	0.0402188	-0.000834625	-2.80478	0.0815045	-2.80404	0.0795014	0.0463059	-0.073214	-2.71864	0.0880392	-2.66718	0.0794353	0.0387903	-0.0513893	-2.84273	0.0772171	-2.80686	0.0735981	0.0444347	0.0444299	-2.9075	0.0864798	-2.93803	0.0832001	0.0429616	-0.0262794	-2.98301	0.0854335	-2.96462	0.0834365
ENSG00000134049	IER3IP1	0.0508032	0.0703025	-2.62883	0.0982094	-2.67682	0.0900141	0.0522517	-0.129001	-2.47933	0.071939	-2.38923	0.0617894	0.0293891	-0.0504223	-2.38742	0.0579017	-2.35228	0.0543267	0.051599	-0.126072	-2.30796	0.0596747	-2.22003	0.0498599	0.0520688	-0.123834	-2.42671	0.0520589	-2.34138	0.0612379	0.030926	-0.0432817	-2.52252	0.059843	-2.49228	0.0557941	0.0386355	-0.0657932	-2.80896	0.0682343	-2.7632	0.0659767
ENSG00000134056	MRPS36	0.0678071	-0.124426	-2.16954	0.125801	-2.08146	0.110437	0.0639754	-0.1437	-2.01547	0.102883	-1.91506	0.0948795	0.0535135	-0.0970558	-1.94241	0.0936	-1.87519	0.0944327	0.0568032	-0.107161	-1.95211	0.0983827	-1.87749	0.0948918	0.0594994	-0.12601	-2.02093	0.0936382	-1.93355	0.0934098	0.0666636	-0.150283	-2.16623	0.0987114	-2.06181	0.0965774	0.0674802	0.16297	-2.41354	0.101616	-2.5259	0.0955127
ENSG00000134057	CCNB1	0.107428	0.0892889	-4.38055	0.213276	-4.44194	0.211802	0.0773984	-0.0985228	-4.01004	0.146342	-3.94077	0.139979	0.0572587	-0.0210314	-3.77248	0.119233	-3.75696	0.110757	0.113172	-0.273831	-3.73045	0.122509	-3.5404	0.120935	0.0740401	-0.174481	-3.69399	0.117201	-3.57248	0.111892	0.083413	-0.185394	-4.00308	0.1324	-3.8736	0.124881	0.0877578	-0.184573	-4.65185	0.14611	-4.52213	0.133172
ENSG00000134058	CDK7	0.0742134	-0.0479589	-3.78151	0.156189	-3.74555	0.137847	0.0783156	0.194456	-3.3825	0.102163	-3.51683	0.0978032	0.125222	-0.238888	-3.42149	0.0835242	-3.25532	0.0762133	0.0532775	-0.105802	-3.37995	0.0924507	-3.3065	0.0910761	0.0520542	-0.109827	-3.4853	0.0834053	-3.40916	0.0832722	0.054993	-0.113281	-3.59395	0.0934856	-3.51486	0.0871678	0.0559481	-0.107074	-3.96752	0.0964076	-3.89277	0.0910303
ENSG00000134070	IRAK2	0.189504	-0.303578	-5.05922	0.381418	-4.82531	0.309442	0.109226	0.0651721	-4.33722	0.228517	-4.37764	0.207833	0.108556	0.19792	-4.56761	0.188259	-4.70574	0.190052	0.1125	-0.186639	-4.45733	0.210272	-4.32254	0.182237	0.121797	-0.283703	-4.40502	0.179222	-4.20695	0.171009	0.263936	-0.569236	-4.30203	0.196684	-3.90899	0.202525	0.135378	-0.326184	-3.99798	0.197051	-3.77124	0.193337
ENSG00000134072	CAMK1	0.227696	-0.386906	-2.46546	0.129612	-2.19412	0.102037	0.162232	-0.297092	-2.0539	0.106681	-1.8461	0.0876966	0.298321	-0.345806	-2.16537	0.0867817	-1.92585	0.0889408	0.332186	-0.381088	-1.9656	0.100134	-1.70073	0.0928137	0.74028	-0.441752	-1.99158	0.0966139	-1.68465	0.0883849	0.173832	-0.29528	-1.94045	0.0894706	-1.73564	0.0878859	0.0634342	-0.143219	-2.53564	0.0976091	-2.43597	0.0939298
ENSG00000134077	THUMPD3	0.0659351	0.126771	-3.08088	0.118305	-3.16804	0.112389	0.131327	0.25729	-2.99013	0.0819847	-3.16862	0.0837669	0.0551725	0.138855	-3.02534	0.0670495	-3.1214	0.0643192	0.0383704	0.0116496	-3.03386	0.0792018	-3.04148	0.0733355	0.0434857	0.0951229	-2.99326	0.0692626	-3.05919	0.0693001	0.0357125	0.0139684	-3.1244	0.0707945	-3.13413	0.071576	0.0484556	0.0972599	-3.2054	0.0825294	-3.27252	0.0788958
ENSG00000134086	VHL	0.119336	0.186149	-3.77651	0.222123	-3.90364	0.212327	0.0860475	0.0208916	-3.78286	0.176246	-3.79576	0.166897	0.112059	0.269137	-4.19627	0.155538	-4.38016	0.136816	0.170476	0.394201	-4.24973	0.168189	-4.5231	0.167864	0.136153	0.34001	-4.18914	0.151657	-4.42387	0.145599	0.0866809	0.147822	-3.97093	0.15228	-4.07422	0.157402	0.0827051	-0.064109	-4.06987	0.16555	-4.02415	0.157499
ENSG00000134107	BHLHE40	0.226788	0.483378	-2.06046	0.188019	-2.39225	0.168126	0.0919041	0.158436	-1.9472	0.176445	-2.05393	0.157337	0.101944	0.189853	-1.61831	0.163998	-1.75213	0.17591	0.0911452	0.173195	-1.7142	0.170375	-1.83183	0.155924	0.0759452	0.0849448	-1.72756	0.147191	-1.78848	0.16072	0.0950756	0.167926	-2.01204	0.154782	-2.13143	0.169862	0.227665	0.47916	-2.69227	0.172298	-3.0246	0.171085
ENSG00000134108	ARL8B	0.0517419	0.125523	-1.25759	0.0714372	-1.3444	0.0685519	0.0359398	0.0873663	-0.983293	0.0602938	-1.04344	0.0533623	0.0316427	0.0714968	-0.753908	0.0500704	-0.803277	0.0460897	0.0251048	0.0196925	-0.781059	0.0516563	-0.794602	0.0495832	0.0264032	0.0288745	-0.744497	0.050416	-0.764441	0.0489126	0.0279822	-0.0296291	-0.935908	0.0560305	-0.915172	0.0524662	0.02742	0.0272247	-1.31131	0.0538073	-1.33008	0.0517879
ENSG00000134109	EDEM1	0.0904626	0.121696	-3.81825	0.175214	-3.90076	0.16516	0.0662648	-0.0963924	-3.56822	0.127575	-3.4998	0.114099	0.0525093	-0.0565432	-3.53205	0.098791	-3.49312	0.101652	0.0543507	-6.82959e-05	-3.47917	0.111902	-3.47831	0.104024	0.0543047	0.0745762	-3.56457	0.101344	-3.61629	0.101969	0.0550082	-0.0117191	-3.60336	0.1096	-3.5949	0.106497	0.355299	0.461396	-3.71521	0.121088	-4.03441	0.116027
ENSG00000134115	CNTN6	0.444791	-0.860572	-5.22191	0.324425	-4.60428	0.250614	0.117883	-0.239067	-4.38887	0.202532	-4.21891	0.180444	0.0882097	-0.131986	-4.05947	0.169833	-3.9659	0.15674	0.0880921	-0.0858083	-4.39317	0.181708	-4.33084	0.164837	0.0887609	-0.155432	-3.88671	0.158027	-3.77828	0.154363	0.0827419	-0.0273009	-4.02939	0.176392	-4.00841	0.165142	0.125772	-0.276521	-5.02999	0.205566	-4.834	0.183118
ENSG00000134121	CHL1	0.0618606	0.154711	-0.710873	0.0824302	-0.817434	0.0738707	0.0349532	0.00471227	-0.560537	0.0708506	-0.56385	0.0712478	0.0369494	-0.0734412	-0.598507	0.0651291	-0.54743	0.0623636	0.0859331	-0.181851	-0.767893	0.067812	-0.641479	0.0618438	0.0385301	-0.0820327	-0.616388	0.0664049	-0.559326	0.063267	0.0339148	-0.0362171	-0.738988	0.0702755	-0.713446	0.0637993	0.0402486	0.0492878	-1.1918	0.0799207	-1.22526	0.0704169
ENSG00000134138	MEIS2	0.101887	0.220671	-2.60047	0.173202	-2.75081	0.156836	0.138108	0.3226	-2.15965	0.145068	-2.38086	0.126402	0.0705624	0.0386377	-3.22234	0.139115	-3.24897	0.137625	0.170941	0.397418	-3.94657	0.152895	-4.22034	0.141792	0.0701765	0.106242	-2.91512	0.133775	-2.98806	0.128377	0.0679572	0.036998	-2.59322	0.140841	-2.61789	0.133559	0.118455	0.277313	-2.91754	0.141427	-3.10934	0.137792
ENSG00000134146	DPH6	0.130202	0.215516	-3.5642	0.24756	-3.70773	0.221515	0.0934683	0.117433	-3.842	0.19106	-3.91962	0.170548	0.080486	0.160969	-4.02901	0.137603	-4.14052	0.137386	0.08525	-0.135229	-3.97023	0.168189	-3.87424	0.153388	0.0733616	0.105038	-3.93984	0.136462	-4.01311	0.13954	0.0836367	0.136865	-3.95067	0.157485	-4.04503	0.153544	0.0756291	0.0287959	-3.60528	0.156745	-3.62394	0.147885
ENSG00000134152	KATNBL1	0.0694792	0.0307871	-3.34855	0.154324	-3.36645	0.128665	0.0640696	0.130752	-3.10314	0.0985103	-3.19371	0.0974145	0.0483053	0.0808832	-3.37352	0.0926716	-3.42853	0.0808913	0.061141	-0.104799	-3.37642	0.107452	-3.3022	0.0922499	0.0460133	0.0758856	-3.34456	0.0819321	-3.39736	0.0844041	0.0499826	0.0989519	-3.29128	0.0844945	-3.36009	0.0873394	0.0702253	0.167402	-3.11655	0.0918023	-3.23241	0.0897805
ENSG00000134153	EMC7	0.0498558	0.0328973	-1.99683	0.102966	-2.01843	0.0905993	0.042485	-0.0378188	-1.89372	0.0885426	-1.86656	0.0770755	0.0707185	-0.173183	-1.93473	0.0796503	-1.81438	0.0754781	0.0721124	-0.17229	-1.92464	0.0776744	-1.80512	0.0762815	0.191935	-0.267127	-1.94604	0.0729163	-1.76108	0.0753932	0.138853	-0.240584	-1.98374	0.0755415	-1.81673	0.0721811	0.0662811	-0.16364	-2.04686	0.0831276	-1.93312	0.0794126
ENSG00000134186	PRPF38B	0.0741203	0.104857	-2.70227	0.141923	-2.7735	0.130566	0.272739	0.401462	-2.62266	0.108576	-2.90073	0.107043	0.129023	0.289807	-2.90318	0.1081	-3.10306	0.0987491	0.175478	0.335627	-2.89211	0.107484	-3.1245	0.105231	0.0911454	0.228355	-2.93109	0.108027	-3.08829	0.0975677	0.0677507	0.160328	-2.84095	0.107162	-2.9516	0.103029	0.05798	0.0892111	-2.3158	0.111892	-2.37676	0.103689
ENSG00000134201	GSTM5	0.531452	-1.04896	-2.41137	0.332936	-1.69319	0.36021	0.173523	-0.185283	-3.09553	0.325467	-2.97618	0.35383	0.221018	-0.522344	-3.64721	0.330246	-3.27643	0.304222	0.206767	-0.402339	-3.72271	0.355612	-3.43661	0.336437	0.24625	-0.6024	-3.69834	0.343374	-3.27305	0.320698	0.329933	-0.787669	-3.30329	0.316	-2.75692	0.313918	0.264588	-0.63766	-3.21121	0.330125	-2.76863	0.329721
ENSG00000134202	GSTM3	0.22346	-0.444522	-1.31982	0.164328	-1.00945	0.147875	0.0752024	-0.0578093	-1.4604	0.159663	-1.41597	0.129445	0.0854927	-0.159822	-1.67362	0.138333	-1.5622	0.135678	0.0731907	-0.0792448	-1.74338	0.154245	-1.68603	0.137248	0.0776978	-0.131175	-1.75659	0.146468	-1.66369	0.131865	0.0950871	-0.230025	-1.75118	0.145956	-1.59215	0.147177	0.0771391	-0.118296	-1.84738	0.157629	-1.76227	0.136001
ENSG00000134207	SYT6	0.175558	-0.272555	-4.74999	0.347219	-4.54648	0.300111	0.157398	-0.332885	-4.86719	0.269537	-4.62667	0.231574	1.35024	-0.913949	-5.68694	0.202678	-5.05102	0.190204	0.556208	-0.78703	-4.83913	0.222698	-4.28911	0.201109	0.182943	-0.44185	-3.87786	0.183784	-3.57191	0.183133	0.157012	-0.37908	-3.68597	0.189327	-3.42169	0.181724	0.109387	-0.221986	-3.54207	0.190978	-3.38537	0.175038
ENSG00000134215	VAV3	2.88535	1.36337	-3.47671	0.263785	-4.42603	0.282077	0.175965	0.422444	-4.25292	0.23034	-4.54491	0.22637	0.142175	0.358751	-3.88408	0.180416	-4.13129	0.172586	1.42559	0.927461	-3.75635	0.186409	-4.40272	0.204378	0.1656	0.392739	-4.17777	0.173681	-4.45251	0.187344	0.681198	0.821891	-4.23415	0.207002	-4.80229	0.199855	0.18341	0.449484	-5.06424	0.229539	-5.37378	0.219153
ENSG00000134222	PSRC1	0.101384	0.222974	-3.20787	0.160243	-3.3621	0.157773	0.0637962	-0.0466426	-2.77222	0.131927	-2.73815	0.117736	0.0591017	0.110923	-3.13171	0.110941	-3.20714	0.0969035	0.0645505	0.0755507	-3.44232	0.131965	-3.49282	0.116931	0.136766	0.306558	-3.22986	0.12042	-3.44121	0.109835	0.0829275	0.192599	-2.87456	0.119217	-3.00761	0.115156	0.0732863	0.156741	-2.49066	0.119322	-2.5996	0.121899
ENSG00000134243	SORT1	0.0797333	0.180611	-0.928809	0.0695258	-1.05412	0.0711076	0.0764047	0.162535	-0.575411	0.0567137	-0.687943	0.0545834	0.0254646	-0.00926669	-0.692291	0.0532972	-0.685648	0.048966	0.030183	-0.0564742	-0.809051	0.0558897	-0.769609	0.0502203	0.0312052	-0.0653389	-0.633089	0.0497783	-0.58771	0.0480333	0.0881102	-0.170312	-0.549905	0.0549138	-0.431721	0.0523843	0.166716	-0.224866	-0.433496	0.0608124	-0.277506	0.0586753
ENSG00000134245	WNT2B	0.261048	0.651158	-4.03715	0.274975	-4.48817	0.275425	0.11021	0.065418	-3.90974	0.224938	-3.95116	0.206227	0.114479	0.137023	-4.47434	0.229866	-4.56446	0.206011	0.113446	0.037649	-4.60443	0.226861	-4.62966	0.222082	0.109865	-0.105653	-4.10243	0.209252	-4.02976	0.213435	0.165713	-0.400404	-4.18609	0.244594	-3.90023	0.206681	0.119188	0.0933665	-4.7141	0.238919	-4.77712	0.229705
ENSG00000134247	PTGFRN	0.0927377	0.140204	-3.57772	0.181761	-3.67242	0.168481	0.0629494	0.0159754	-3.13325	0.132463	-3.14358	0.1267	0.0636193	-0.0319979	-3.00162	0.133662	-2.97797	0.122307	0.0694394	-0.140032	-2.43495	0.122147	-2.33689	0.113527	0.0622552	-0.0593747	-3.07203	0.131195	-3.02926	0.118757	0.0715644	0.0865129	-3.84356	0.137423	-3.90302	0.133602	0.102189	0.248206	-4.03024	0.131952	-4.20295	0.137579
ENSG00000134248	LAMTOR5	0.0457711	-0.106448	-1.26244	0.0708433	-1.1882	0.0641806	0.104957	-0.180257	-1.22138	0.0575523	-1.09634	0.0561808	0.0747493	-0.156679	-1.0922	0.055547	-0.983459	0.0530334	0.0961138	-0.18069	-1.05668	0.0595568	-0.930995	0.0515729	0.078671	-0.157148	-1.11302	0.053616	-1.00405	0.0527616	0.0591793	-0.142465	-1.25468	0.0586599	-1.1558	0.0562382	0.0386344	-0.0908177	-1.28448	0.0574062	-1.22133	0.0537933
ENSG00000134250	NOTCH2	0.158604	0.33918	-2.43907	0.255905	-2.67264	0.247658	0.322264	0.68572	-2.90976	0.249173	-3.37918	0.224895	0.690208	0.877652	-3.24598	0.234842	-3.84893	0.208546	0.380641	0.72203	-3.26303	0.230917	-3.7623	0.224453	2.24555	1.15776	-3.14376	0.215984	-3.95072	0.232833	0.288355	0.643978	-2.91074	0.228584	-3.35628	0.225765	0.637516	0.872869	-2.84973	0.231509	-3.45504	0.234055
ENSG00000134255	CEPT1	0.0989847	0.233734	-3.19238	0.148958	-3.35353	0.143225	0.0993141	0.242153	-2.89607	0.114804	-3.06346	0.110423	0.0523765	0.0784013	-2.98138	0.0986366	-3.03545	0.0958009	0.0548233	-0.0729158	-2.99108	0.103951	-2.94038	0.102164	0.0485407	0.0620042	-2.89605	0.0914736	-2.93912	0.0926697	0.0510125	-0.00269414	-2.94791	0.106349	-2.9455	0.101273	0.0535168	0.0742649	-2.89021	0.102983	-2.94163	0.102655
ENSG00000134262	AP4B1	0.0853028	0.0798492	-3.73348	0.179824	-3.7848	0.15656	0.0671362	-0.0520705	-3.35909	0.132205	-3.32218	0.126265	0.0568438	-0.0911577	-3.43531	0.104692	-3.37135	0.0971758	0.057197	-0.100112	-3.32534	0.1049	-3.25548	0.100315	0.0839248	-0.210651	-3.36539	0.0979549	-3.22008	0.104814	0.0592941	-0.0734629	-3.38065	0.112	-3.3296	0.110919	0.0570562	0.00563106	-3.54871	0.111558	-3.55296	0.115114
ENSG00000134265	NAPG	0.0461314	0.0532039	-1.66277	0.0919451	-1.69886	0.0829425	0.0394336	0.0570782	-1.5502	0.0753897	-1.58927	0.0683687	0.0378393	-0.0730305	-1.44318	0.0659419	-1.39253	0.0654944	0.0535632	-0.129693	-1.44635	0.0713032	-1.35616	0.0670874	0.103183	-0.200297	-1.43243	0.0672951	-1.29329	0.0625109	0.0702652	-0.167259	-1.56971	0.0731642	-1.45319	0.0648497	0.0363944	-0.0200344	-1.94032	0.0768491	-1.92598	0.0704257
ENSG00000134278	SPIRE1	0.140695	0.260719	-1.65873	0.086714	-1.83837	0.0733909	0.106148	0.202149	-1.6588	0.0643428	-1.79893	0.0646248	0.0420749	0.0907568	-1.70921	0.0570365	-1.7725	0.0631478	0.0303674	0.00709081	-1.70186	0.0583099	-1.70699	0.0618072	0.0290358	-0.0170926	-1.74075	0.0599856	-1.72853	0.0536861	0.0306579	0.0181413	-1.72764	0.0639342	-1.73979	0.0569264	0.0781715	0.168044	-1.89492	0.0620048	-2.01126	0.0597094
ENSG00000134283	PPHLN1	0.169783	0.330019	-2.56099	0.108063	-2.78995	0.109588	0.0371012	0.00507495	-2.33432	0.0803221	-2.33703	0.0696255	0.0374965	-0.0548574	-2.46411	0.0674428	-2.42643	0.0724458	0.0622517	-0.151522	-2.46307	0.0734517	-2.35761	0.0671131	0.0583852	-0.140727	-2.43403	0.0703183	-2.33594	0.0623128	0.0656029	-0.15656	-2.43614	0.0726391	-2.32723	0.0671936	0.0377758	0.0287648	-2.76542	0.0778179	-2.78489	0.0714741
ENSG00000134285	FKBP11	0.505972	0.759293	-3.84415	0.203688	-4.3731	0.216684	0.0809875	-0.0706185	-3.9772	0.166399	-3.92642	0.154535	0.100338	0.253343	-4.12688	0.138008	-4.30217	0.136385	0.0913477	-0.183379	-4.23509	0.156365	-4.10638	0.146997	0.0954066	0.21179	-4.17502	0.145612	-4.32189	0.14551	0.13787	0.347976	-4.24419	0.161779	-4.48262	0.144522	0.0960051	0.17127	-4.5621	0.170486	-4.67944	0.160654
ENSG00000134287	ARF3	0.0857485	-0.183779	-0.353118	0.0533899	-0.226413	0.0651293	0.188058	-0.189382	-0.0578155	0.0449174	0.0735806	0.042179	2.45466	-0.333515	-0.077782	0.0602442	0.154075	0.0480114	0.613479	-0.295118	-0.09173	0.0550581	0.112804	0.0559092	1.56985	-0.30825	-0.0552451	0.0376735	0.156877	0.0672408	0.115838	-0.229599	-0.0618512	0.0558313	0.0964722	0.0691314	0.0628234	-0.155009	-0.437381	0.0624498	-0.330341	0.0687142
ENSG00000134291	TMEM106C	0.306447	-0.478535	-3.20116	0.152613	-2.86491	0.119819	0.0584733	-0.0981781	-2.77735	0.105724	-2.70856	0.0987184	0.0633266	-0.146648	-2.988	0.0872357	-2.88597	0.083059	0.19461	-0.328841	-2.84081	0.100311	-2.61218	0.0930285	0.154937	-0.277216	-2.89097	0.0853272	-2.69872	0.0845154	0.120265	-0.258035	-3.02072	0.0918689	-2.84182	0.0913877	0.0536921	0.0372278	-3.27448	0.107907	-3.29972	0.102566
ENSG00000134294	SLC38A2	0.0937521	0.228196	-1.65171	0.0955078	-1.81004	0.0968104	0.322723	0.354597	-1.45527	0.0905041	-1.70011	0.0793343	0.141218	0.259957	-1.35319	0.08833	-1.53212	0.0730569	0.073193	0.155929	-1.23936	0.0749009	-1.3493	0.0955372	0.0439431	0.0848935	-1.31626	0.0760894	-1.3747	0.0703811	0.0466618	0.0717092	-1.45717	0.0821024	-1.50698	0.0828316	0.0533118	0.113015	-1.39935	0.0841597	-1.47817	0.0897116
ENSG00000134308	YWHAQ	0.0333459	-0.0577687	-0.375438	0.0577834	-0.335694	0.0627166	0.0373007	-0.0594992	-0.182262	0.0669643	-0.140867	0.0645033	0.0594533	-0.146805	-0.337633	0.0648195	-0.235134	0.0520521	0.0382235	-0.110185	-0.244456	0.055023	-0.168139	0.0556739	0.0995863	-0.176824	-0.273673	0.0628297	-0.150369	0.0497981	0.148042	-0.200202	-0.238226	0.0528523	-0.100212	0.0660128	0.182838	-0.216982	-0.0388123	0.0590739	0.112046	0.0509805
ENSG00000134313	KIDINS220	0.146288	0.24432	-1.14694	0.0743942	-1.31593	0.0693535	0.0449298	0.10719	-1.13929	0.0625916	-1.21331	0.0578367	0.0264194	0.010371	-1.21524	0.0560473	-1.22228	0.0533693	0.0284481	-0.0310248	-1.0858	0.0582177	-1.06408	0.0543799	0.0298384	-0.045641	-1.00802	0.0596077	-0.976046	0.0535151	0.0310326	0.0232429	-1.061	0.0617922	-1.07695	0.0592753	0.0315396	-0.0243668	-1.20171	0.0598419	-1.18518	0.0658639
ENSG00000134317	GRHL1	0.196115	-0.455944	-4.67818	0.29202	-4.34827	0.239858	0.182401	0.436211	-3.78902	0.182114	-4.09056	0.17764	0.0810391	0.0930172	-4.39381	0.160465	-4.4562	0.146692	0.0910673	0.0317254	-4.82859	0.178925	-4.851	0.181162	0.119037	0.302698	-4.58574	0.162735	-4.79547	0.162522	0.0889121	-0.117472	-4.46433	0.167558	-4.38207	0.162832	0.259819	0.554334	-5.11124	0.193875	-5.49794	0.20517
ENSG00000134318	ROCK2	27.8137	0.632847	-1.0544	0.0825268	-1.49332	0.0856302	0.797481	0.342234	-0.957239	0.0684783	-1.1944	0.0678118	0.189495	0.265869	-1.08592	0.0782408	-1.26889	0.0588984	0.0841137	0.199386	-1.32973	0.0830108	-1.46748	0.0777815	0.0812866	0.186687	-1.28787	0.0726582	-1.41709	0.0699586	0.0706186	0.166038	-1.32493	0.0692469	-1.43983	0.0665062	0.339941	0.321522	-1.74179	0.0730661	-1.96503	0.0779645
ENSG00000134321	RSAD2	0.451544	0.816558	-3.93814	0.239137	-4.5117	0.27038	0.143034	0.335686	-4.0094	0.183945	-4.2435	0.189691	0.107294	0.264543	-4.15667	0.156925	-4.33827	0.14626	0.150771	0.380842	-4.04879	0.177045	-4.31136	0.169688	0.0754104	0.0991238	-3.90134	0.146141	-3.96905	0.139531	0.0827274	0.0615475	-4.25405	0.158203	-4.29719	0.161367	0.110145	0.268921	-4.01614	0.161765	-4.20236	0.161602
ENSG00000134323	MYCN	0.185459	-0.393078	-4.75708	0.306695	-4.47672	0.27867	0.103678	-0.125969	-4.62717	0.20584	-4.53814	0.196164	0.0856258	0.161632	-4.58239	0.154054	-4.6937	0.149379	0.0985406	-0.223074	-4.03654	0.172933	-3.87995	0.159416	0.221325	-0.438625	-4.40121	0.152914	-4.09544	0.141625	0.146367	0.35969	-4.24551	0.165589	-4.49608	0.173575	0.105486	-0.251159	-3.71217	0.158863	-3.53635	0.147522
ENSG00000134324	LPIN1	0.144857	0.318649	-2.24935	0.119008	-2.4691	0.109152	0.108747	0.250071	-2.15764	0.0984699	-2.33012	0.0893491	0.159785	0.280694	-2.22875	0.0812958	-2.42372	0.0862439	0.0913488	0.222276	-2.23651	0.0928655	-2.39023	0.0893109	0.190522	0.286904	-2.20139	0.0796208	-2.4003	0.0802625	0.210889	0.317985	-2.18998	0.0875958	-2.41037	0.0873066	1.67577	0.483984	-2.13332	0.0903357	-2.46879	0.0906267
ENSG00000134326	CMPK2	0.108601	0.0572921	-4.31752	0.218286	-4.35431	0.204027	0.128155	0.31173	-3.95658	0.143628	-4.17154	0.135267	0.0666528	0.138806	-3.94229	0.116966	-4.03786	0.111776	0.117281	0.281991	-3.80058	0.129554	-3.99572	0.127148	0.0606081	0.0787265	-3.79254	0.113073	-3.84711	0.112791	0.0659982	-0.0702512	-4.07884	0.131266	-4.02898	0.121919	0.0806387	0.141465	-4.43356	0.147597	-4.52978	0.133963
ENSG00000134330	IAH1	0.0528613	-0.0547553	-2.5317	0.113314	-2.49193	0.0955422	0.0573825	-0.139146	-2.36103	0.0799856	-2.26446	0.0783089	0.0895533	-0.191445	-2.30396	0.0736358	-2.171	0.0700692	0.0656657	-0.161484	-2.28337	0.0769019	-2.17108	0.0719575	0.0582608	-0.145867	-2.31568	0.0739853	-2.21434	0.0705215	0.0447272	-0.0959063	-2.36083	0.0771992	-2.29428	0.0756606	0.0413125	-0.0638651	-2.54492	0.0778912	-2.50034	0.0739225
ENSG00000134333	LDHA	0.0449227	-0.0769592	-0.799971	0.0851636	-0.745834	0.0754977	0.0793888	-0.180218	-0.522765	0.0759856	-0.397253	0.0677236	0.171701	-0.243914	-0.381281	0.0659669	-0.212203	0.0662022	0.104267	-0.203875	-0.269561	0.068899	-0.128102	0.0671094	0.24578	-0.26963	-0.230248	0.0657893	-0.0432623	0.0644487	0.0731156	-0.161988	-0.40396	0.0691519	-0.29122	0.0623804	0.0342558	0.00647048	-0.767731	0.0748313	-0.771439	0.0638722
ENSG00000134343	ANO3	0.10113	0.0780031	-3.01303	0.211764	-3.06335	0.192497	0.11491	-0.262355	-2.37743	0.188016	-2.19297	0.172527	0.103138	-0.208461	-2.38023	0.179488	-2.23308	0.164069	0.0851968	0.0328082	-2.55563	0.178357	-2.57678	0.169391	0.0856061	0.0505841	-2.42506	0.167134	-2.46203	0.178723	0.0864785	-0.0582566	-2.5168	0.181794	-2.47546	0.174649	0.0887009	0.0664965	-3.40255	0.176215	-3.4483	0.173677
ENSG00000134352	IL6ST	0.282373	0.402081	-0.647841	0.109908	-0.926023	0.105561	3.58159	0.568725	-1.10488	0.0946091	-1.49911	0.0951724	1.75529	0.528227	-1.25316	0.101088	-1.61847	0.0932564	0.0861115	0.208739	-1.32448	0.102489	-1.46776	0.0877958	0.303368	0.382531	-1.32303	0.102895	-1.58729	0.0935958	0.111686	0.255823	-1.20003	0.095649	-1.37696	0.091928	0.0459748	0.0309244	-0.925886	0.0948474	-0.94693	0.0901672
ENSG00000134369	NAV1	0.128625	0.287783	-2.3753	0.11013	-2.57413	0.103904	0.0517764	0.0899215	-2.72526	0.0993587	-2.7861	0.0829273	0.040684	0.000336083	-2.81437	0.0850361	-2.81417	0.0799397	0.0438754	-0.0185799	-2.90737	0.0887731	-2.89438	0.0871606	0.0400464	0.00431882	-2.77771	0.0803022	-2.78069	0.0800154	0.0390849	0.019946	-2.56675	0.0757637	-2.58077	0.0781632	0.0476181	0.0847354	-2.17089	0.0825467	-2.22979	0.0845411
ENSG00000134371	CDC73	0.0787723	0.194161	-2.87844	0.120105	-3.01236	0.114887	0.200304	0.335302	-3.05061	0.101991	-3.28241	0.0955165	0.240137	0.315439	-3.14605	0.083734	-3.3646	0.0824	0.285709	0.334416	-2.98837	0.0838521	-3.22031	0.085854	0.224475	0.315817	-2.92411	0.0862105	-3.14311	0.0880204	0.179322	0.298588	-2.83352	0.0872472	-3.04049	0.0871193	0.0461063	0.0579596	-2.81095	0.0897761	-2.85089	0.0871826
ENSG00000134375	TIMM17A	0.038431	0.0596865	-1.69861	0.083321	-1.73904	0.0713481	0.0389325	0.0793136	-1.27138	0.0898963	-1.32415	0.0615494	0.0787367	-0.154528	-1.07993	0.0529073	-0.972609	0.0485119	0.0403892	-0.0808867	-1.10084	0.0688339	-1.04426	0.0608935	0.0639881	-0.135586	-1.0992	0.0580176	-1.00657	0.0783119	0.0723459	-0.151826	-1.29549	0.0588993	-1.18983	0.0515103	0.048029	-0.119007	-1.9377	0.0614498	-1.85587	0.0713364
ENSG00000134376	CRB1	0.11633	0.130742	-3.27998	0.227857	-3.36888	0.220331	0.182655	0.451558	-3.36574	0.202527	-3.67673	0.193103	0.199645	0.465879	-3.74084	0.188178	-4.06211	0.178903	0.511611	0.718134	-3.62709	0.187774	-4.12551	0.190692	0.207413	0.468138	-3.6008	0.178403	-3.92614	0.182476	0.314789	0.593734	-3.40056	0.190618	-3.81086	0.184756	0.26103	0.553695	-3.44081	0.192483	-3.82406	0.189706
ENSG00000134419	RPS15A	0.151939	-0.270669	-0.0404598	0.0883922	0.147892	0.0792645	0.0616344	-0.140816	-0.152712	0.0792723	-0.054998	0.078231	0.0541763	-0.127886	-0.313451	0.0754759	-0.224476	0.0711281	0.0446489	-0.0878386	-0.196936	0.0785139	-0.135709	0.0740612	0.0471446	-0.0953313	-0.210632	0.0762132	-0.144119	0.0705484	0.0440392	-0.0868132	-0.0231737	0.0760285	0.0374642	0.0699171	0.0707977	-0.170125	0.395542	0.0809974	0.513557	0.0796742
ENSG00000134440	NARS1	0.366453	0.282255	-1.2904	0.0629252	-1.48592	0.0607013	0.0416718	0.0966616	-1.09473	0.0541287	-1.16198	0.0583293	0.0331072	0.0902602	-0.90324	0.0514945	-0.965793	0.0517558	0.0218918	0.0211069	-0.932747	0.047314	-0.947138	0.0422667	0.0375898	-0.0857024	-0.983934	0.0534161	-0.923771	0.0367526	0.039755	-0.0928419	-1.18204	0.0559706	-1.1187	0.0718935	0.0316334	0.0728195	-1.54048	0.0508853	-1.59084	0.0486487
ENSG00000134444	RELCH	0.280422	0.424659	-2.53873	0.120851	-2.83253	0.116036	0.0591176	-0.119054	-2.50791	0.103126	-2.42394	0.0886553	0.0439079	-0.03163	-2.46921	0.0929146	-2.4468	0.0869976	0.0517229	-0.103885	-2.42795	0.0947296	-2.35488	0.0826427	0.0562391	-0.120672	-2.40222	0.085578	-2.31917	0.0921748	0.0584887	-0.130644	-2.53438	0.0863105	-2.44381	0.0863346	0.0525755	0.0817961	-2.82578	0.0962038	-2.88268	0.0984434
ENSG00000134452	FBH1	0.0638607	-0.075606	-3.16673	0.13221	-3.11241	0.116541	0.0567174	-0.107684	-3.20437	0.100117	-3.12883	0.0910363	0.0393052	0.0285542	-3.07852	0.0808105	-3.09818	0.0787686	0.0492062	0.0754739	-2.97702	0.0911609	-3.02936	0.0913602	0.0442528	0.0802034	-2.89688	0.0811245	-2.95219	0.077352	0.0682046	0.163751	-2.91309	0.0894235	-3.02678	0.0912616	0.0445487	0.0544966	-3.12691	0.0868644	-3.16458	0.0857375
ENSG00000134453	RBM17	0.0532843	0.120375	-2.27384	0.0954314	-2.35628	0.0846863	0.0746333	0.17269	-2.25446	0.0671036	-2.37396	0.0640488	0.0338855	0.0708824	-2.38692	0.0605415	-2.43553	0.0510302	0.0348613	0.0629606	-2.31804	0.0622643	-2.36159	0.0606039	0.0267225	0.00428787	-2.39784	0.0542345	-2.40077	0.0534723	0.0293716	-0.00667468	-2.3457	0.0627446	-2.34078	0.0579494	0.0368895	-0.0750677	-2.04828	0.0651568	-1.99601	0.0612554
ENSG00000134461	ANKRD16	0.145584	0.297264	-4.10522	0.248639	-4.30816	0.235378	0.0907111	0.0661748	-3.8107	0.181318	-3.85608	0.177516	0.0835121	0.0454481	-3.96877	0.161038	-4.00168	0.169376	0.0879051	0.0729736	-3.97682	0.177512	-4.02683	0.175156	0.0980955	-0.181162	-4.09087	0.16695	-3.9652	0.166324	0.0913312	-0.0908222	-4.20832	0.174136	-4.14568	0.176907	0.0904198	0.0117622	-4.22762	0.190937	-4.23322	0.177495
ENSG00000134480	CCNH	0.0537417	0.00366758	-2.38333	0.11265	-2.38462	0.100733	0.0501443	-0.0949072	-2.39195	0.0896747	-2.32508	0.0766283	0.0428644	-0.076534	-2.35279	0.077348	-2.2993	0.0714903	0.0428468	-0.0682799	-2.36615	0.0807638	-2.31871	0.079212	0.0440477	-0.0945988	-2.30327	0.0758583	-2.23754	0.0734976	0.042261	-0.0733728	-2.41047	0.0785551	-2.3594	0.0754597	0.0418631	-0.0180841	-2.62253	0.0834394	-2.60993	0.0830184
ENSG00000134490	TMEM241	0.119273	-0.118582	-4.82641	0.242349	-4.73717	0.210655	0.0727352	-0.110387	-4.35868	0.141047	-4.28049	0.128291	0.0500556	0.0257989	-4.04096	0.099759	-4.05854	0.0969471	0.0971967	-0.243557	-4.20621	0.111968	-4.03726	0.110423	0.164741	-0.32165	-4.26058	0.1012	-4.0374	0.0989623	0.0790839	0.178744	-4.22119	0.112776	-4.3455	0.11564	0.160992	0.357244	-4.85549	0.134318	-5.10272	0.131194
ENSG00000134504	KCTD1	0.0592895	-0.00692731	-2.09114	0.133384	-2.08266	0.101659	0.0670181	0.157154	-1.62748	0.0975475	-1.7353	0.0851369	0.0603745	-0.142313	-1.86928	0.100299	-1.76846	0.0756315	0.0481582	-0.00833906	-2.24063	0.0868872	-2.23624	0.101835	0.0372259	-0.00959617	-1.96133	0.0790628	-1.95506	0.0838656	0.0434174	0.0165074	-1.83355	0.0924282	-1.84418	0.0831291	0.332177	0.416311	-2.60445	0.0970026	-2.89482	0.114063
ENSG00000134508	CABLES1	0.113052	0.275522	-2.80417	0.151461	-2.9942	0.145541	0.067837	-0.105144	-2.80482	0.13237	-2.73129	0.126389	0.075845	0.173923	-2.96655	0.12939	-3.08576	0.119175	0.117462	0.275261	-2.8394	0.134294	-3.02913	0.125511	0.0815751	0.191365	-2.77661	0.130351	-2.90761	0.116792	0.0810477	0.183013	-2.83878	0.13308	-2.96406	0.119395	0.0989339	0.221125	-3.94515	0.139153	-4.09839	0.138028
ENSG00000134531	EMP1	0.174445	0.344782	-2.83546	0.3106	-3.06716	0.285868	0.759421	1.14629	-3.65019	0.336449	-4.43038	0.301979	0.256571	0.536838	-4.29615	0.258107	-4.67612	0.275441	1.28122	1.25144	-4.28806	0.270282	-5.17029	0.320233	0.489323	0.871071	-4.14713	0.260137	-4.75267	0.265747	0.466407	0.828277	-3.43336	0.248029	-4.01359	0.271931	21.2681	1.70587	-2.74025	0.233648	-3.93351	0.273993
ENSG00000134532	SOX5	0.133176	0.326771	-2.79115	0.196383	-3.01505	0.183606	0.85551	0.763974	-3.13216	0.179145	-3.66047	0.173355	0.399539	0.557695	-3.41653	0.151389	-3.80243	0.147193	0.341072	0.561477	-3.59699	0.165066	-3.98548	0.160653	0.104789	0.243418	-3.35892	0.154148	-3.52652	0.146135	0.114898	0.267528	-3.1904	0.155769	-3.37691	0.161998	0.507035	0.631147	-3.49648	0.164858	-3.93304	0.158361
ENSG00000134533	RERG	0.164164	0.404312	-3.02831	0.2483	-3.30441	0.2326	0.140891	0.312221	-3.34729	0.222048	-3.5615	0.2113	0.327707	0.658089	-3.66004	0.217743	-4.11477	0.212133	0.201476	0.505801	-3.59924	0.22455	-3.94449	0.201096	0.199989	0.489189	-3.56657	0.216141	-3.90447	0.210633	0.118409	0.178351	-3.95577	0.222776	-4.07547	0.203131	0.155533	0.351192	-4.81296	0.24208	-5.05606	0.242067
ENSG00000134548	SPX	0.0995013	-0.00497802	-3.02505	0.203396	-3.01977	0.193248	0.822614	0.789921	-3.35689	0.187615	-3.90331	0.182319	0.351411	0.596434	-3.5461	0.17381	-3.9592	0.172937	1.01944	0.796275	-3.41943	0.177823	-3.97004	0.170338	0.475521	0.648276	-3.29187	0.171202	-3.7415	0.171921	0.298128	0.547981	-2.8451	0.17309	-3.22419	0.1706	0.265339	0.520846	-2.2513	0.176165	-2.61108	0.168831
ENSG00000134569	LRP4	0.119426	-0.11273	-2.17547	0.222419	-2.09546	0.218811	0.450651	0.699884	-2.6793	0.191809	-3.16706	0.203547	0.177742	0.498919	-3.07177	0.240586	-3.40363	0.1733	0.566207	0.761655	-2.88526	0.187666	-3.41909	0.217835	0.285225	0.588626	-2.85268	0.195176	-3.26081	0.196247	0.189071	0.459403	-2.5758	0.190788	-2.89818	0.212167	0.170344	0.418227	-2.59277	0.201079	-2.88408	0.206741
ENSG00000134574	DDB2	0.726329	0.979494	-4.71239	0.242325	-5.40423	0.294134	0.101447	-0.211276	-4.6419	0.176584	-4.49257	0.158557	0.0805064	-0.17737	-4.71928	0.128231	-4.59557	0.12268	0.0703026	0.0455031	-4.40913	0.137701	-4.44114	0.140735	0.281652	-0.446536	-4.37508	0.129168	-4.06475	0.122314	0.0840808	-0.183854	-4.19097	0.141848	-4.06155	0.126783	0.079291	0.150192	-4.23806	0.141445	-4.3413	0.135387
ENSG00000134575	ACP2	0.0559271	-0.0240894	-2.98869	0.114172	-2.97083	0.103979	0.498602	-0.338145	-2.87216	0.0791833	-2.63674	0.0648475	0.354133	-0.241794	-2.71812	0.0601028	-2.55001	0.0505366	0.0470943	-0.118403	-2.59899	0.0733882	-2.5163	0.0640749	5.14229	-0.385224	-2.71018	0.0618279	-2.44307	0.0604183	0.0638859	-0.153114	-2.75108	0.0594442	-2.6451	0.0618063	0.0458915	-0.105432	-3.0619	0.0707768	-2.98861	0.0676496
ENSG00000134590	RTL8C	4.67759	-0.334236	-0.54351	0.0534747	-0.311522	0.0472256	3.07407	-0.299613	-0.26292	0.0496958	-0.0549851	0.0441718	5.16863	-0.315739	-0.119122	0.0529398	0.0999696	0.0479815	6.97819	-0.29464	-0.139344	0.0435567	0.0652297	0.0347773	5.33291	-0.293846	-0.112095	0.0392608	0.0917072	0.0359992	6.36397	-0.301557	-0.221384	0.0407585	-0.0125233	0.0446492	0.725928	-0.238316	-0.416922	0.0460274	-0.25149	0.0402128
ENSG00000134594	RAB33A	0.802041	-0.794522	-4.04388	0.220839	-3.48239	0.165805	0.270106	-0.464846	-3.2711	0.14822	-2.94677	0.132497	0.907524	-0.600942	-3.21095	0.130868	-2.79388	0.126462	0.468119	-0.520041	-3.29413	0.13474	-2.93254	0.125276	1.31196	-0.686679	-3.30319	0.145147	-2.8245	0.125654	0.737728	-0.60392	-3.31376	0.140426	-2.89378	0.130291	0.363258	-0.522532	-3.16037	0.146666	-2.7977	0.142816
ENSG00000134597	RBMX2	0.14741	0.358685	-3.3205	0.151465	-3.56946	0.153662	1.22422	0.581008	-3.16764	0.111988	-3.5706	0.113863	0.164751	0.311906	-3.44283	0.0990831	-3.65887	0.0972599	0.0624973	0.11197	-3.46261	0.108525	-3.53986	0.104696	0.0735749	0.180514	-3.48845	0.0964881	-3.61371	0.0978082	0.0932019	0.223033	-3.42358	0.103038	-3.57843	0.104965	0.0734835	0.175671	-3.23298	0.106498	-3.35462	0.105384
ENSG00000134644	PUM1	0.735906	0.422752	-1.45557	0.0902074	-1.74816	0.0852505	0.0543958	0.131956	-1.25957	0.0791992	-1.35078	0.0759568	0.0417203	0.0687667	-1.43213	0.0757248	-1.47967	0.0740462	0.0697314	0.166609	-1.23538	0.0764572	-1.35039	0.0698096	0.0530802	0.129027	-1.1989	0.0768629	-1.28804	0.0728794	0.0925831	0.201448	-1.23628	0.0780459	-1.37523	0.0687417	0.0875593	0.198059	-1.51604	0.0751712	-1.653	0.0710436
ENSG00000134684	YARS1	0.0448795	0.0680672	-1.75884	0.0839955	-1.8055	0.0774554	0.0438076	0.109677	-1.52981	0.0631721	-1.60577	0.0623824	0.0272157	-0.0323303	-1.37424	0.0505073	-1.35196	0.0530622	0.0421933	-0.100588	-1.27375	0.0599277	-1.20375	0.055074	0.0538781	-0.125786	-1.37764	0.061276	-1.28986	0.0509945	0.0653997	-0.14868	-1.63361	0.0659096	-1.52994	0.0559592	0.0426194	-0.102848	-2.05024	0.0641016	-1.97874	0.0605627
ENSG00000134686	PHC2	0.0673453	-0.164583	-2.47027	0.0956348	-2.35577	0.0910876	0.0456976	-0.105015	-2.35987	0.0771243	-2.28641	0.0677394	0.070062	-0.162921	-2.20435	0.0585261	-2.09157	0.0608453	2.06712	-0.367426	-2.11637	0.0644102	-1.86134	0.0587271	0.0521994	-0.128974	-2.13699	0.0611392	-2.04743	0.0583597	0.0412645	-0.0990123	-2.15488	0.0658955	-2.08578	0.0582188	0.0870522	-0.191508	-1.87968	0.072405	-1.74632	0.0632659
ENSG00000134697	GNL2	0.156804	0.36598	-3.58153	0.145945	-3.8346	0.141538	0.0520216	-0.0552898	-3.6082	0.102957	-3.56922	0.0962066	0.102853	0.226229	-3.50215	0.0801648	-3.65901	0.080447	0.0440451	0.0288416	-3.52862	0.0861956	-3.54859	0.0859931	0.0525701	0.116869	-3.50825	0.0824269	-3.58928	0.0827411	0.045395	0.0259114	-3.62741	0.0912326	-3.64498	0.0868471	0.0530417	-0.0994335	-3.68567	0.097299	-3.6157	0.0857814
ENSG00000134698	AGO4	0.0839601	-0.106416	-3.66899	0.161664	-3.59379	0.152342	0.10991	0.263087	-3.37628	0.117545	-3.55811	0.112796	0.0518699	0.0427577	-3.69213	0.101925	-3.72159	0.100455	0.0654397	-0.134661	-3.62547	0.111545	-3.53213	0.111237	0.0561855	0.0259318	-3.80423	0.113364	-3.82101	0.102086	0.0708137	-0.153242	-3.77023	0.121636	-3.6624	0.107431	0.0591812	0.00900022	-3.47019	0.123345	-3.47486	0.1103
ENSG00000134709	HOOK1	0.092595	0.173457	-2.91591	0.172042	-3.03294	0.152084	0.131368	0.305684	-2.61021	0.14257	-2.81985	0.124465	0.0758902	0.155178	-2.92612	0.129331	-3.0334	0.126986	0.0699433	0.0911569	-2.96555	0.146024	-3.02555	0.121387	0.0666489	0.0882539	-2.93075	0.133562	-2.98987	0.11674	0.0642435	0.0333641	-3.01254	0.127275	-3.03506	0.121912	0.211633	0.416651	-3.5749	0.140492	-3.86306	0.135858
ENSG00000134716	CYP2J2	0.204671	0.51815	-3.47085	0.258078	-3.82527	0.241072	1.70715	1.05551	-3.85087	0.223746	-4.58232	0.22064	1.1557	0.961628	-4.28342	0.218161	-4.94682	0.19953	2.7167	1.15106	-4.11822	0.230504	-4.9133	0.220124	0.529772	0.790869	-4.12305	0.224388	-4.66766	0.206861	0.154731	0.355444	-4.01363	0.229015	-4.25568	0.207748	0.122628	0.264072	-3.34107	0.211681	-3.52016	0.192374
ENSG00000134717	BTF3L4	0.046617	0.0934625	-2.025	0.0811434	-2.08931	0.0750499	0.0343043	-0.0679072	-1.90383	0.0593784	-1.85651	0.055024	0.0277917	-0.0499351	-1.83798	0.0478426	-1.80347	0.0498851	0.0527686	-0.123651	-1.69347	0.0526952	-1.60764	0.0502451	0.156959	-0.19181	-1.79392	0.0503433	-1.66077	0.0462207	0.11591	-0.184823	-1.88382	0.0552884	-1.75549	0.0511956	0.0539576	-0.127498	-2.00002	0.0521137	-1.91168	0.0530099
ENSG00000134744	TUT4	0.1003	0.25336	-2.53916	0.140001	-2.71374	0.133089	0.144652	0.331797	-2.69134	0.130746	-2.91956	0.116848	0.166693	0.338859	-3.12114	0.112132	-3.35585	0.110445	0.0734028	0.158386	-3.09661	0.118773	-3.206	0.115046	0.120225	0.286639	-3.21275	0.113089	-3.41078	0.107879	0.367675	0.447577	-3.07466	0.113258	-3.38535	0.117532	0.0627488	0.100472	-2.91783	0.117856	-2.98719	0.11586
ENSG00000134748	PRPF38A	0.0617259	-0.0345066	-2.92432	0.123497	-2.89978	0.118524	0.075372	0.180157	-3.02576	0.0981557	-3.15043	0.0958531	0.128177	0.248926	-3.21839	0.0813184	-3.39093	0.0810966	0.0717193	0.174579	-3.08967	0.0866363	-3.21067	0.0863457	0.0710969	0.166736	-3.21133	0.0826232	-3.32672	0.0800361	0.042458	0.0388744	-3.16001	0.0854835	-3.18686	0.0842505	0.0619488	0.147228	-2.75106	0.0843224	-2.85392	0.0937456
ENSG00000134758	RNF138	0.203776	0.453527	-3.38572	0.162358	-3.7001	0.163317	0.0838587	0.187802	-3.46298	0.132179	-3.59261	0.127836	0.0880639	0.211117	-3.69952	0.113907	-3.84486	0.104285	0.06129	-0.0686307	-3.59573	0.119501	-3.54705	0.110131	0.0742705	0.176124	-3.52648	0.1088	-3.6482	0.105395	0.059184	-0.0655226	-3.57914	0.118574	-3.53233	0.106484	0.0581032	0.0489882	-3.21121	0.113451	-3.24523	0.113866
ENSG00000134759	ELP2	0.536424	0.429428	-2.49188	0.0971951	-2.78941	0.0962262	0.0331857	0.0129511	-2.50079	0.068634	-2.50944	0.0636675	0.0295043	0.0473681	-2.66166	0.0582367	-2.6942	0.0528962	0.0352684	-0.0643532	-2.56566	0.0644587	-2.52073	0.0591121	0.0295796	-0.0239444	-2.66806	0.0592448	-2.65132	0.0568642	0.0436389	-0.102357	-2.66416	0.0607484	-2.59307	0.058511	0.0348207	-0.0396191	-2.69278	0.0715667	-2.6648	0.0638344
ENSG00000134769	DTNA	0.0439814	0.0777471	-0.771702	0.0828843	-0.824977	0.0753089	0.100111	0.215315	-1.2185	0.0801217	-1.367	0.070344	4.37658	0.414354	-1.1817	0.0667364	-1.46864	0.0625097	0.576475	0.338077	-1.24714	0.0691145	-1.48129	0.0661727	1.09952	0.376429	-1.16238	0.0686185	-1.42321	0.0670506	0.173422	0.263991	-1.07404	0.0762579	-1.25645	0.0680886	0.465134	0.333173	-0.873084	0.0730922	-1.10363	0.0672829
ENSG00000134775	FHOD3	0.0680117	0.0660598	-3.18735	0.140197	-3.23157	0.129091	0.0632345	-0.140847	-2.81596	0.104117	-2.71737	0.0940608	0.0403179	-0.0158487	-2.7182	0.084095	-2.70708	0.0825857	0.0459526	0.0349301	-2.99836	0.0959743	-3.02174	0.086516	0.0482947	-0.073177	-2.9306	0.0923975	-2.87904	0.0832489	0.0559892	-0.127559	-2.98631	0.0903922	-2.89733	0.0838193	0.151664	0.304612	-3.63692	0.101431	-3.84813	0.102191
ENSG00000134779	TPGS2	0.0350854	-0.0137702	-1.72731	0.0733442	-1.71729	0.0665703	0.0399234	-0.0986343	-1.64358	0.0563177	-1.5749	0.0505306	0.0516497	-0.11935	-1.24371	0.0445278	-1.16109	0.0468006	0.0241416	-0.0273811	-1.37191	0.047218	-1.3529	0.046626	0.0237796	-0.0192543	-1.48687	0.0478442	-1.47348	0.0470402	0.0369927	-0.0886591	-1.73846	0.0490594	-1.67686	0.0461177	0.0275034	-0.0369536	-1.92167	0.054021	-1.89574	0.0478219
ENSG00000134780	DAGLA	0.0999505	-0.237368	-2.81378	0.124106	-2.64764	0.110673	0.125341	-0.254559	-2.28907	0.0872986	-2.11225	0.0828269	0.163632	-0.261005	-2.2375	0.082384	-2.05618	0.0776015	0.169024	-0.28669	-2.28931	0.0877608	-2.08996	0.0802079	0.0645149	-0.155283	-2.27652	0.0783178	-2.16897	0.0793962	0.0782552	-0.185966	-2.38641	0.083626	-2.25725	0.0806641	0.0896657	0.212083	-2.96828	0.0884147	-3.11572	0.0933859
ENSG00000134802	SLC43A3	0.242757	0.578175	-3.62768	0.303718	-4.03084	0.310314	0.152261	0.301653	-4.0592	0.267208	-4.26536	0.256419	0.116892	0.217056	-4.37745	0.199177	-4.52938	0.205514	0.121913	0.14565	-4.31087	0.249513	-4.40671	0.228244	0.104999	-0.0691714	-4.48331	0.21142	-4.43458	0.207258	0.330635	0.659778	-3.93864	0.215643	-4.39674	0.219819	0.105003	0.0108839	-3.49926	0.212439	-3.50616	0.209894
ENSG00000134809	TIMM10	0.138667	-0.333881	-2.26758	0.153301	-2.03023	0.10695	0.476888	-0.456798	-2.173	0.110998	-1.85522	0.100629	0.409568	-0.397144	-2.19054	0.114251	-1.91239	0.084914	0.699319	-0.504105	-2.28395	0.120955	-1.93143	0.0922869	0.380075	-0.416696	-2.25232	0.0994839	-1.96383	0.103217	0.206076	-0.337003	-2.36964	0.112414	-2.13406	0.09273	0.058546	-0.0806725	-2.42363	0.107908	-2.3681	0.111158
ENSG00000134815	DHX34	0.178988	0.410889	-4.75	0.25775	-5.03645	0.263053	0.0884547	-0.103256	-4.4435	0.179066	-4.36869	0.160359	0.0736828	0.0256652	-4.60409	0.149854	-4.62107	0.143982	0.081965	-0.0676502	-4.53585	0.171672	-4.4869	0.15822	0.0965227	-0.219019	-4.57337	0.148661	-4.42011	0.139007	0.0846796	-0.139824	-4.58078	0.160998	-4.48218	0.149523	0.0812828	0.06812	-4.39528	0.161775	-4.44097	0.151563
ENSG00000134817	APLNR	0.663453	-0.408523	-2.60091	1.35367	-2.35993	1.34986	0.761412	-0.0475732	-3.57627	1.64621	-3.65193	1.62923	0.999681	-0.92636	-4.5228	1.66588	-4.44383	2.03644	1.03373	0.193715	-4.93952	1.8202	-5.12853	2.00694	0.654696	-0.100039	-4.53612	1.83371	-4.61395	1.874	0.647861	-0.734872	-3.62244	1.42681	-3.38573	1.6509	0.626088	0.16678	-1.46224	1.23737	-1.80493	1.32235
ENSG00000134824	FADS2	0.154099	-0.347871	-1.88317	0.167931	-1.63794	0.141761	0.161238	-0.364012	-2.24074	0.145617	-1.98723	0.136414	0.0642749	-0.0140072	-2.16738	0.131633	-2.15761	0.130173	0.0707962	0.110507	-2.20874	0.134873	-2.2846	0.12925	0.0645585	-0.0420071	-2.12405	0.140171	-2.09367	0.128961	0.0663512	-0.104043	-1.87305	0.126386	-1.80175	0.13202	0.0640795	0.000657801	-1.46803	0.131358	-1.4686	0.13034
ENSG00000134825	TMEM258	19.1327	-0.704979	-1.63805	0.114487	-1.14728	0.0942126	0.194892	-0.333074	-1.47002	0.1079	-1.23778	0.0943851	0.169415	-0.300252	-1.46249	0.0965578	-1.2535	0.0870417	0.123719	-0.262617	-1.39359	0.0928165	-1.21205	0.098712	0.307775	-0.36227	-1.47026	0.0967966	-1.2184	0.0890798	0.0853484	-0.20263	-1.3833	0.107655	-1.24128	0.092223	0.0578174	-0.114188	-0.93621	0.0995278	-0.856205	0.0910139
ENSG00000134851	TMEM165	0.312885	0.482282	-2.56295	0.134514	-2.89723	0.134403	0.0551088	0.0811167	-2.61014	0.108102	-2.66582	0.103211	0.0456423	0.0414214	-2.5625	0.0946738	-2.5903	0.0845859	0.0501308	0.0449831	-2.47296	0.106279	-2.50262	0.0910163	0.0494046	-0.0132656	-2.43033	0.10248	-2.42052	0.0957831	0.055279	0.10243	-2.18466	0.0959644	-2.25532	0.0919907	0.0758866	0.196029	-1.38881	0.101763	-1.52453	0.100614
ENSG00000134852	CLOCK	0.0720311	0.171854	-2.43954	0.109931	-2.55771	0.100989	0.541508	0.382737	-2.45	0.0805042	-2.71574	0.0859306	0.0856469	0.197342	-2.68933	0.0877905	-2.82521	0.076492	0.135705	0.243731	-2.52089	0.0719141	-2.69022	0.0768715	0.0496708	0.113137	-2.69364	0.0726523	-2.77209	0.0730182	0.03924	-0.0518049	-2.8301	0.078082	-2.79387	0.0736294	0.0826031	0.195924	-2.97016	0.0829153	-3.10565	0.0790087
ENSG00000134853	PDGFRA	0.112115	-0.205466	-2.92415	0.208887	-2.77801	0.190315	0.178335	-0.431704	-3.16141	0.197365	-2.86038	0.187459	0.143062	-0.3563	-3.3794	0.185449	-3.12975	0.169732	0.118522	-0.304724	-3.44753	0.183734	-3.23908	0.19446	0.150911	-0.359141	-3.45844	0.19627	-3.20654	0.182066	0.132765	-0.322956	-3.03102	0.179587	-2.80637	0.174142	0.100229	-0.195083	-2.22133	0.174475	-2.08681	0.177579
ENSG00000134871	COL4A2	0.128878	-0.257256	-3.63718	0.222709	-3.45457	0.203459	0.185515	-0.433476	-3.62046	0.176409	-3.31833	0.165956	0.102769	-0.246383	-3.85657	0.153409	-3.68495	0.147291	0.0852911	-0.0974132	-3.89923	0.169071	-3.82978	0.157046	0.0824841	-0.113365	-4.16867	0.158912	-4.08955	0.155257	0.0850669	-0.0353387	-4.35868	0.174493	-4.33311	0.167698	0.129912	0.31563	-3.69056	0.16844	-3.90863	0.163861
ENSG00000134873	CLDN10	0.136445	-0.0620284	-2.14711	0.266497	-2.09556	0.233468	1.23264	1.10918	-2.40074	0.251023	-3.16825	0.240107	0.568599	0.872176	-2.82756	0.247622	-3.43132	0.236483	2.58804	1.35883	-2.77662	0.249493	-3.72792	0.277509	0.953769	0.965153	-2.67413	0.232456	-3.34145	0.224674	0.249862	0.628076	-2.50393	0.251235	-2.93068	0.225924	0.577015	0.837761	-2.70693	0.232592	-3.28907	0.235829
ENSG00000134874	DZIP1	0.0652625	0.0132009	-2.33438	0.141892	-2.34051	0.119369	0.0592622	0.0903602	-2.53205	0.111078	-2.5945	0.109002	0.0586826	0.102066	-2.75663	0.109343	-2.82696	0.10614	0.0539824	0.0108525	-2.57066	0.109165	-2.57877	0.113578	0.0479934	-0.0591934	-2.59841	0.101235	-2.55698	0.095869	0.0565378	0.0674814	-2.44044	0.109074	-2.48614	0.0978151	0.0712614	0.16146	-2.73238	0.110663	-2.84322	0.100405
ENSG00000134882	UBAC2	0.05501	-0.0502454	-3.14871	0.107953	-3.11367	0.105789	1.63399	-0.3891	-3.07044	0.0730156	-2.80008	0.0632963	1.85166	-0.289266	-3.05385	0.0509819	-2.85316	0.0469038	0.536853	-0.283067	-3.00723	0.0605469	-2.81071	0.0553015	1.53022	-0.312578	-3.07118	0.0541641	-2.8543	0.0500463	0.711369	-0.298918	-3.05887	0.0604556	-2.85134	0.054703	0.0479784	-0.117302	-3.16417	0.070288	-3.08229	0.0614642
ENSG00000134884	ARGLU1	0.0410441	0.0725411	-1.5121	0.0749832	-1.56232	0.0741271	0.0525582	-0.12522	-1.46797	0.0728061	-1.38031	0.0599533	0.0269218	-0.029705	-1.78087	0.0614636	-1.7597	0.0510462	0.0369802	-0.0815911	-1.68362	0.0685121	-1.62622	0.0545938	0.0397145	-0.0986097	-1.68038	0.065272	-1.61161	0.058297	0.0300735	-0.0279596	-1.57878	0.0560934	-1.55981	0.0629829	0.0475751	0.115186	-1.29473	0.0617135	-1.37436	0.0580982
ENSG00000134897	BIVM	0.126047	0.30827	-3.52838	0.148845	-3.74152	0.144816	0.050648	-0.0677244	-3.28603	0.105019	-3.23748	0.088453	0.0516896	-0.122307	-3.39883	0.0822454	-3.31354	0.0757376	0.0424269	0.0123973	-3.17208	0.0882352	-3.1805	0.0857927	0.0467517	-0.084436	-3.43795	0.0802365	-3.37952	0.0817152	0.0492954	0.0680359	-3.46308	0.0986975	-3.50898	0.0843831	0.0656066	0.158286	-3.42058	0.0928546	-3.52972	0.0863187
ENSG00000134899	ERCC5	0.180444	0.399828	-3.44417	0.144652	-3.72091	0.14215	2.93424	0.513116	-3.09461	0.0886541	-3.45046	0.0909777	0.107452	0.209335	-3.25758	0.0680902	-3.40253	0.065769	0.0782896	0.188308	-3.26847	0.0780551	-3.39913	0.0796288	0.0631536	0.154921	-3.27209	0.0686021	-3.37963	0.0706923	0.0432267	0.0615011	-3.26474	0.0827104	-3.30702	0.0784636	0.050399	0.108297	-3.22881	0.0825223	-3.30375	0.0809677
ENSG00000134900	TPP2	0.107858	0.267992	-3.03662	0.123771	-3.22147	0.116374	0.0929378	0.216971	-2.99297	0.0872899	-3.14327	0.0861411	0.0370226	0.0588254	-2.97386	0.0707655	-3.01443	0.06791	0.0420776	-0.064654	-3.00042	0.0760613	-2.9555	0.0747555	0.0458117	-0.0953387	-3.13424	0.0739167	-3.06791	0.070717	0.0419263	-0.069793	-3.11005	0.0752758	-3.06176	0.0765446	0.0450024	0.0720152	-3.07471	0.08879	-3.12356	0.075659
ENSG00000134905	CARS2	0.176528	-0.381942	-3.76639	0.150795	-3.49871	0.129538	0.0456979	0.0400132	-3.39043	0.0929843	-3.41755	0.0864011	0.0433507	-0.0882118	-3.46684	0.0731318	-3.40541	0.0691919	0.0445468	0.074179	-3.37695	0.0843416	-3.42803	0.0802777	0.0571329	-0.139092	-3.46155	0.074565	-3.36493	0.0716315	0.0611984	-0.147248	-3.48575	0.0821787	-3.38341	0.07885	0.0509027	-0.112567	-3.46813	0.0832246	-3.38986	0.0801758
ENSG00000134909	ARHGAP32	0.092695	0.229591	-1.78206	0.117396	-1.93979	0.104226	0.144296	0.289644	-1.47507	0.103982	-1.6741	0.0858753	0.0628838	0.140287	-1.79192	0.0969251	-1.88833	0.0877177	0.0667363	0.153402	-1.97951	0.0935497	-2.08623	0.0975892	0.0734936	0.178269	-1.90265	0.0920488	-2.02606	0.0904052	0.0758017	0.18439	-1.86675	0.0930886	-1.99434	0.090579	0.445158	0.418475	-2.41638	0.0952797	-2.70712	0.101973
ENSG00000134910	STT3A	0.0719913	0.132241	-3.13045	0.130866	-3.22087	0.120826	0.0474532	-0.000691155	-3.06375	0.0977613	-3.06283	0.0931802	0.0473864	0.087657	-3.05587	0.0842873	-3.11646	0.082351	0.0520764	0.0906168	-2.93975	0.0911811	-3.0026	0.0916321	0.0458396	0.0700348	-2.96295	0.0849443	-3.01117	0.0808604	0.0465826	0.0509162	-3.0157	0.0920873	-3.05049	0.0863925	0.0603384	-0.138598	-2.93675	0.0928758	-2.84019	0.0874579
ENSG00000134917	ADAMTS8	0.147427	0.364102	-3.3023	0.178901	-3.55329	0.171042	0.100232	-0.239309	-2.96852	0.141386	-2.80077	0.127596	0.189879	-0.374018	-3.28546	0.12798	-3.02523	0.119663	0.434758	-0.514983	-3.76469	0.143431	-3.40513	0.123507	0.135621	-0.311177	-3.59648	0.12751	-3.37994	0.120735	0.14026	-0.327691	-3.4241	0.133009	-3.19576	0.12343	0.0721049	0.111664	-3.60027	0.139543	-3.67673	0.133126
ENSG00000134954	ETS1	0.423059	0.730359	-3.63037	0.21418	-4.13772	0.220774	0.0910092	-0.0236812	-3.70956	0.188236	-3.69122	0.177891	0.0813412	-0.0316116	-3.60963	0.163963	-3.58667	0.15818	0.111573	-0.259054	-3.96922	0.181327	-3.78597	0.158549	0.109546	0.230671	-4.11253	0.162868	-4.27312	0.165616	0.138493	0.346613	-4.13183	0.183517	-4.37015	0.172456	0.0974609	-0.101411	-3.94286	0.180056	-3.87462	0.190475
ENSG00000134970	TMED7	0.057627	0.0344498	-1.95899	0.123175	-1.98097	0.106879	0.0970937	0.235683	-1.88031	0.101849	-2.04335	0.0984125	0.0520144	0.0747178	-2.07273	0.0988215	-2.12388	0.0915755	0.0538238	0.0951164	-2.08388	0.097345	-2.14934	0.0922273	0.054651	0.108726	-2.01242	0.0954262	-2.08752	0.0927329	0.0471006	0.0146871	-1.91646	0.104107	-1.92543	0.0914158	0.0484466	-0.0171148	-1.65164	0.0968961	-1.63997	0.0983894
ENSG00000134982	APC	0.0811647	0.188484	-0.675919	0.0888931	-0.80617	0.0846722	0.223579	0.293567	-1.04135	0.0809402	-1.24441	0.0752282	0.358354	0.317799	-1.03038	0.0782605	-1.25058	0.0770647	0.210483	0.286847	-0.997958	0.0767918	-1.19714	0.0813412	0.17464	0.279392	-0.94273	0.0829112	-1.13615	0.0801126	0.121986	0.239949	-0.817053	0.0889781	-0.981916	0.0707175	0.189745	0.301065	-1.11937	0.0973738	-1.32636	0.078065
ENSG00000134986	NREP	0.103795	-0.217097	-1.65157	0.0840459	-1.50037	0.075689	2.98113	-0.364492	-1.51808	0.0602111	-1.26546	0.0604653	1.45755	-0.317887	-1.327	0.0591602	-1.10631	0.0527737	1.83597	-0.323201	-0.867342	0.0637567	-0.642424	0.0475255	0.730635	-0.302389	-1.15099	0.05405	-0.942026	0.0648129	1.72665	-0.318799	-1.50862	0.0554713	-1.28797	0.0606907	0.0501373	-0.127532	-1.85252	0.0619099	-1.764	0.0598251
ENSG00000134987	WDR36	0.41781	0.5513	-3.41233	0.142548	-3.79396	0.138207	0.123777	0.259989	-3.27581	0.0929776	-3.4559	0.0913654	0.0401063	0.056096	-3.41453	0.0747097	-3.45346	0.0752652	0.0405302	0.00633059	-3.31052	0.0858347	-3.3143	0.0783178	0.0394663	-0.044973	-3.30346	0.0753839	-3.27228	0.0751022	0.0512879	-0.0939457	-3.44545	0.0859412	-3.38002	0.0827292	0.104242	0.234734	-3.58719	0.0881623	-3.74987	0.0880675
ENSG00000134996	OSTF1	0.0682829	0.00216341	-2.90606	0.147828	-2.90492	0.129174	0.0574524	-0.0610493	-2.6047	0.113836	-2.56127	0.103849	0.0558431	-0.100954	-2.28681	0.104492	-2.21558	0.0915624	0.082264	-0.197193	-2.35513	0.105415	-2.2176	0.0973851	0.0925694	-0.225368	-2.50152	0.105796	-2.34481	0.101277	0.109088	-0.259353	-2.7104	0.109081	-2.52991	0.102094	0.0848447	-0.21123	-2.91358	0.107079	-2.76702	0.105649
ENSG00000135002	RFK	0.0537023	-0.132012	-1.9685	0.0941181	-1.87605	0.0829278	0.100543	-0.211588	-1.63229	0.0802286	-1.48499	0.0718569	0.0801839	-0.182212	-1.49198	0.0676544	-1.3662	0.0751253	0.0958002	-0.200055	-1.46219	0.0767861	-1.32264	0.064414	0.105423	-0.201786	-1.44737	0.0705818	-1.30709	0.0639661	0.114382	-0.215859	-1.72594	0.0747847	-1.57622	0.0734144	0.052224	-0.116806	-2.23807	0.0762944	-2.15675	0.0718448
ENSG00000135018	UBQLN1	0.0472218	0.0963448	-1.37476	0.0799433	-1.4413	0.0768789	0.0323699	-0.0273256	-1.15344	0.0666673	-1.13414	0.0610903	0.0625145	-0.145995	-1.17205	0.0615065	-1.07051	0.0557642	0.167115	-0.236406	-1.13659	0.0649344	-0.972452	0.0606174	0.161729	-0.220692	-1.14232	0.060157	-0.989237	0.0582089	0.349797	-0.274703	-1.26768	0.0643501	-1.07685	0.0574688	0.077404	-0.171631	-1.52379	0.0691065	-1.40429	0.0606238
ENSG00000135040	NAA35	0.16646	0.394049	-3.0797	0.163928	-3.35147	0.155087	0.101546	0.249486	-3.06663	0.12752	-3.2401	0.13148	0.0620006	0.10234	-3.30089	0.110787	-3.37248	0.117298	0.110753	0.269522	-3.27741	0.118193	-3.46363	0.112637	0.108502	0.270602	-3.2174	0.118901	-3.4045	0.114978	0.0615969	-0.0475853	-3.36832	0.128101	-3.33386	0.115512	0.0693571	0.122587	-3.33411	0.119461	-3.41927	0.120646
ENSG00000135045	C9orf40	0.086971	-0.119042	-4.06776	0.169093	-3.98193	0.148639	0.107162	-0.247055	-3.62338	0.106861	-3.45079	0.0928672	0.0775912	-0.182862	-3.58468	0.0846501	-3.45731	0.0765654	0.0864142	-0.206955	-3.33708	0.0913446	-3.19311	0.0854415	0.205416	-0.290999	-3.48128	0.0836579	-3.27912	0.0779137	0.105118	-0.235063	-3.6444	0.0907766	-3.481	0.0853189	0.134806	-0.275327	-3.85303	0.0992384	-3.66121	0.0888499
ENSG00000135046	ANXA1	0.128905	0.112777	-4.25554	0.267841	-4.32695	0.238567	0.192131	-0.460969	-4.7877	0.220722	-4.46235	0.192386	0.214776	-0.46446	-4.71052	0.187805	-4.38477	0.167311	0.126153	-0.293523	-4.62546	0.19122	-4.42	0.18003	0.471308	-0.644778	-3.66668	0.179141	-3.21753	0.165573	0.51634	-0.685737	-3.2066	0.189847	-2.72764	0.169692	0.183946	-0.419656	-4.03347	0.191544	-3.73851	0.170365
ENSG00000135047	CTSL	0.0859495	-0.212607	-2.48488	0.104723	-2.33643	0.093643	0.0415863	-0.0625876	-2.33632	0.0817364	-2.2922	0.0721591	0.0837667	-0.182912	-2.19996	0.0732425	-2.07289	0.0692343	0.03615	-0.0345029	-2.07004	0.0706433	-2.04618	0.071561	0.0381078	-0.062055	-2.20901	0.0675734	-2.1662	0.0703975	0.0583644	-0.141776	-2.399	0.0760607	-2.30059	0.0742166	0.0610265	-0.147778	-2.15072	0.0733329	-2.04809	0.0708124
ENSG00000135048	CEMIP2	0.753079	0.807443	-3.50399	0.192432	-4.06502	0.198272	0.164771	0.378441	-3.09288	0.141672	-3.35531	0.142861	0.0679676	0.108861	-3.78555	0.131606	-3.85987	0.123277	0.0801311	-0.131262	-4.09588	0.149386	-4.00338	0.138234	0.0744386	-0.14922	-3.35746	0.123987	-3.25417	0.125229	0.0669638	0.0254933	-2.93266	0.13649	-2.94919	0.127478	0.0944345	0.228573	-3.43717	0.145485	-3.59409	0.135247
ENSG00000135049	AGTPBP1	0.176539	0.309922	-2.29572	0.0992281	-2.5097	0.0900268	0.571605	0.337525	-2.41997	0.0708545	-2.65375	0.0682324	0.043642	0.105463	-2.24742	0.0615277	-2.32014	0.054995	0.031448	0.0119184	-2.30224	0.0661137	-2.31005	0.059066	0.0298583	0.0157419	-2.24288	0.0617696	-2.25351	0.0571938	0.0442107	0.108832	-2.24347	0.0588277	-2.31902	0.0608449	0.054185	-0.136969	-2.05533	0.0612644	-1.96027	0.0591509
ENSG00000135052	GOLM1	0.222302	-0.429897	-1.56593	0.150529	-1.2663	0.137123	0.0880988	-0.207884	-1.78368	0.135477	-1.6384	0.126272	0.110081	-0.276771	-1.8445	0.125861	-1.65314	0.129201	0.0951064	-0.238802	-1.72892	0.14246	-1.5625	0.134468	0.0927655	-0.210228	-1.64838	0.137168	-1.50087	0.123871	0.0717026	-0.143756	-1.63636	0.12794	-1.53596	0.121285	0.0962389	-0.229457	-1.88086	0.128289	-1.72184	0.128842
ENSG00000135063	ENTREP1	0.15355	-0.287136	-3.68881	0.278051	-3.47981	0.240396	0.781707	0.955962	-4.11381	0.248051	-4.77374	0.238704	0.307988	0.633927	-4.47671	0.216001	-4.91697	0.219126	0.407856	0.738603	-4.26168	0.227384	-4.77445	0.22965	0.421582	0.74664	-4.00811	0.224087	-4.52529	0.223447	0.26178	0.583124	-3.5292	0.222624	-3.93099	0.212475	0.313465	0.655549	-2.75334	0.231646	-3.20585	0.221029
ENSG00000135069	PSAT1	0.099767	0.187022	-1.65204	0.184038	-1.77794	0.161927	1.58013	0.782002	-2.01934	0.160428	-2.55935	0.146372	0.323246	0.54402	-2.38097	0.168593	-2.75458	0.143898	0.459638	0.60357	-2.2217	0.153724	-2.64284	0.17199	0.23163	0.45104	-2.14578	0.147684	-2.45772	0.143328	0.12591	0.186575	-1.80362	0.226142	-1.91995	0.151822	0.079096	0.157428	-1.22563	0.163494	-1.33017	0.132952
ENSG00000135070	ISCA1	0.0463903	0.111975	-1.45373	0.0677392	-1.5309	0.0607909	0.0237739	0.00844734	-1.20492	0.050047	-1.21058	0.0461315	0.0637515	-0.125215	-1.16702	0.0431788	-1.08007	0.0393971	0.0461823	-0.106755	-1.10517	0.0433252	-1.03103	0.0399674	0.0447237	-0.102259	-1.16998	0.0436733	-1.09901	0.0414661	0.025939	-0.0500008	-1.31836	0.0465926	-1.28345	0.0408417	0.0238483	0.0195978	-1.77639	0.0506457	-1.78966	0.044027
ENSG00000135074	ADAM19	0.346407	0.84972	-4.77295	0.356618	-5.36706	0.373857	0.149164	-0.30881	-4.35334	0.222974	-4.14026	0.230799	0.123342	-0.220761	-4.35558	0.253528	-4.19174	0.200336	0.150784	-0.36167	-4.25101	0.217736	-3.99757	0.2045	0.137311	-0.323836	-4.17197	0.248631	-3.93681	0.196578	0.15474	-0.352448	-4.46534	0.220349	-4.21962	0.217009	0.118141	-0.0950977	-4.49805	0.235819	-4.4271	0.212103
ENSG00000135077	HAVCR2	0.184163	-0.0705829	-4.69444	0.380314	-4.63203	0.341734	0.162313	-0.313058	-4.90875	0.302594	-4.68216	0.266043	0.129721	-0.165776	-5.07666	0.248595	-4.95824	0.233637	0.60465	-0.979279	-5.59152	0.314308	-4.90074	0.271687	0.130098	-0.000762123	-5.10436	0.264379	-5.10574	0.269739	0.132785	-0.195499	-4.53286	0.256704	-4.39337	0.240543	0.20577	-0.456922	-3.64471	0.258888	-3.31592	0.216445
ENSG00000135090	TAOK3	0.176281	0.31029	-2.22074	0.0936932	-2.4356	0.0912759	0.419726	0.331955	-2.18649	0.0743261	-2.41638	0.0715697	0.0646548	0.154903	-2.46014	0.0666534	-2.56751	0.0666883	0.0683175	0.166662	-2.45952	0.0733972	-2.57493	0.0718585	0.111492	0.206902	-2.47361	0.0665582	-2.61673	0.0619444	0.0475055	0.110924	-2.39383	0.0714905	-2.4706	0.0697989	0.0540847	0.130929	-2.37396	0.0723486	-2.46465	0.071538
ENSG00000135093	USP30	0.0797671	0.0861784	-3.47005	0.16107	-3.52786	0.149369	0.059487	0.00232264	-3.23418	0.124623	-3.23446	0.11389	0.0502017	-0.0148902	-3.39468	0.100658	-3.38432	0.100191	0.0555549	-0.0234177	-3.32929	0.112763	-3.31232	0.106283	0.0496979	0.0106694	-3.36532	0.104468	-3.37166	0.0936238	0.0568005	0.0132188	-3.31874	0.113946	-3.32759	0.111196	0.05971	0.0448027	-3.1096	0.114304	-3.1409	0.116216
ENSG00000135094	SDS	0.182179	0.133235	-3.70196	0.374447	-3.78343	0.350547	0.908318	1.24048	-4.23975	0.332781	-5.09848	0.32975	0.404174	0.90214	-4.6541	0.349164	-5.27067	0.320075	0.527095	1.02606	-4.40964	0.33814	-5.11306	0.315574	0.663911	1.06158	-4.20582	0.316134	-4.93782	0.302845	0.280507	0.704055	-3.86214	0.320712	-4.34601	0.308877	0.391303	0.848465	-4.2382	0.311626	-4.83231	0.326683
ENSG00000135097	MSI1	0.0936766	-0.0779404	-3.36493	0.189328	-3.30875	0.177508	0.0811701	-0.0819327	-3.80528	0.165622	-3.74664	0.153337	0.0817552	0.167449	-3.67572	0.137902	-3.79168	0.13745	0.0722683	-0.0406266	-3.71553	0.146784	-3.6863	0.138862	0.0679597	-0.0271522	-3.91579	0.141347	-3.89565	0.132296	0.101016	0.24114	-3.79991	0.145883	-3.96664	0.142892	0.127827	0.312886	-3.68226	0.155752	-3.89859	0.151704
ENSG00000135108	FBXO21	0.236598	0.329262	-1.7091	0.0912368	-1.93669	0.0839362	0.0664053	0.162045	-1.56122	0.0803935	-1.67254	0.0669435	0.0634118	0.152417	-1.59903	0.064702	-1.70438	0.0598561	0.0454578	0.107631	-1.588	0.0684814	-1.66228	0.0636817	0.0739862	0.164083	-1.55649	0.0667568	-1.67006	0.0641919	0.0759981	0.173288	-1.57277	0.0689637	-1.69268	0.065902	0.31052	0.301743	-1.85008	0.0716079	-2.0591	0.0699417
ENSG00000135116	HRK	0.096216	-0.0530467	-4.22636	0.190527	-4.18927	0.18858	0.217788	-0.431659	-4.54788	0.161775	-4.24424	0.131418	0.182607	-0.361896	-4.23661	0.128946	-3.98417	0.115842	0.241659	-0.400842	-3.15398	0.124173	-2.87483	0.11307	0.272428	-0.421573	-3.34526	0.125775	-3.05171	0.114811	0.108503	-0.263241	-3.61434	0.119742	-3.43217	0.122052	0.0960602	-0.229166	-3.81712	0.130254	-3.65744	0.123854
ENSG00000135119	RNFT2	0.152318	-0.322193	-2.90651	0.121753	-2.68156	0.107915	0.0480065	-0.0727971	-2.71553	0.0907988	-2.66492	0.0892192	0.0511922	-0.117381	-2.54533	0.0849486	-2.46336	0.0774484	0.0731744	-0.180064	-2.50582	0.0898009	-2.37976	0.0746794	0.0605257	-0.151571	-2.47839	0.0789506	-2.3733	0.0783066	0.0904173	-0.209337	-2.69622	0.0860322	-2.5505	0.078526	0.0530106	0.113664	-2.97262	0.0953173	-3.05051	0.0854486
ENSG00000135124	P2RX4	0.141192	0.314831	-4.36443	0.227185	-4.5823	0.225337	0.120892	-0.272818	-4.30372	0.182507	-4.1105	0.159236	0.0807092	-0.137463	-4.49069	0.142904	-4.39586	0.145752	0.088095	-0.143989	-4.20535	0.160939	-4.10396	0.151451	0.079619	-0.124876	-4.36575	0.151641	-4.27769	0.141636	0.0855764	-0.140935	-4.27395	0.154134	-4.17517	0.148001	0.154206	-0.367757	-4.12633	0.162985	-3.86875	0.145854
ENSG00000135127	BICDL1	0.34009	-0.599377	-4.27534	0.203277	-3.85275	0.165423	0.202436	-0.384567	-3.50954	0.128553	-3.24152	0.115881	0.0955158	-0.231604	-3.55214	0.113019	-3.39033	0.101046	0.123233	-0.280629	-3.37179	0.11408	-3.17677	0.10966	0.108327	-0.256322	-3.54918	0.103828	-3.37122	0.100643	0.0566428	0.0341912	-3.71183	0.116422	-3.73478	0.109779	0.0701983	0.0726342	-4.34948	0.13058	-4.40007	0.131266
ENSG00000135144	DTX1	0.0769939	-0.177772	-2.88868	0.118031	-2.7639	0.104243	0.203663	-0.300708	-3.06284	0.0883451	-2.85352	0.0776296	0.13829	-0.236315	-3.09999	0.0725618	-2.9359	0.0683928	0.384083	-0.331684	-3.07351	0.0769555	-2.84326	0.0723562	0.0527139	-0.132284	-3.04438	0.0668006	-2.9526	0.0654735	0.079593	-0.18905	-3.11028	0.0777678	-2.97888	0.0728491	0.0423892	0.0567526	-3.25889	0.0794834	-3.29817	0.0785928
ENSG00000135148	TRAFD1	0.0944968	0.0548699	-4.039	0.197882	-4.07285	0.175293	0.0887932	0.201129	-3.94328	0.151276	-4.08073	0.138299	0.059456	-0.0601944	-4.14204	0.121	-4.0992	0.111005	0.0697813	0.0942509	-3.89413	0.131078	-3.95948	0.130965	0.069737	-0.135899	-4.04034	0.126276	-3.94512	0.117435	0.0663017	-0.0462439	-3.89611	0.134106	-3.8623	0.120283	0.12422	-0.294588	-3.31709	0.126122	-3.11265	0.124392
ENSG00000135164	DMTF1	0.0582957	0.00883661	-2.97416	0.120932	-2.97943	0.113792	0.0492596	-0.0969899	-2.83481	0.0874787	-2.76686	0.0789173	0.0350306	-0.000503471	-2.97328	0.0752067	-2.97235	0.0669637	0.0411171	-0.0549641	-2.86774	0.0820653	-2.82882	0.0715102	0.0418956	-0.0807658	-2.88892	0.0763033	-2.83269	0.0728586	0.0380353	0.0265803	-2.82466	0.0811305	-2.84228	0.0707468	0.0386601	-0.00266048	-2.56711	0.0760185	-2.56544	0.0783707
ENSG00000135185	TMEM243	0.10054	-0.0403452	-4.22072	0.206394	-4.19001	0.192112	0.114136	0.278871	-3.53581	0.13968	-3.72798	0.130818	0.0615092	-0.0443341	-3.33802	0.121934	-3.3074	0.123078	0.0852618	0.200628	-3.63505	0.1326	-3.77269	0.121615	0.0569837	0.0384181	-3.74632	0.111489	-3.77337	0.115376	0.0727964	0.130692	-3.82764	0.126514	-3.91823	0.126204	0.0767513	0.11456	-4.35903	0.13957	-4.4393	0.144977
ENSG00000135205	CCDC146	0.139675	0.331749	-3.0109	0.215855	-3.24119	0.218759	0.608576	0.708662	-3.03807	0.176042	-3.52961	0.179274	1.23262	0.748542	-3.26677	0.158596	-3.78462	0.152868	0.274259	0.528269	-3.45319	0.171565	-3.81839	0.166722	0.81469	0.691261	-3.45147	0.154885	-3.93089	0.156415	0.166201	0.401856	-3.3899	0.161518	-3.66936	0.167921	0.214141	0.466145	-3.3638	0.175483	-3.68601	0.168747
ENSG00000135211	TMEM60	0.196046	-0.418012	-3.62815	0.154724	-3.3355	0.133953	0.0533104	0.064425	-3.14588	0.105998	-3.1897	0.0978001	0.0539008	-0.112967	-2.98595	0.0929101	-2.90715	0.0872826	0.0733083	-0.174506	-3.10763	0.0974394	-2.98587	0.0892377	0.0592877	-0.12947	-2.99082	0.0887709	-2.9021	0.0994745	0.0466921	-0.00499125	-3.11426	0.0929462	-3.11072	0.0921921	0.0550515	0.0602366	-3.4848	0.10317	-3.52709	0.108095
ENSG00000135241	PNPLA8	0.481313	0.389282	-1.88295	0.0897773	-2.15229	0.0841564	0.111152	0.218502	-2.0043	0.0739533	-2.15522	0.066535	0.204353	0.24187	-1.97205	0.0615267	-2.1396	0.0598929	0.0458001	0.110546	-1.94633	0.0619041	-2.02301	0.0628873	0.0749903	0.17047	-1.94209	0.060871	-2.0602	0.0602942	0.117047	0.209048	-2.01461	0.0644689	-2.15945	0.0633424	0.198324	0.261139	-2.14357	0.0698366	-2.32432	0.0658951
ENSG00000135245	HILPDA	0.197276	0.463925	-4.61302	0.271202	-4.93528	0.272025	0.126123	0.305947	-4.21122	0.179933	-4.42082	0.165771	0.0762262	0.138655	-4.33863	0.138044	-4.43428	0.134398	0.0860087	0.168096	-4.14839	0.15257	-4.2649	0.153749	0.0743766	0.079439	-4.3577	0.142403	-4.41301	0.143794	0.075769	0.0813982	-4.33391	0.146662	-4.39046	0.147536	0.150725	0.364923	-4.25839	0.159532	-4.51081	0.156367
ENSG00000135249	RINT1	0.0918716	0.067626	-3.92201	0.19056	-3.96443	0.165532	0.0835583	-0.198856	-3.50963	0.122339	-3.37076	0.113564	0.0751771	-0.182526	-3.52645	0.104842	-3.39972	0.102849	0.067621	-0.140468	-3.48211	0.117802	-3.38399	0.110828	0.0659582	-0.147896	-3.41756	0.107732	-3.31442	0.101642	0.0986053	-0.246706	-3.53343	0.114003	-3.36119	0.102177	0.0597933	0.0684837	-3.67122	0.118837	-3.71777	0.111236
ENSG00000135250	SRPK2	0.0440994	0.104128	-1.17946	0.0733996	-1.25111	0.0662494	0.0374979	0.0798393	-0.991318	0.0617209	-1.04654	0.059715	0.0294118	0.0305478	-0.90871	0.0573124	-0.929912	0.0575738	0.0300356	0.0337802	-0.754015	0.0572757	-0.777419	0.056871	0.0270965	-0.00195621	-0.833303	0.0567599	-0.831849	0.0548308	0.0290621	0.0158459	-0.982133	0.058268	-0.993111	0.0583415	0.147182	0.218483	-1.15309	0.0642798	-1.3042	0.0587361
ENSG00000135272	MDFIC	0.115283	-0.0611493	-4.13692	0.244904	-4.0858	0.20559	0.132191	0.312252	-4.56708	0.195089	-4.78374	0.196956	0.0911152	0.208772	-4.48044	0.148255	-4.6238	0.139043	0.0748525	0.0265761	-3.87126	0.157247	-3.88711	0.139652	0.0720648	-0.0272593	-3.77558	0.143468	-3.75622	0.139711	0.0970864	-0.216218	-3.59722	0.146362	-3.44624	0.138621	0.101017	0.225104	-3.89976	0.164137	-4.05368	0.149896
ENSG00000135297	MTO1	0.0790565	0.0138069	-3.75559	0.158493	-3.76491	0.156125	0.0762173	-0.179439	-3.49498	0.114654	-3.36928	0.102355	0.0535366	-0.0994457	-3.33676	0.0894985	-3.26823	0.0938535	0.0500163	-0.0661731	-3.23003	0.095971	-3.18393	0.0937664	0.0554999	-0.130875	-3.3399	0.0910065	-3.24888	0.087372	0.0483361	-0.038586	-3.36353	0.0966259	-3.33634	0.091798	0.0497121	0.0290837	-3.47974	0.102153	-3.49907	0.0944465
ENSG00000135298	ADGRB3	0.095632	0.238642	-1.42381	0.106878	-1.58797	0.0948172	0.0603889	0.138692	-1.41437	0.0940154	-1.51041	0.0930779	0.0461848	0.0673035	-1.56028	0.0950002	-1.60616	0.0868438	0.0483848	0.0740679	-1.66727	0.0887544	-1.71851	0.0874661	0.0443463	0.0278848	-1.66194	0.0879476	-1.68136	0.0887292	0.0433329	-0.0442972	-1.64041	0.090402	-1.60901	0.0826054	0.059998	0.133739	-2.10564	0.0901341	-2.19884	0.0952744
ENSG00000135299	ANKRD6	0.094256	0.0171715	-3.0728	0.194738	-3.08213	0.182103	0.130247	-0.310873	-3.07128	0.170205	-2.85256	0.15071	0.230478	-0.474895	-3.73626	0.159171	-3.40753	0.162355	0.12747	-0.311506	-3.39761	0.174968	-3.1787	0.156361	0.147242	-0.359583	-3.51844	0.169041	-3.26626	0.150025	0.676359	-0.67023	-3.44983	0.171816	-2.98186	0.15128	0.0842794	-0.084098	-3.13366	0.164987	-3.07576	0.167479
ENSG00000135314	KHDC1	0.307787	-0.506011	-3.8797	0.163848	-3.52454	0.134294	0.160382	-0.305131	-3.55513	0.0982061	-3.34312	0.0924964	0.208054	-0.303717	-3.41507	0.083161	-3.20462	0.083704	0.581288	-0.388794	-3.34937	0.085963	-3.07947	0.0812192	0.344293	-0.332828	-3.45773	0.0803564	-3.22677	0.0769295	0.126581	-0.259148	-3.60948	0.095903	-3.42859	0.0817404	0.0948856	-0.232735	-4.01724	0.101571	-3.85504	0.0923272
ENSG00000135315	CEP162	0.913122	0.845239	-2.84939	0.188254	-3.43761	0.199497	0.481997	0.601743	-3.41994	0.152413	-3.83811	0.160145	0.587324	0.52601	-3.6922	0.120625	-4.05667	0.119552	0.0673169	0.0349461	-3.79891	0.137439	-3.82245	0.131622	0.0723825	0.145303	-3.59505	0.121056	-3.69568	0.12034	0.130567	0.315928	-3.47702	0.132894	-3.69544	0.12864	0.0722172	0.112576	-3.48237	0.132111	-3.5599	0.127983
ENSG00000135316	SYNCRIP	0.29684	0.329732	-1.88623	0.0835035	-2.11416	0.07582	5.55916	0.376517	-1.99917	0.0576349	-2.26007	0.0562709	0.13016	0.190785	-2.08078	0.0537302	-2.21283	0.0500471	0.0826068	0.16411	-2.04023	0.056117	-2.15376	0.0520755	0.0663752	0.143955	-2.08054	0.0521586	-2.18036	0.0527888	0.16853	0.210108	-2.07044	0.0533641	-2.21612	0.0541458	0.0626657	0.139359	-1.94186	0.0563403	-2.0382	0.0514179
ENSG00000135317	SNX14	0.179547	0.313801	-2.33959	0.0944398	-2.55701	0.0934942	0.0384116	0.0166264	-2.303	0.0802041	-2.31421	0.0759028	0.0327604	-0.0328559	-2.19095	0.0674322	-2.1678	0.0615899	0.0621651	-0.147855	-2.15718	0.0727484	-2.05415	0.0650842	0.032016	-0.0224481	-2.16461	0.0658036	-2.1489	0.0635314	0.037173	-0.0568258	-2.40527	0.0738217	-2.36565	0.0703424	0.037272	0.0430367	-2.60857	0.073349	-2.63824	0.0712013
ENSG00000135318	NT5E	0.257085	0.653435	-3.38377	0.282385	-3.83036	0.264526	0.246573	0.57798	-3.52408	0.238142	-3.92606	0.244555	0.533947	0.791404	-3.65947	0.22297	-4.20822	0.223908	0.301244	0.657138	-3.62733	0.238013	-4.08043	0.226556	0.468065	0.795166	-3.64205	0.239583	-4.1891	0.224867	0.322723	0.674079	-3.51892	0.22677	-3.98818	0.235487	0.380304	0.739924	-3.44894	0.244108	-3.95982	0.235406
ENSG00000135324	MRAP2	0.106119	0.209523	-3.53095	0.18715	-3.67444	0.177507	0.0703793	-0.0706449	-3.1006	0.142096	-3.05097	0.137381	0.0681641	0.0971791	-2.69037	0.14802	-2.75344	0.116994	0.062428	0.0353616	-2.2009	0.131762	-2.22454	0.126041	0.0685164	-0.0836382	-2.4262	0.133731	-2.36706	0.126897	0.0778624	-0.144792	-2.30883	0.145628	-2.20638	0.130568	0.0688256	-0.0262953	-2.57768	0.146237	-2.55675	0.127742
ENSG00000135333	EPHA7	0.695793	0.801978	-3.71551	0.197075	-4.27275	0.205966	0.0813138	0.0349473	-3.98154	0.16018	-4.00692	0.166087	0.902751	0.669161	-4.23869	0.156855	-4.69992	0.141759	0.0736199	0.0173306	-3.9067	0.154792	-3.91756	0.147037	0.072504	0.0982221	-3.66626	0.139263	-3.73418	0.138674	0.0821738	0.153204	-3.68041	0.14939	-3.78617	0.147133	0.0843204	0.0747777	-4.15567	0.162836	-4.2075	0.16276
ENSG00000135334	AKIRIN2	0.136658	-0.279944	-2.137	0.100511	-1.94187	0.0888736	0.0507535	-0.117489	-1.69091	0.076617	-1.60889	0.068768	0.252788	-0.278903	-1.86154	0.0721406	-1.66783	0.066415	2.2621	-0.438583	-1.85267	0.0749001	-1.54863	0.0742802	0.872512	-0.387843	-1.85258	0.073338	-1.58347	0.0698602	1.17023	-0.375799	-1.88121	0.0693915	-1.6207	0.068872	0.0590201	-0.146896	-2.1249	0.0788769	-2.02269	0.0736407
ENSG00000135336	ORC3	0.0848726	0.210042	-2.94621	0.126524	-3.09028	0.114047	0.056208	0.126239	-2.85389	0.09118	-2.94076	0.0842038	0.042967	-0.067086	-2.90582	0.0841228	-2.8586	0.0748342	0.0925755	-0.215522	-2.93145	0.086393	-2.78133	0.0775313	0.0433781	-0.0591123	-2.82752	0.0820841	-2.78624	0.0783329	0.0517041	-0.113058	-2.95194	0.0849987	-2.87349	0.08402	0.0960584	0.22525	-3.06891	0.0886877	-3.22466	0.0841581
ENSG00000135338	LCA5	0.360302	0.623105	-3.25637	0.187596	-3.68715	0.182676	0.179549	0.383345	-3.4771	0.140943	-3.74254	0.13845	0.92558	0.554098	-3.65025	0.11912	-4.03321	0.110197	0.209183	0.408441	-3.67535	0.130012	-3.95825	0.128819	0.346921	0.438481	-3.77567	0.115113	-4.0795	0.114931	0.411399	0.493442	-3.6447	0.125446	-3.98753	0.131682	0.0748607	0.147354	-3.43376	0.12752	-3.53531	0.122433
ENSG00000135341	MAP3K7	0.124043	0.277565	-2.84546	0.110549	-3.03754	0.107252	0.0615027	0.157524	-2.58992	0.0838062	-2.69828	0.0734533	0.0413473	0.0822896	-2.72686	0.0713654	-2.7835	0.065647	0.0381714	-0.0357723	-2.8091	0.077607	-2.78405	0.0741146	0.0373096	-0.0670058	-2.77043	0.0661216	-2.72377	0.0629724	0.035527	-0.0344116	-2.76875	0.0736327	-2.74443	0.0668426	0.0365602	0.0303992	-2.77344	0.0733168	-2.79438	0.0717044
ENSG00000135362	PRR5L	0.156131	0.0372134	-5.13377	0.325657	-5.15352	0.305551	0.200915	0.477377	-5.50123	0.278209	-5.83368	0.282826	0.140195	0.341845	-5.44513	0.209359	-5.67827	0.190032	0.114956	-0.110917	-5.21644	0.239375	-5.13315	0.211809	0.0989881	-0.0405639	-4.96692	0.203455	-4.93688	0.19398	0.163486	-0.407287	-4.49467	0.212144	-4.20992	0.19975	0.207634	-0.485801	-3.22677	0.203145	-2.88712	0.188241
ENSG00000135363	LMO2	0.0953864	0.030281	-2.67316	0.183603	-2.69584	0.191479	0.0918559	0.0585828	-3.23147	0.188037	-3.26914	0.171594	0.0865346	0.0791523	-3.26507	0.185466	-3.31419	0.151286	0.0880142	0.0504109	-3.24772	0.180813	-3.28009	0.167492	0.0932945	0.122355	-3.31441	0.175523	-3.39758	0.163747	0.0982723	0.159642	-3.35011	0.180294	-3.46095	0.181429	0.0857242	-0.0138492	-3.08414	0.166357	-3.07628	0.175269
ENSG00000135365	PHF21A	0.0811056	0.159027	-3.18687	0.140811	-3.29694	0.139822	0.78649	0.518238	-3.19463	0.109529	-3.55426	0.113295	0.11948	0.262243	-3.56847	0.0989109	-3.74943	0.0906433	0.0926394	0.226434	-3.53158	0.105809	-3.68793	0.0999773	0.164543	0.315224	-3.57185	0.0982947	-3.79053	0.100477	0.0842429	0.209309	-3.47009	0.102462	-3.61473	0.098024	0.0523356	0.024654	-3.27687	0.105388	-3.29332	0.0986921
ENSG00000135372	NAT10	0.1187	-0.27739	-4.11536	0.172654	-3.91897	0.147067	0.0709328	0.180369	-3.74059	0.101752	-3.86553	0.101575	0.12838	0.235708	-3.73261	0.0751411	-3.89593	0.074191	0.0882373	0.213343	-3.6642	0.0866676	-3.81209	0.08705	0.0398034	0.0448471	-3.79213	0.0784092	-3.82319	0.0785728	0.0575236	0.137999	-3.80557	0.0870593	-3.90135	0.0884984	0.0440855	0.00564412	-3.9181	0.091606	-3.92125	0.0825398
ENSG00000135387	CAPRIN1	0.0561149	0.138066	-1.3437	0.0724105	-1.43889	0.0650098	0.0299892	0.0218502	-1.34056	0.0666261	-1.35501	0.0550272	0.0269581	-0.0388875	-1.40844	0.0533371	-1.38135	0.0506023	0.0288481	-0.0475377	-1.33573	0.0563285	-1.30256	0.0521885	0.0300773	-0.0635614	-1.30612	0.0515578	-1.26214	0.0530616	0.0288699	-0.0519763	-1.33928	0.0515841	-1.30328	0.051977	0.0275337	0.00864765	-1.47303	0.0565868	-1.47898	0.05572
ENSG00000135390	ATP5MC2	0.307809	-0.261519	-0.775508	0.0659644	-0.593656	0.0564763	0.128286	-0.193793	-0.696624	0.0543947	-0.562271	0.0539064	0.423766	-0.242125	-0.800895	0.0475605	-0.633194	0.0502044	0.449789	-0.241654	-0.698908	0.0523577	-0.5311	0.0461119	0.599289	-0.266241	-0.747218	0.0513488	-0.562522	0.0484656	0.109762	-0.178756	-0.679994	0.0528022	-0.55601	0.0511261	0.0390618	-0.0948648	-0.4181	0.0533893	-0.352107	0.0487248
ENSG00000135392	DNAJC14	0.0751264	-0.080562	-3.85583	0.148273	-3.79972	0.146176	0.0477031	0.058623	-3.30632	0.094848	-3.34603	0.0843918	0.0366642	0.0486376	-3.35697	0.0691794	-3.39082	0.0713512	0.0401109	-0.0297438	-3.36258	0.0809298	-3.34156	0.0757391	0.0453647	-0.106735	-3.32207	0.0697833	-3.24804	0.0689068	0.0918273	-0.205853	-3.31618	0.0759321	-3.17321	0.0720785	0.0847169	-0.199091	-3.33051	0.0811782	-3.19209	0.0758989
ENSG00000135404	CD63	0.101606	-0.200219	-0.540804	0.0684735	-0.401627	0.0622288	0.0649254	-0.144095	-0.550267	0.0588723	-0.449966	0.0512103	0.0839363	-0.164353	-0.619054	0.0604845	-0.504778	0.054334	0.0353671	-0.0797044	-0.851812	0.0582228	-0.796396	0.0551684	0.0313879	-0.0633494	-0.670256	0.0561666	-0.626261	0.0546379	0.0268792	-0.0189822	-0.559685	0.0550655	-0.546414	0.0528845	0.0301034	-0.0356982	-0.410316	0.0601604	-0.38531	0.0557378
ENSG00000135414	GDF11	0.0752059	-0.0212063	-3.10766	0.161046	-3.09113	0.148834	0.0639625	-0.0456819	-3.18032	0.130463	-3.14839	0.12755	0.0655291	0.103181	-3.25399	0.121568	-3.32494	0.116004	0.109445	0.266207	-3.31401	0.127311	-3.49889	0.1297	0.067405	0.127015	-3.43237	0.113869	-3.52062	0.115285	0.0603152	-0.0685908	-3.36424	0.11808	-3.31612	0.113432	0.0641398	-0.0696805	-2.98445	0.128866	-2.93494	0.118759
ENSG00000135423	GLS2	0.0619906	0.000960003	-3.24649	0.133593	-3.24477	0.113973	0.0478163	-0.0974252	-2.87484	0.0856342	-2.80668	0.0778587	0.0344422	0.0139724	-2.58211	0.0725792	-2.59122	0.064139	0.0468542	-0.108204	-2.4729	0.070892	-2.39777	0.0689861	0.0430459	-0.0910641	-2.59899	0.0721425	-2.53542	0.065775	0.0509974	-0.122523	-2.92634	0.0760266	-2.84134	0.0748968	0.14391	0.264791	-3.55811	0.0837316	-3.74161	0.0831207
ENSG00000135424	ITGA7	0.102793	0.223087	-2.9422	0.166412	-3.09597	0.160845	0.0717256	0.0975346	-2.95028	0.141698	-3.01662	0.132292	0.135142	0.31214	-3.35932	0.132972	-3.57442	0.122598	1.19739	0.663761	-3.28537	0.137119	-3.74514	0.135484	0.0886383	0.207645	-3.07871	0.131692	-3.22222	0.128234	0.134989	0.318475	-2.91315	0.129583	-3.13418	0.131772	0.152674	0.352491	-3.08314	0.138776	-3.32774	0.140841
ENSG00000135426	TESPA1	0.057516	0.0310915	-1.52227	0.122145	-1.54242	0.110192	0.0637983	0.138865	-0.871202	0.106049	-0.967165	0.103381	0.0623715	-0.100322	-0.989572	0.129745	-0.917748	0.110119	0.0598217	-0.0596152	-1.83966	0.133994	-1.79492	0.10429	0.0512293	-0.0495634	-1.57821	0.0941872	-1.54528	0.107701	0.0655615	-0.054159	-1.40683	0.125349	-1.37027	0.131742	0.0543064	0.0637876	-2.72547	0.102253	-2.77008	0.106072
ENSG00000135437	RDH5	0.18239	-0.112576	-4.78152	0.373004	-4.69302	0.342556	0.140381	-0.250283	-4.75451	0.260346	-4.57349	0.229277	0.125678	0.283325	-4.7127	0.195711	-4.90862	0.193536	0.181014	-0.43719	-4.69436	0.222699	-4.38678	0.20174	0.106598	-0.159831	-4.65314	0.198831	-4.54012	0.187387	0.138718	-0.294862	-4.64809	0.223703	-4.43899	0.204212	0.127571	-0.285269	-3.75833	0.200752	-3.55821	0.188742
ENSG00000135439	AGAP2	0.0661354	-0.00615914	-1.60171	0.143481	-1.59615	0.132825	0.218995	-0.412192	-1.67715	0.134926	-1.39121	0.132767	0.0879099	-0.225506	-1.72694	0.120944	-1.57107	0.123652	0.121144	-0.299401	-1.66723	0.117612	-1.46075	0.125677	0.0940086	-0.232477	-1.52388	0.124701	-1.36254	0.122554	0.0794063	-0.174927	-1.38977	0.128869	-1.26861	0.128932	0.0611837	-0.0332816	-2.07272	0.126392	-2.05013	0.128954
ENSG00000135441	BLOC1S1	0.463779	-0.437191	-1.05642	0.110435	-0.752225	0.0987236	0.0685565	-0.165611	-0.894582	0.0880204	-0.779689	0.0869758	0.0563264	-0.120249	-0.972339	0.0943299	-0.888063	0.084149	0.0519501	-0.103671	-0.991726	0.0862074	-0.920284	0.091093	0.0512824	-0.109503	-0.930154	0.0913793	-0.853721	0.0849115	0.0516674	-0.101806	-0.870931	0.0948975	-0.799632	0.0865038	0.0457367	0.0468268	-0.708819	0.0958666	-0.740726	0.0899994
ENSG00000135446	CDK4	0.107048	0.264872	-3.24795	0.135995	-3.4312	0.133469	0.0511574	-0.00950462	-3.28046	0.110406	-3.27242	0.0965285	0.041409	-0.000293093	-3.45087	0.0845299	-3.45015	0.0782948	0.0449692	0.0280136	-3.37763	0.0923294	-3.39635	0.0844972	0.0416412	-0.025383	-3.40047	0.083745	-3.38274	0.0818947	0.0446969	-0.0413201	-3.41843	0.0893951	-3.38917	0.0824008	0.047252	0.0445707	-3.09614	0.0962869	-3.12624	0.0877485
ENSG00000135447	PPP1R1A	0.119231	-0.282824	-2.38141	0.130428	-2.18249	0.105959	0.11155	-0.249539	-1.97445	0.103613	-1.80002	0.0880156	0.415226	-0.386947	-2.4138	0.093501	-2.14511	0.0882046	0.493664	-0.408185	-2.51223	0.0920543	-2.22961	0.0954801	0.600449	-0.41546	-1.96225	0.0901867	-1.67409	0.0879886	0.080048	-0.190086	-1.74775	0.0936406	-1.61526	0.0856153	0.0764623	-0.18538	-2.14983	0.0994076	-2.02047	0.0903951
ENSG00000135452	TSPAN31	0.101676	-0.25501	-2.91598	0.118074	-2.73781	0.105074	0.0410399	0.0108273	-2.84798	0.0851393	-2.85498	0.0789681	0.0390599	-0.0697104	-2.8594	0.0718897	-2.81074	0.0669769	0.0406293	0.0415298	-2.83866	0.0825402	-2.86693	0.0760211	0.0504105	-0.120817	-2.82652	0.069436	-2.74271	0.0685316	0.0386129	-0.02799	-2.81208	0.0777906	-2.79228	0.0727716	0.121759	-0.236013	-2.8596	0.0808104	-2.69565	0.0764526
ENSG00000135454	B4GALNT1	0.0855944	-0.207494	-2.30043	0.118058	-2.15498	0.103403	0.131217	-0.270594	-1.72715	0.0933408	-1.53936	0.090913	0.0878313	-0.196387	-1.69445	0.0900937	-1.5578	0.0845531	0.141527	-0.265593	-1.8728	0.0930646	-1.68777	0.0826672	0.120774	-0.240502	-1.71903	0.0890657	-1.55186	0.0839434	0.122503	-0.257745	-1.73598	0.0936941	-1.55688	0.0884663	0.0544234	-0.111381	-2.55815	0.0961406	-2.48045	0.0907665
ENSG00000135457	TFCP2	0.0644159	0.0844051	-2.91433	0.132558	-2.97044	0.113705	0.0527056	-0.0899765	-2.85728	0.100026	-2.79412	0.0914013	0.0427392	-0.0128206	-2.90964	0.0872037	-2.90036	0.0825064	0.0485833	-0.0779023	-2.90548	0.0899415	-2.85125	0.0870804	0.0612592	-0.151254	-2.88548	0.0808802	-2.78071	0.0817773	0.0525152	-0.105868	-2.82957	0.0875681	-2.75662	0.0922218	0.0713328	-0.173645	-2.81579	0.0905414	-2.69503	0.0860403
ENSG00000135469	COQ10A	0.370084	-0.54763	-3.92566	0.174711	-3.53959	0.131463	0.0593897	-0.116465	-3.59628	0.104408	-3.51458	0.0944957	0.0410282	-0.0122313	-3.78797	0.0832734	-3.77934	0.081419	0.077361	-0.192854	-3.7014	0.0979382	-3.56699	0.0901066	0.0487095	-0.103289	-3.82714	0.0822843	-3.75565	0.0831263	0.049173	-0.0635924	-3.89881	0.0960131	-3.85409	0.0887887	0.0530898	0.0583746	-4.18235	0.105102	-4.22214	0.0983725
ENSG00000135472	FAIM2	0.0463732	-0.115105	-0.50075	0.0633574	-0.420955	0.0631484	0.0526741	-0.122739	-0.137725	0.0581215	-0.0524464	0.0546096	0.148374	-0.198084	-0.0547309	0.0546856	0.0829787	0.0469406	0.644877	-0.25969	-0.0338379	0.053349	0.146492	0.0467556	0.355958	-0.237175	-0.0615963	0.0491882	0.102777	0.049853	0.186487	-0.206265	-0.132011	0.0522113	0.0111477	0.0485909	0.381974	-0.259765	-0.452905	0.0589555	-0.272533	0.0532377
ENSG00000135473	PAN2	0.531904	0.798408	-3.94025	0.217678	-4.49517	0.225539	0.0895807	0.114685	-3.90146	0.168487	-3.98082	0.16813	0.0764056	-0.0330101	-4.15431	0.148649	-4.13112	0.146962	0.101327	-0.223793	-3.97218	0.158207	-3.81647	0.154734	0.0872893	-0.174749	-4.08701	0.151335	-3.96518	0.146303	0.104184	0.249571	-3.7795	0.150325	-3.9528	0.152328	0.101085	0.232297	-3.41745	0.159971	-3.57718	0.152002
ENSG00000135482	ZC3H10	0.269873	1.80042	-3.29052	2.03365	-3.49266	1.37675	0.901389	2.69446	-3.64811	0.993661	-5.17738	0.834721	0.372626	0.276418	-6.69599	4.13691	-8.63501	7.16306	0.302816	-1.78611	-4.83635	1.20149	-3.82716	1.05294	0.31123	-2.00456	-7.48238	5.48269	-3.9367	1.10606	0.0943433	0.842306	-4.04612	0.618407	-4.41819	0.135385	0.22772	0.0757494	-4.48102	0.178726	-7.16746	5.07028
ENSG00000135486	HNRNPA1	0.0429318	0.102205	-0.177597	0.070275	-0.24773	0.0593143	0.0349307	0.0486653	-0.203093	0.0634427	-0.236936	0.0653671	0.032171	-0.0326074	-0.422197	0.0500833	-0.400597	0.0671561	0.0397266	-0.0705662	-0.279325	0.070427	-0.229766	0.0610803	0.0383827	-0.0831126	-0.345235	0.0570582	-0.287741	0.0591822	0.0334862	-0.0722262	-0.253114	0.053049	-0.203324	0.0580101	0.0559508	-0.183712	0.0196565	0.124792	0.15262	0.0607554
ENSG00000135503	ACVR1B	0.0999947	0.239466	-2.55727	0.106822	-2.72264	0.100574	0.0789511	-0.191553	-2.21493	0.0851536	-2.08153	0.0773059	0.0500108	-0.119447	-2.02152	0.0717581	-1.93846	0.0679061	0.0985116	-0.213236	-1.9909	0.0783266	-1.84258	0.0711881	0.0478086	-0.11811	-2.06788	0.0731607	-1.98568	0.0680963	0.0997128	-0.211481	-2.1741	0.0828906	-2.0265	0.0695028	0.0398306	0.0339666	-2.52675	0.0811696	-2.54973	0.0734856
ENSG00000135506	OS9	0.0409284	-0.0439179	-1.80638	0.0802999	-1.77545	0.0739555	0.028718	0.0364566	-1.74031	0.0579427	-1.76548	0.0563386	0.0287799	0.0644128	-1.73082	0.0548922	-1.7752	0.0499679	0.037843	-0.0868527	-1.65222	0.0592829	-1.59168	0.0534386	0.0291097	-0.0592196	-1.70747	0.0533005	-1.66625	0.0500497	0.032358	-0.0543898	-1.75393	0.0557811	-1.71614	0.0542718	0.0297818	0.00272818	-1.85372	0.0564197	-1.85581	0.0598648
ENSG00000135519	KCNH3	0.0989963	-0.241014	-2.15175	0.149338	-1.98374	0.142243	0.279045	-0.434258	-1.86091	0.145448	-1.55686	0.12455	0.177781	-0.371437	-2.00161	0.13322	-1.74395	0.131895	0.214077	-0.406113	-2.12849	0.135719	-1.84553	0.12385	0.114454	-0.27649	-1.89986	0.130414	-1.70858	0.133424	0.070787	-0.124011	-1.68147	0.127752	-1.59496	0.123728	0.0653785	-0.0438541	-2.51119	0.134951	-2.4799	0.127989
ENSG00000135521	LTV1	0.110081	0.223326	-4.09867	0.193391	-4.25091	0.179414	0.0734397	0.116425	-3.71449	0.133801	-3.79503	0.132488	0.0874	-0.215131	-3.85912	0.112555	-3.7101	0.113273	0.0628377	0.0673498	-3.611	0.123827	-3.6565	0.113988	0.09544	-0.235675	-3.79087	0.108455	-3.62776	0.111008	0.0628306	-0.079425	-3.73062	0.125948	-3.67388	0.11174	0.0871505	-0.206154	-3.88081	0.128945	-3.7367	0.119059
ENSG00000135525	MAP7	0.0741924	0.173783	-2.12869	0.109399	-2.2486	0.104383	3.2015	0.531723	-1.91288	0.0886487	-2.28159	0.0903343	0.143022	0.271412	-2.43212	0.0902481	-2.61953	0.0818153	0.113282	0.24986	-2.60735	0.0933114	-2.78025	0.0896828	0.121317	0.247575	-2.54345	0.0865189	-2.71434	0.0773896	0.0448131	0.0674567	-2.12919	0.0818645	-2.17606	0.083222	0.0405312	0.0244218	-1.32335	0.0829256	-1.33975	0.0763176
ENSG00000135535	CD164	0.303505	0.384087	-2.22493	0.0967755	-2.49156	0.100618	0.322543	0.327209	-2.16353	0.0806545	-2.38994	0.0755605	0.0457505	0.105612	-2.10629	0.0732268	-2.17878	0.0626916	0.0360226	-0.0235021	-2.01848	0.0760012	-2.00159	0.0678678	0.0612639	0.152862	-2.06396	0.0724794	-2.16947	0.0661473	0.0385561	0.0545023	-2.18887	0.0742663	-2.22649	0.072226	0.0538644	0.133684	-1.84737	0.0759486	-1.93947	0.068155
ENSG00000135537	AFG1L	0.337204	0.642513	-3.80275	0.205847	-4.24985	0.213769	0.165438	0.402717	-4.1572	0.167433	-4.43491	0.158791	0.0689956	0.129943	-4.15633	0.116024	-4.24674	0.118651	0.0689034	0.0594417	-4.25782	0.139787	-4.29782	0.13071	0.123833	0.294649	-4.20512	0.118249	-4.40992	0.12295	0.0860884	-0.176899	-4.42493	0.139151	-4.30254	0.14133	0.463395	0.568299	-4.4142	0.142327	-4.80825	0.143312
ENSG00000135540	NHSL1	0.136354	0.117091	-3.71263	0.269457	-3.79489	0.278483	0.610257	0.873982	-3.74814	0.234357	-4.35574	0.242168	0.37826	0.723648	-4.08022	0.254082	-4.57334	0.213719	0.3226	0.666585	-4.04811	0.235679	-4.5062	0.218414	0.49473	0.793449	-3.80684	0.234072	-4.35561	0.227273	0.38735	0.693972	-3.429	0.218469	-3.90794	0.210958	0.331198	0.675946	-3.56107	0.246644	-4.02693	0.233438
ENSG00000135541	AHI1	0.279151	0.415521	-2.081	0.114364	-2.36936	0.117417	0.117452	0.260334	-2.0195	0.102143	-2.19899	0.0924307	0.0959044	0.216853	-2.30889	0.0897649	-2.45927	0.0900323	0.0512849	0.0911492	-2.37311	0.0894162	-2.43649	0.0914144	0.132783	0.258918	-2.41206	0.0861292	-2.59125	0.0830012	0.1565	0.285719	-2.45922	0.0865371	-2.65787	0.0931496	0.337558	0.376921	-2.52117	0.0945833	-2.78234	0.0938805
ENSG00000135547	HEY2	0.372134	0.86379	-3.5142	0.317935	-4.11021	0.313502	0.149649	0.312988	-3.91726	0.267374	-4.12895	0.248703	0.411825	0.713546	-4.07287	0.221254	-4.56617	0.213789	0.613593	0.870014	-4.00401	0.235433	-4.61081	0.248199	0.269021	0.597614	-3.97519	0.221821	-4.38855	0.219161	0.498876	0.768506	-3.68543	0.218492	-4.21952	0.224518	0.120326	0.21038	-3.10207	0.229247	-3.24302	0.205351
ENSG00000135549	PKIB	0.450943	-0.734582	-4.20715	0.239591	-3.68877	0.196089	0.0854982	-0.121695	-3.73257	0.167107	-3.64536	0.149062	0.066674	0.0647535	-3.77386	0.129186	-3.81833	0.125401	0.0927877	-0.215447	-3.81402	0.144904	-3.66349	0.135812	0.104998	-0.255082	-3.44457	0.129617	-3.26708	0.124827	0.0927747	-0.209754	-3.98869	0.148	-3.84253	0.142084	0.0725189	0.00263541	-3.87721	0.144213	-3.87934	0.146549
ENSG00000135587	SMPD2	0.183915	-0.248785	-5.04374	0.358955	-4.85055	0.294946	0.105984	0.124552	-4.27545	0.20043	-4.36234	0.201791	0.116719	-0.273039	-4.6495	0.172122	-4.46063	0.174195	0.149217	-0.359703	-5.09187	0.212643	-4.84043	0.201933	0.129002	-0.307477	-4.89506	0.179644	-4.68095	0.17439	0.118952	-0.259809	-4.57133	0.191732	-4.38915	0.180727	0.125333	-0.274791	-4.52077	0.195779	-4.32843	0.186207
ENSG00000135596	MICAL1	0.127884	-0.312778	-4.25647	0.193145	-4.03695	0.177153	0.326346	-0.466662	-3.86399	0.140103	-3.53749	0.116717	0.0625427	-0.117448	-3.7125	0.111435	-3.6303	0.104026	0.0877181	-0.20743	-3.82899	0.12357	-3.68339	0.107895	0.0669503	-0.136023	-3.86232	0.113675	-3.76795	0.112916	0.0596081	-0.0554931	-3.81545	0.12093	-3.77561	0.109486	0.0646576	-0.0885528	-3.69781	0.121775	-3.63549	0.114378
ENSG00000135597	REPS1	0.295449	0.404959	-2.60709	0.107665	-2.88743	0.103997	0.0429412	0.072182	-2.71205	0.0810924	-2.76149	0.0735637	0.0396299	0.08637	-2.85566	0.0674742	-2.91529	0.0637785	0.0356668	0.0334931	-2.82361	0.0717658	-2.84647	0.0662865	0.0416056	0.0917605	-2.82791	0.0636616	-2.89145	0.0625753	0.0783866	0.180622	-2.88387	0.0702489	-3.00896	0.0685622	0.210814	0.295239	-3.0707	0.0797464	-3.27521	0.0781073
ENSG00000135617	PRADC1	0.127313	-0.310947	-3.29391	0.148395	-3.07573	0.128706	0.069576	-0.160139	-2.99919	0.109331	-2.88727	0.100467	0.0555213	-0.117863	-2.99702	0.0982952	-2.91448	0.0889804	0.0565592	-0.11137	-3.0525	0.10257	-2.97482	0.0972254	0.0504562	-0.0617062	-3.07887	0.0951984	-3.03593	0.0936679	0.0689396	-0.164568	-3.16333	0.102685	-3.04858	0.0955387	0.0638857	0.149697	-3.02437	0.0997281	-3.12804	0.0991332
ENSG00000135622	SEMA4F	0.0818174	0.0360485	-3.3831	0.170976	-3.40565	0.156293	0.0661226	-0.107282	-2.9679	0.123988	-2.89345	0.122864	0.152224	-0.325536	-2.96159	0.120939	-2.73504	0.113335	0.0989134	-0.240811	-2.93371	0.130601	-2.76532	0.118063	0.141994	-0.319925	-3.03229	0.123687	-2.8098	0.116764	0.0594388	0.0107911	-3.11085	0.122172	-3.1177	0.116724	0.0682627	0.0680558	-3.73234	0.132036	-3.77938	0.130672
ENSG00000135624	CCT7	0.0740679	-0.189572	-1.52176	0.0900166	-1.39078	0.0940581	0.037516	0.0555374	-1.18238	0.0742581	-1.22033	0.0663712	0.0433559	-0.100291	-1.17287	0.0632964	-1.10369	0.068381	0.0562832	-0.138685	-1.14836	0.065833	-1.0522	0.0653027	0.0985954	-0.199406	-1.19312	0.0691	-1.05482	0.0678637	0.214323	-0.257969	-1.2766	0.0687593	-1.09723	0.060298	0.0765196	-0.173339	-1.49092	0.0741326	-1.37058	0.0717164
ENSG00000135625	EGR4	0.175249	0.152763	-4.01706	0.366245	-4.10792	0.323116	0.150529	-0.0321428	-3.08743	0.312988	-3.05992	0.292667	0.157721	-0.198477	-3.78956	0.311921	-3.64164	0.277001	0.150231	-0.0860849	-3.57361	0.308111	-3.50735	0.284772	0.150367	-0.142525	-3.76732	0.296743	-3.66621	0.291246	0.14786	-0.091987	-3.68957	0.303018	-3.62897	0.310698	0.153659	0.178361	-4.74692	0.306359	-4.86742	0.2989
ENSG00000135631	RAB11FIP5	0.0630156	0.0217497	-2.77024	0.127175	-2.7848	0.122658	0.0985942	-0.2302	-2.59303	0.0950427	-2.4326	0.0852184	0.0430855	-0.0517299	-2.15988	0.0897158	-2.12336	0.0817217	0.0546351	-0.129005	-2.14472	0.0836709	-2.05486	0.0781177	0.0487471	-0.0975454	-2.12337	0.0834506	-2.0552	0.0765778	0.0504193	-0.0921594	-2.36659	0.0891552	-2.30221	0.083639	0.0478069	0.0582751	-3.00167	0.0972059	-3.04125	0.0882875
ENSG00000135632	SMYD5	0.17426	0.387798	-3.4846	0.140808	-3.75353	0.142211	0.0528428	-0.115073	-3.31863	0.0910032	-3.23837	0.0850586	0.0445837	-0.0983015	-3.25996	0.0755468	-3.19126	0.0677621	0.0566826	-0.137529	-3.21672	0.0796571	-3.12108	0.0756452	0.0527857	-0.123899	-3.21551	0.0779338	-3.12911	0.0710371	0.04475	-0.0634122	-3.25132	0.0881402	-3.20611	0.0729198	0.0913581	0.213117	-3.26855	0.0841241	-3.41601	0.0809045
ENSG00000135636	DYSF	0.15446	0.214168	-4.77037	0.283772	-4.91835	0.278913	0.231037	0.530262	-4.53404	0.197721	-4.9028	0.204008	0.0923598	0.185645	-4.18548	0.163193	-4.31262	0.154061	0.0881619	-0.0298199	-4.04046	0.178501	-4.01936	0.176144	0.0803574	-0.0280794	-3.96569	0.159823	-3.94687	0.16366	0.545899	-0.677232	-3.96764	0.178728	-3.49675	0.169782	0.252553	-0.503362	-2.87631	0.169381	-2.52675	0.16498
ENSG00000135638	EMX1	0.163918	-0.391333	-3.70247	0.199031	-3.42503	0.165001	0.118258	-0.280862	-3.0017	0.153698	-2.80523	0.141786	0.0700043	-0.114527	-2.99773	0.134906	-2.91739	0.126723	0.0684508	-0.0493379	-2.75102	0.142644	-2.71543	0.132462	0.106273	-0.249141	-3.15414	0.138038	-2.98106	0.135391	0.136886	-0.327568	-3.3209	0.140537	-3.09355	0.138168	0.0768833	0.0822716	-4.03983	0.147129	-4.09656	0.144586
ENSG00000135643	KCNMB4	0.0510012	0.0898488	-1.98627	0.0915536	-2.04786	0.0833166	0.044762	-0.0964987	-1.77608	0.0744461	-1.70872	0.0679049	0.0979735	-0.194653	-1.46049	0.0701504	-1.32504	0.0621971	0.435566	-0.295477	-1.32033	0.0703161	-1.11487	0.0598815	0.314526	-0.276959	-1.10694	0.0657515	-0.914681	0.0612186	0.208034	-0.249976	-1.12939	0.0684937	-0.955618	0.0608818	0.0435165	-0.0906985	-1.11536	0.0698794	-1.05217	0.065302
ENSG00000135655	USP15	0.106081	0.256614	-2.66761	0.12056	-2.84626	0.126196	0.0585062	0.125388	-2.66538	0.0994133	-2.75198	0.0965016	0.0491457	0.0922557	-2.70595	0.0998213	-2.76834	0.0832744	0.0487668	0.0777607	-2.78119	0.0893827	-2.83511	0.0892375	0.0441816	0.0622974	-2.75164	0.0861788	-2.79475	0.0856882	0.0480282	0.0777849	-2.83811	0.0884494	-2.89225	0.0910591	0.0496969	0.0534762	-3.20954	0.0989522	-3.246	0.0922338
ENSG00000135677	GNS	0.0591253	0.0369419	-2.99773	0.120989	-3.02242	0.11336	0.065035	-0.163399	-3.11883	0.0895489	-3.00501	0.0828944	0.0332987	-0.0266914	-3.02329	0.066798	-3.00473	0.0657229	0.0426773	-0.0871923	-2.99391	0.0792216	-2.93261	0.067332	0.0381282	-0.0731366	-2.93818	0.0658109	-2.88759	0.0672381	0.0413659	-0.0557446	-3.01682	0.0781744	-2.97811	0.0772701	0.0678621	-0.168864	-3.02876	0.0789285	-2.91122	0.0722241
ENSG00000135678	CPM	0.171448	0.404077	-4.23779	0.262449	-4.51323	0.244062	0.223079	0.543341	-4.47923	0.232597	-4.8503	0.207088	0.134542	0.329377	-4.71967	0.19448	-4.94691	0.189952	0.151089	0.343432	-4.69149	0.221463	-4.92573	0.201724	0.46007	0.691159	-4.41312	0.194046	-4.89027	0.182979	0.098245	0.0816784	-4.01039	0.208924	-4.06184	0.182434	0.0951898	-0.0787253	-3.0746	0.194208	-3.0189	0.188177
ENSG00000135679	MDM2	0.635583	0.507467	-2.30571	0.102972	-2.66095	0.134089	0.379797	0.370105	-2.44719	0.088114	-2.70358	0.0861673	0.114964	0.219593	-2.58592	0.0724312	-2.73809	0.0717777	0.0520302	0.121783	-2.54593	0.0844383	-2.62968	0.076142	0.0687481	0.170371	-2.54604	0.0844603	-2.66326	0.073417	0.0471612	0.0989301	-2.58093	0.0847296	-2.6485	0.0717382	0.0902737	0.209171	-2.29126	0.0794052	-2.43657	0.0834637
ENSG00000135686	KLHL36	0.0653034	-0.084139	-2.98308	0.12519	-2.92421	0.120424	0.0450624	0.0231792	-2.86487	0.0919713	-2.88031	0.0850554	0.0479742	0.0838506	-3.06099	0.0829597	-3.11922	0.0840681	0.0450214	-0.0558368	-3.05844	0.0877198	-3.01916	0.0807849	0.0413706	0.00306497	-3.0297	0.0795508	-3.03214	0.0837615	0.041594	-0.0147265	-2.92611	0.0868065	-2.91536	0.0799826	0.168558	0.300206	-3.11329	0.0932003	-3.32081	0.0869639
ENSG00000135698	MPHOSPH6	0.0891559	0.220037	-2.5435	0.103889	-2.69533	0.0971932	0.0441962	0.0803852	-2.44702	0.0828132	-2.50194	0.0725725	0.0354703	0.0434226	-2.5745	0.0704273	-2.6042	0.0640249	0.0367552	-0.027919	-2.62492	0.0740712	-2.6053	0.0704191	0.0333049	0.0176754	-2.57993	0.0690229	-2.59179	0.0629991	0.038878	-0.0485632	-2.65102	0.0775559	-2.61662	0.067517	0.07094	0.170255	-2.80238	0.0799811	-2.91991	0.073721
ENSG00000135709	KIAA0513	0.0533446	-0.0559322	-1.26605	0.107939	-1.22608	0.0969326	0.107358	-0.237271	-1.01134	0.0997712	-0.8462	0.0926902	0.198076	-0.295052	-1.05652	0.0875179	-0.851165	0.0770482	0.223374	-0.312411	-0.921093	0.0892256	-0.703492	0.076552	0.18178	-0.278379	-0.952895	0.0834733	-0.759162	0.0732949	0.122069	-0.256667	-0.995533	0.0864106	-0.817984	0.0905414	0.084117	-0.217171	-1.61737	0.106665	-1.46632	0.101071
ENSG00000135720	DYNC1LI2	0.0824752	0.201679	-1.25884	0.112456	-1.39816	0.108537	0.121965	0.270944	-1.28951	0.108325	-1.47636	0.0989442	0.0686229	0.167765	-1.23561	0.103507	-1.35064	0.090433	0.0744878	0.178087	-1.1293	0.106732	-1.25127	0.0915073	0.0528638	0.098634	-1.05715	0.0996413	-1.12483	0.0926511	0.0469246	0.0615322	-0.816407	0.094088	-0.858462	0.0877263	0.0470673	0.0149227	-0.0323171	0.0978127	-0.0421413	0.0926327
ENSG00000135722	FBXL8	2.04664	1.41658	-4.18056	0.275818	-5.18451	0.346449	0.1016	0.0536027	-4.10094	0.210374	-4.13539	0.197503	0.0999402	-0.160481	-4.68604	0.174626	-4.57622	0.18348	0.109623	0.159462	-4.45321	0.214266	-4.55874	0.188122	0.124232	-0.288987	-4.6689	0.180767	-4.46849	0.180483	0.0999037	0.0646495	-4.54709	0.20052	-4.59199	0.200703	0.277759	0.594215	-4.45821	0.213417	-4.86832	0.205193
ENSG00000135723	FHOD1	0.149004	0.135809	-4.22956	0.265061	-4.3352	0.303623	0.111027	0.192381	-4.26322	0.194801	-4.39686	0.195956	0.0830231	-0.0218846	-4.4451	0.191367	-4.42339	0.156759	0.117323	-0.280967	-4.29453	0.195503	-4.09695	0.176412	0.0913146	0.0823859	-3.97171	0.156004	-4.03425	0.183499	0.129756	-0.305085	-4.42192	0.19221	-4.20616	0.168083	0.0840447	0.0470703	-4.28795	0.168651	-4.32051	0.167525
ENSG00000135740	SLC9A5	0.133523	-0.160684	-5.03387	0.270001	-4.9135	0.233015	0.0869443	-0.158476	-4.53844	0.161542	-4.42643	0.146863	0.0742075	-0.157413	-4.35233	0.121305	-4.24255	0.115782	0.0830963	-0.180847	-4.37499	0.134607	-4.24956	0.133554	0.0916797	-0.221871	-4.64055	0.127444	-4.48569	0.119494	0.0733008	-0.0136975	-4.75645	0.143848	-4.74731	0.146158	0.0944474	0.179117	-5.34556	0.160372	-5.46987	0.161262
ENSG00000135744	AGT	0.142697	-0.0306058	-0.711448	0.199267	-0.7058	0.267062	0.729506	1.04972	-1.32102	0.280248	-2.03746	0.237706	8.47162	1.40073	-1.52695	0.235359	-2.49153	0.199233	3.10375	1.41153	-1.57537	0.284359	-2.53424	0.187231	9.55673	1.28481	-1.21834	0.207883	-2.10349	0.177819	0.588329	0.821229	-0.834491	0.236038	-1.39757	0.208607	0.239789	0.586034	-0.716626	0.205931	-1.12762	0.232152
ENSG00000135749	PCNX2	0.22334	0.392131	-2.25261	0.126149	-2.52419	0.12395	0.0600507	0.118241	-2.21487	0.110458	-2.29586	0.101008	0.0598175	0.109473	-1.99685	0.105111	-2.0725	0.102835	0.0506302	-0.0601603	-2.00698	0.105456	-1.96423	0.0946724	0.0610368	0.119742	-2.04371	0.103442	-2.12595	0.095619	0.0701922	0.15983	-2.22945	0.108844	-2.3402	0.108825	0.0620374	0.124536	-2.87439	0.103893	-2.96067	0.103339
ENSG00000135750	KCNK1	0.137325	0.291122	-1.56232	0.0945497	-1.76527	0.10652	0.0490918	0.066101	-0.914153	0.0887241	-0.96073	0.0972269	0.0380798	-0.0879034	-1.19962	0.069017	-1.13923	0.0757925	0.092621	-0.219021	-1.24279	0.0901971	-1.09021	0.0814688	0.0532904	-0.133067	-1.06094	0.0916529	-0.96709	0.071527	0.0986041	-0.220256	-1.23684	0.0873675	-1.08305	0.0738979	0.119556	-0.243925	-1.89308	0.0789637	-1.72493	0.0910057
ENSG00000135763	URB2	0.246734	0.605949	-4.31914	0.261661	-4.74048	0.267738	0.0878435	-0.0218377	-4.47559	0.185845	-4.4574	0.16733	0.113806	0.283783	-4.22994	0.132805	-4.42635	0.130662	0.105909	0.242849	-4.30328	0.156315	-4.47065	0.14947	0.0697659	-0.0779476	-4.33339	0.133581	-4.27899	0.131143	0.146785	-0.354842	-4.46899	0.158817	-4.22017	0.138813	0.176416	0.413936	-4.33328	0.164367	-4.61804	0.151801
ENSG00000135766	EGLN1	0.0487971	0.0751955	-1.73058	0.102339	-1.78108	0.0857373	0.0399027	0.0547481	-1.66341	0.0763381	-1.70097	0.070866	0.0385808	-0.0508151	-1.89349	0.0745705	-1.85793	0.069812	0.0430465	-0.0696716	-1.92184	0.0850884	-1.87292	0.0771865	0.0534992	-0.133348	-1.83801	0.0820095	-1.74446	0.0665577	0.0524466	-0.125184	-1.74925	0.0722151	-1.66227	0.0694421	0.0413212	-0.0374684	-1.70744	0.0775949	-1.68189	0.0827346
ENSG00000135775	COG2	0.0725995	0.126492	-3.20338	0.132568	-3.29018	0.125769	0.277569	0.399778	-3.22779	0.10975	-3.50461	0.106629	0.315555	0.357096	-3.14513	0.0871174	-3.39318	0.0933207	0.127732	0.272613	-3.14564	0.0956884	-3.33485	0.0982705	0.117361	0.251968	-3.19523	0.0894075	-3.36976	0.0881268	0.133563	0.284983	-3.28518	0.0944491	-3.48299	0.0973104	0.345496	0.387716	-3.28745	0.0980474	-3.55601	0.096413
ENSG00000135776	ABCB10	0.0939254	-0.060687	-3.83325	0.1951	-3.78851	0.180475	0.103324	-0.258895	-3.80856	0.144847	-3.62835	0.138751	0.0627869	-0.0346696	-3.70994	0.123976	-3.68524	0.118273	0.0913325	-0.231527	-3.65742	0.134518	-3.49602	0.126637	0.0679547	-0.102963	-3.67798	0.124753	-3.60582	0.118302	0.0669397	0.0461191	-3.6777	0.132275	-3.70908	0.127556	0.0707298	0.057307	-3.85298	0.140369	-3.8912	0.129533
ENSG00000135778	NTPCR	0.0499317	0.107004	-2.21872	0.0894552	-2.29216	0.0811558	0.0338891	0.0588407	-2.11101	0.0631254	-2.15138	0.0559115	0.0293838	-0.00308776	-1.94281	0.0583281	-1.9407	0.0587067	0.067567	-0.141654	-1.89453	0.0546941	-1.79707	0.0670042	0.0285814	-0.01892	-1.92298	0.054132	-1.91002	0.0567144	0.0319169	-0.041092	-2.12331	0.0617658	-2.0946	0.0580028	0.0558993	-0.135588	-2.21558	0.0733835	-2.12046	0.0561162
ENSG00000135801	TAF5L	0.0912579	0.0889674	-3.64873	0.176445	-3.71009	0.174669	0.067821	0.0406387	-3.47133	0.133118	-3.49948	0.132646	0.0714917	0.151141	-3.37339	0.118622	-3.47722	0.11029	0.0766477	0.161798	-3.36287	0.125841	-3.4743	0.11978	0.132093	0.294799	-3.3405	0.110944	-3.54471	0.109614	0.100028	0.248733	-3.37489	0.121271	-3.54693	0.11821	0.0602257	0.0120995	-3.58175	0.123465	-3.59046	0.126385
ENSG00000135821	GLUL	0.106172	0.195188	0.942377	0.171425	0.805881	0.175886	0.485179	0.65063	0.631757	0.171567	0.180793	0.169716	1.59196	0.839668	0.50696	0.168006	-0.0731531	0.156251	0.91474	0.816173	0.518061	0.18087	-0.046305	0.168464	0.772459	0.746216	0.519844	0.171322	0.000792467	0.176885	0.325551	0.578883	0.526458	0.185123	0.128899	0.162152	0.298092	0.512044	0.371854	0.175211	0.0192887	0.159289
ENSG00000135823	STX6	0.0577926	0.117904	-2.42557	0.0982631	-2.50711	0.0963994	0.0650687	0.160337	-2.19217	0.0765577	-2.30276	0.0690074	0.0499747	0.123879	-2.27364	0.0635994	-2.35933	0.0609221	0.0348817	-0.0336774	-2.38819	0.0675929	-2.36473	0.0660448	0.0325538	0.0356826	-2.42629	0.0661327	-2.45067	0.0606575	0.0328693	0.0035851	-2.46097	0.0661198	-2.4634	0.0652552	0.03452	-0.00317089	-2.53536	0.0715753	-2.53291	0.068104
ENSG00000135824	RGS8	0.107775	-0.191187	-3.28697	0.198555	-3.15059	0.178304	0.459483	-0.585227	-3.4102	0.161951	-3.00214	0.147068	0.0870415	-0.190063	-4.11016	0.144957	-3.97679	0.133165	0.116274	-0.283058	-4.30492	0.160825	-4.10788	0.155248	0.357188	-0.515016	-4.42079	0.14586	-4.06241	0.136319	0.0771882	-0.0671602	-4.18913	0.152485	-4.14324	0.156198	0.0928963	-0.100285	-4.78991	0.189964	-4.71626	0.167168
ENSG00000135828	RNASEL	0.124713	-0.120114	-4.4922	0.261224	-4.39899	0.220159	0.780291	0.774965	-4.16658	0.180262	-4.70493	0.185922	0.238149	0.448707	-3.99083	0.14142	-4.30153	0.139338	0.185116	0.42634	-3.94108	0.16242	-4.23474	0.150533	0.319179	0.539338	-3.96798	0.156605	-4.34085	0.151205	0.182565	0.405184	-4.11053	0.150963	-4.39269	0.158875	0.281501	0.531158	-4.2512	0.165618	-4.61891	0.162671
ENSG00000135829	DHX9	0.0449331	0.044113	-1.99303	0.0931781	-2.02232	0.0779921	0.0377953	0.0637773	-1.90406	0.0703072	-1.94786	0.0641641	0.030903	0.00607832	-2.02432	0.0652598	-2.02822	0.0599789	0.0367427	-0.0687025	-1.93425	0.0654877	-1.88644	0.0624295	0.0455006	-0.107585	-1.99883	0.0605347	-1.92436	0.0623495	0.059816	-0.138669	-2.01996	0.0728534	-1.92321	0.0638626	0.0499215	-0.117852	-2.06317	0.0651639	-1.98155	0.0664102
ENSG00000135835	KIAA1614	0.155853	-0.281096	-4.72819	0.299042	-4.52188	0.255793	0.130265	-0.286266	-4.51218	0.198269	-4.31327	0.196636	0.104553	0.197617	-4.39192	0.171401	-4.52828	0.165735	0.0909531	0.0957951	-4.23094	0.173052	-4.2972	0.171798	0.105795	0.240425	-4.46701	0.179734	-4.63198	0.17128	0.105958	0.138993	-4.84799	0.188405	-4.94677	0.199555	0.14602	-0.35502	-4.93885	0.197692	-4.69079	0.186794
ENSG00000135837	CEP350	0.528224	0.536579	-2.58934	0.127957	-2.9612	0.127533	3.47247	0.631281	-2.75771	0.111639	-3.19431	0.102003	1.40299	0.533625	-2.91187	0.107799	-3.27993	0.0891799	2.20696	0.541168	-2.89301	0.0995313	-3.2674	0.0921393	2.56919	0.555588	-2.97415	0.0963891	-3.35885	0.092141	1.18274	0.521038	-2.84139	0.10397	-3.20172	0.0955197	0.430436	0.42488	-2.5101	0.103567	-2.80402	0.0975321
ENSG00000135838	NPL	0.231621	-0.576192	-3.91577	0.275799	-3.51226	0.258928	0.250139	0.569337	-3.8343	0.235357	-4.22544	0.218348	0.309365	0.59233	-3.91365	0.194255	-4.32313	0.189296	0.551668	0.772691	-3.83301	0.204967	-4.36945	0.21008	0.507615	0.697457	-3.86687	0.184946	-4.34968	0.180703	0.256449	0.565571	-3.58704	0.206173	-3.97752	0.199375	0.144069	0.348538	-3.5025	0.212523	-3.74075	0.196275
ENSG00000135845	PIGC	0.124183	0.284852	-3.81211	0.192516	-4.01025	0.197022	0.0772207	0.130954	-3.62352	0.140725	-3.71297	0.130826	0.0619999	0.0746336	-3.62492	0.120321	-3.6761	0.11557	0.0683784	-0.0830732	-3.48985	0.13059	-3.43057	0.117473	0.0836001	-0.193676	-3.54321	0.12011	-3.40842	0.115704	0.0634648	-0.0269404	-3.64589	0.126393	-3.62709	0.125285	0.0667802	-0.0519533	-3.55514	0.131592	-3.51855	0.127019
ENSG00000135862	LAMC1	0.334247	0.633376	-3.42152	0.195851	-3.86275	0.206956	0.0909839	-0.131747	-4.18748	0.177656	-4.09334	0.161498	0.0901234	0.203995	-3.90336	0.139601	-4.04421	0.135788	0.208127	-0.438125	-4.15632	0.162284	-3.85009	0.145995	0.0786764	0.150695	-3.95289	0.132397	-4.05789	0.136436	0.0824033	0.120566	-4.03666	0.153942	-4.11948	0.148604	0.0894421	0.170166	-3.98736	0.157665	-4.10466	0.153617
ENSG00000135870	RC3H1	0.103858	0.24905	-3.40772	0.153735	-3.57859	0.141511	0.0822801	0.182425	-3.69767	0.124146	-3.82423	0.124567	0.0674848	0.132096	-3.67965	0.116323	-3.77105	0.115399	0.0594232	-0.0573905	-3.60518	0.123724	-3.56309	0.103394	0.0649843	0.136338	-3.65455	0.103863	-3.7496	0.109087	0.0613433	0.0949411	-3.64156	0.12046	-3.70629	0.111196	0.0557399	0.0309184	-3.63001	0.116859	-3.65068	0.110193
ENSG00000135899	SP110	0.172325	0.364447	-2.83208	0.285908	-3.08041	0.270552	0.232189	0.565449	-3.70912	0.253356	-4.10487	0.270259	0.203	0.494021	-4.08491	0.214708	-4.42598	0.209339	0.421737	0.807691	-4.15504	0.254934	-4.71724	0.263841	0.18577	0.463127	-3.91962	0.218367	-4.24087	0.219292	0.247285	0.57172	-3.55516	0.219512	-3.95043	0.216277	0.112919	-0.177839	-2.91131	0.209824	-2.78846	0.212827
ENSG00000135900	MRPL44	1.03568	0.530703	-2.67151	0.108104	-3.03932	0.107921	0.0565159	0.141451	-2.41032	0.0737784	-2.50818	0.0712793	0.0315725	-0.00236832	-2.43113	0.0669607	-2.42903	0.0595785	0.0384958	0.0713856	-2.40543	0.06737	-2.45484	0.0662374	0.0381673	0.0795287	-2.34679	0.0674521	-2.40157	0.0622597	0.0362135	0.0473492	-2.44728	0.0725089	-2.47949	0.0633782	0.0426025	0.0855119	-2.77289	0.071689	-2.83224	0.0728671
ENSG00000135905	DOCK10	0.103349	-0.213001	-3.10574	0.173206	-2.95473	0.153511	0.073765	-0.0127463	-3.61654	0.153047	-3.60608	0.141205	0.0738141	0.124629	-4.00302	0.137885	-4.08888	0.133667	0.0881539	-0.176568	-3.9952	0.149478	-3.87245	0.147023	0.0728523	0.112295	-3.85786	0.132491	-3.93696	0.142542	0.0838157	-0.158107	-3.3758	0.145468	-3.26478	0.136107	0.067068	-0.0370441	-2.11802	0.135344	-2.09205	0.133413
ENSG00000135912	TTLL4	0.143174	0.118869	-3.83691	0.291861	-3.91535	0.275321	0.121362	0.109025	-4.1083	0.245012	-4.18218	0.235586	0.115956	0.188687	-4.38941	0.227138	-4.51559	0.20671	0.167663	0.397017	-4.2345	0.240179	-4.50717	0.229	0.127797	0.238074	-4.40589	0.239803	-4.57153	0.246993	0.133001	0.233164	-4.07744	0.225963	-4.24341	0.24088	0.152377	0.339059	-3.45855	0.230712	-3.69284	0.227533
ENSG00000135913	USP37	0.102303	0.147352	-3.67491	0.192571	-3.77618	0.18815	0.11594	0.296454	-3.44201	0.14807	-3.64717	0.146609	0.0927151	0.229096	-3.82379	0.125758	-3.9823	0.123695	0.0962723	0.234813	-3.80414	0.137317	-3.96644	0.13428	0.0730082	0.15257	-3.76666	0.128534	-3.87144	0.121492	0.0652916	-0.0379851	-3.71764	0.127476	-3.69169	0.130818	0.0668401	0.0728237	-3.44065	0.131082	-3.49033	0.125183
ENSG00000135916	ITM2C	0.0501674	-0.105397	0.0844309	0.0993099	0.159306	0.0788793	0.0372179	-0.0297517	0.130979	0.0960073	0.153405	0.0737389	0.0371374	-0.0105013	0.129798	0.0857845	0.137925	0.074983	0.041305	0.0278413	0.0561405	0.0859702	0.0372983	0.0796663	0.0371664	0.000138625	0.105178	0.0899691	0.105843	0.0811804	0.0355971	0.007353	0.186801	0.0782097	0.181628	0.0792006	0.0639081	0.151277	0.0460535	0.0886436	-0.0578663	0.0776074
ENSG00000135919	SERPINE2	0.1086	0.0156923	-0.896377	0.194553	-0.910414	0.211516	0.126484	-0.125228	-0.733165	0.189652	-0.663735	0.267741	0.0698124	-0.072957	-1.23965	0.131398	-1.18819	0.124759	0.31167	0.46672	-1.67364	0.131384	-1.99584	0.120356	0.092457	0.153987	-1.45189	0.165016	-1.55222	0.115849	0.0593793	0.029663	-1.3793	0.127764	-1.39794	0.111248	0.0995821	0.242843	-1.51452	0.110954	-1.68271	0.109305
ENSG00000135924	DNAJB2	0.0484107	-0.0257049	-1.60269	0.0996278	-1.58422	0.093135	0.061855	-0.151098	-1.41497	0.0868149	-1.30912	0.0728591	0.0503459	-0.11823	-1.53694	0.0809473	-1.45491	0.0794826	0.0489803	-0.0878418	-1.39035	0.0889346	-1.32847	0.0771991	0.0444756	-0.0838874	-1.32859	0.0834646	-1.26955	0.0723973	0.0568634	-0.139167	-1.15632	0.0838281	-1.05913	0.0745235	0.047854	-0.0887723	-0.67913	0.0876519	-0.616814	0.0783025
ENSG00000135926	TMBIM1	0.0894356	-0.0563938	-3.22282	0.188686	-3.17972	0.167267	0.229009	0.47456	-3.326	0.162812	-3.65334	0.153799	0.22888	0.446615	-3.54829	0.155056	-3.85535	0.13807	0.524359	0.600652	-3.38409	0.148896	-3.8003	0.148263	0.218269	0.44235	-3.30557	0.145562	-3.61233	0.147352	0.104647	0.255832	-2.93076	0.155928	-3.10495	0.134127	0.0748178	-0.072881	-2.34126	0.148327	-2.28936	0.139482
ENSG00000135929	CYP27A1	0.10811	-0.179701	-3.87939	0.203715	-3.75042	0.180703	0.0900625	0.135473	-4.25627	0.17319	-4.34927	0.168397	0.110739	0.269406	-4.25894	0.150525	-4.44351	0.134616	0.160249	0.367705	-4.02217	0.162394	-4.27541	0.151268	0.106509	0.266339	-3.98567	0.147486	-4.16822	0.134004	0.0723233	-0.0044683	-3.5564	0.146307	-3.55242	0.140844	0.0741633	-0.066944	-2.47949	0.142007	-2.4327	0.140594
ENSG00000135930	EIF4E2	0.0535705	-0.0852541	-2.80164	0.103607	-2.74153	0.0930947	0.133421	-0.227487	-2.64059	0.0737255	-2.48208	0.0613561	0.0451942	-0.115126	-2.4964	0.0574639	-2.41654	0.0562909	0.103216	-0.193867	-2.48393	0.064287	-2.34902	0.0554561	1.04423	-0.313047	-2.57491	0.0572984	-2.35781	0.055355	0.0899256	-0.181137	-2.63413	0.0650324	-2.50807	0.0568538	0.0384015	-0.0659795	-2.83578	0.0682694	-2.78978	0.0644166
ENSG00000135931	ARMC9	0.141143	-0.281769	-4.74877	0.285796	-4.53221	0.194352	0.0902334	0.222604	-3.85823	0.138391	-4.01297	0.142988	0.0731368	-0.147495	-3.88989	0.123352	-3.78646	0.113178	0.0671935	0.0815232	-4.08413	0.12598	-4.14103	0.129139	0.0712774	-0.139706	-4.1159	0.126369	-4.0164	0.103467	0.0730086	-0.117102	-4.27531	0.131491	-4.19399	0.129807	0.0923313	0.203146	-4.76731	0.154397	-4.90537	0.13524
ENSG00000135932	CAB39	0.0327605	0.0392121	-1.40028	0.0700484	-1.42685	0.0611356	0.0654614	0.141917	-1.13783	0.0539968	-1.23575	0.0448794	0.0226537	0.0147278	-0.936861	0.042851	-0.947343	0.0488609	0.0332617	0.0804408	-0.957207	0.0487976	-1.01304	0.0504061	0.0258127	-0.0525054	-1.01474	0.0492042	-0.977941	0.0401796	0.0290991	-0.0395497	-1.17134	0.0573532	-1.14337	0.0468243	0.0286634	0.0413088	-1.43744	0.0564321	-1.46582	0.0519937
ENSG00000135940	COX5B	0.176665	-0.245565	0.325735	0.0789604	0.497373	0.0575961	0.0641652	-0.152794	0.435339	0.0736184	0.541958	0.0634407	0.0943475	-0.204381	0.503732	0.0719563	0.64592	0.0644409	0.0498097	-0.126039	0.539858	0.0688944	0.628065	0.0550564	0.146232	-0.206514	0.468838	0.0550597	0.61166	0.0604548	0.0596901	-0.130316	0.419286	0.0613308	0.509662	0.0610128	0.0353961	-0.0644095	0.294348	0.0582513	0.338452	0.066689
ENSG00000135945	REV1	0.0803517	0.128673	-3.24475	0.152278	-3.33181	0.1373	0.0572382	0.0144177	-3.27308	0.123289	-3.28131	0.108294	0.0488469	0.00251284	-3.47893	0.102363	-3.47983	0.094008	0.0574906	-0.0684109	-3.37392	0.113518	-3.32555	0.104736	0.0507898	-0.0490207	-3.48972	0.101838	-3.45568	0.101123	0.0535633	0.00464003	-3.40384	0.1123	-3.40639	0.106283	0.0525749	0.0199288	-3.33491	0.106908	-3.34847	0.104281
ENSG00000135951	TSGA10	0.215975	0.108774	-4.07236	1.10068	-4.77082	2.2161	0.224653	1.65777	-3.34506	0.711687	-4.9745	1.808	0.5786	0.0463746	-5.80455	3.10044	-12.0225	13.8141	0.400403	1.10182	-3.65701	0.374836	-9.74989	9.83185	0.493903	0.340457	-9.77726	10.0924	-7.12366	5.08923	0.134637	0.499938	-3.69948	0.5076	-3.92174	0.19949	0.178693	-4.22274	-4.37163	1.4931	-2.54636	1.75645
ENSG00000135953	MFSD9	0.256779	0.610664	-4.31993	0.250439	-4.74986	0.275233	0.0984182	0.149464	-4.23771	0.195084	-4.33774	0.176167	0.0756476	-0.0661402	-4.56813	0.154534	-4.52164	0.150283	0.0917227	0.074714	-4.61051	0.18208	-4.6613	0.17601	0.0812969	-0.0554068	-4.69844	0.158192	-4.6606	0.162156	0.122901	-0.286828	-5.07882	0.187367	-4.87965	0.185245	0.0953034	0.111145	-4.92524	0.184186	-5.0022	0.18344
ENSG00000135956	TMEM127	0.0476353	0.0104805	-2.37764	0.10092	-2.38372	0.0883071	0.0390543	-0.0817747	-2.03448	0.0707499	-1.97725	0.0624502	0.0517916	-0.125178	-1.97273	0.058032	-1.88579	0.0551076	0.0549387	-0.133718	-2.0722	0.0653772	-1.97918	0.0600398	0.0323623	-0.0534508	-2.07871	0.0607092	-2.04142	0.0564073	0.0546716	-0.133515	-2.25192	0.0634029	-2.15919	0.0602709	0.0367422	0.0574324	-2.5441	0.0688496	-2.58381	0.0673315
ENSG00000135966	TGFBRAP1	0.101231	0.254697	-3.16038	0.122379	-3.33633	0.117827	0.0901898	0.211136	-3.02821	0.0817339	-3.17435	0.0794296	0.0374472	-0.0728186	-3.06696	0.0663997	-3.01621	0.062127	0.0628655	-0.159187	-3.03402	0.073053	-2.92359	0.0716878	0.0343551	0.0202418	-3.09597	0.0668346	-3.11024	0.0699979	0.0388038	-0.0454817	-3.23147	0.0795398	-3.19936	0.0716156	0.0429837	-0.0629908	-3.4323	0.0831231	-3.38832	0.0790713
ENSG00000135968	GCC2	0.553685	0.446076	-1.46018	0.104894	-1.76894	0.101443	0.110925	0.253834	-1.38105	0.113359	-1.55468	0.0899045	0.118518	0.254953	-1.34608	0.0856552	-1.52353	0.0945994	0.0800845	0.208403	-1.27155	0.0788845	-1.41819	0.102971	0.101903	0.239776	-1.20047	0.0911283	-1.36492	0.0691152	0.130914	0.281402	-1.32323	0.0977503	-1.51668	0.0793658	0.418546	0.363939	-1.75867	0.0850371	-2.0107	0.0823722
ENSG00000135972	MRPS9	0.0789059	-0.154617	-3.56917	0.143845	-3.45934	0.123813	0.0803431	0.190002	-2.99516	0.0830897	-3.12622	0.0748923	0.0366712	0.0529062	-3.01046	0.0682858	-3.04705	0.0671164	0.0443034	-0.0858895	-3.05305	0.077402	-2.99286	0.0686788	0.080343	-0.174265	-3.0713	0.0668548	-2.95032	0.0641002	0.0568945	-0.137253	-3.18311	0.0753083	-3.08755	0.0697248	0.0526468	-0.121878	-3.35149	0.0807433	-3.26671	0.0767924
ENSG00000135974	C2orf49	0.108936	0.279006	-2.97031	0.128462	-3.16288	0.122726	0.0588557	0.121233	-3.22216	0.100388	-3.30584	0.096855	0.0516154	0.108411	-3.31392	0.086526	-3.38867	0.0817388	0.0512677	0.0791919	-3.27942	0.0931	-3.33397	0.0891767	0.0471741	0.0753228	-3.32101	0.0847183	-3.37344	0.0872627	0.0482508	-0.0587621	-3.38465	0.0919175	-3.34385	0.0909411	0.045846	-0.0149026	-3.18386	0.0950495	-3.17279	0.0872091
ENSG00000135976	ANKRD36	0.118209	-0.0187727	-3.29829	0.248263	-3.27852	0.218243	0.65503	0.81843	-3.1501	0.208351	-3.71674	0.205212	0.655962	0.70061	-3.64069	0.176769	-4.12425	0.164933	1.94226	0.93035	-3.71587	0.185165	-4.35971	0.179161	3.18839	0.953885	-3.74483	0.170771	-4.40626	0.171515	0.48053	0.686201	-3.71515	0.188605	-4.18902	0.179382	0.267765	0.586883	-3.60293	0.20803	-4.0059	0.188802
ENSG00000135999	EPC2	0.154124	0.366968	-3.22566	0.139651	-3.48046	0.143202	0.148496	0.311098	-2.98573	0.105782	-3.20113	0.103526	0.08746	0.2151	-3.16654	0.0939325	-3.31508	0.0878154	0.0799568	0.203172	-3.04279	0.0995383	-3.18312	0.0945323	0.0583631	0.127234	-3.21709	0.0941317	-3.30518	0.0932697	0.0585581	0.1143	-3.27257	0.0987645	-3.35163	0.0968227	0.060317	0.110874	-3.44907	0.107937	-3.52492	0.0976884
ENSG00000136002	ARHGEF4	0.0683713	-0.174203	-1.27699	0.0822913	-1.15555	0.0732203	0.0330349	0.0301074	-1.30925	0.0702685	-1.32953	0.0612725	0.030448	-0.0234998	-1.2196	0.0643264	-1.20311	0.061144	0.0307906	-0.0362347	-1.05412	0.0568023	-1.0293	0.0618148	0.0459817	-0.112082	-1.0449	0.0614198	-0.967097	0.0595038	0.0328812	0.0223807	-1.1069	0.0655817	-1.12231	0.0634457	0.0508947	0.121908	-1.38974	0.0598793	-1.4743	0.060714
ENSG00000136003	ISCU	0.0636607	-0.146693	-0.989669	0.0936628	-0.887181	0.0847485	0.0822409	-0.191563	-0.748699	0.0768602	-0.615795	0.075251	0.0559529	-0.134773	-0.635412	0.0791432	-0.541674	0.0748758	0.120625	-0.227507	-0.675384	0.0844639	-0.516905	0.0746986	0.125582	-0.225537	-0.752816	0.0740539	-0.59607	0.0683812	0.0800609	-0.182937	-0.965923	0.0787325	-0.83866	0.0726259	0.0508172	-0.0899528	-1.37973	0.0912875	-1.31664	0.083053
ENSG00000136010	ALDH1L2	0.144527	-0.216527	-4.52075	0.28914	-4.36122	0.252377	0.114282	0.198243	-4.25014	0.209086	-4.38495	0.195846	0.0823345	0.0451976	-4.29151	0.166225	-4.32202	0.16136	0.0909857	0.0236105	-4.37345	0.186476	-4.38795	0.177027	0.100013	0.217996	-4.37394	0.169252	-4.52375	0.162059	0.0917424	0.0340673	-4.38109	0.184588	-4.40382	0.180216	0.180326	-0.435134	-4.64541	0.199005	-4.33999	0.178446
ENSG00000136021	SCYL2	0.715341	0.533074	-2.59969	0.11615	-2.96936	0.117682	0.0842722	0.205152	-2.63941	0.088545	-2.78153	0.0879524	0.0552275	0.136566	-2.72802	0.0758699	-2.82249	0.0734473	0.0405067	0.0318873	-2.63516	0.0803605	-2.65722	0.0799315	0.0388113	-0.0146019	-2.59596	0.0789107	-2.58564	0.0761538	0.0432648	-0.0617652	-2.6991	0.0856046	-2.65603	0.0821767	0.0444282	0.0443287	-2.9838	0.0863382	-3.0142	0.0820399
ENSG00000136026	CKAP4	0.064721	0.121706	-2.79266	0.116911	-2.87555	0.103311	0.554838	0.356093	-2.63501	0.0761095	-2.88151	0.0716865	0.193266	0.251784	-2.59288	0.069815	-2.76676	0.0597185	0.0548181	0.132459	-2.58188	0.0794409	-2.67266	0.0647892	0.11483	0.210921	-2.57094	0.0634876	-2.7173	0.0663177	0.0565086	0.139105	-2.69342	0.0727882	-2.78977	0.0719053	0.162535	0.250699	-2.93042	0.0715275	-3.10411	0.0705219
ENSG00000136040	PLXNC1	0.0867188	-0.101296	-3.34738	0.174693	-3.27344	0.152772	0.0757421	-0.134572	-3.1895	0.146048	-3.09376	0.127674	0.0674956	-0.115407	-3.11983	0.124441	-3.03927	0.120274	0.208224	-0.39715	-3.10405	0.138105	-2.82703	0.12474	0.165428	-0.342239	-3.28554	0.12366	-3.0478	0.119788	0.0982072	-0.241153	-3.33219	0.125395	-3.16526	0.127138	0.0659507	-0.0345722	-3.5722	0.134307	-3.54761	0.129592
ENSG00000136044	APPL2	0.288587	0.516926	-2.9201	0.158152	-3.27692	0.148767	0.253389	0.460027	-3.33429	0.141854	-3.65202	0.134294	0.207126	0.387012	-3.67217	0.121814	-3.93922	0.111569	0.278998	0.47159	-3.46018	0.140275	-3.78557	0.128704	0.232999	0.415683	-3.57459	0.126223	-3.86203	0.121051	0.189746	0.392413	-3.46012	0.130949	-3.73137	0.125252	0.0981805	0.237298	-3.21687	0.122881	-3.38233	0.130139
ENSG00000136045	PWP1	0.0911621	-0.220088	-2.91996	0.119462	-2.7659	0.106144	0.0571415	-0.119476	-2.73629	0.0951698	-2.6532	0.0923392	0.0443166	-0.080128	-2.73202	0.0833259	-2.67639	0.0819693	0.152849	-0.270337	-2.71151	0.0871254	-2.52338	0.0782146	0.130187	-0.255538	-2.73688	0.0878091	-2.55888	0.0766794	0.057972	-0.133604	-2.84085	0.0887732	-2.74774	0.0832017	0.0492716	0.0795229	-3.01614	0.0939982	-3.07092	0.0904091
ENSG00000136051	WASHC4	0.565494	0.553436	-2.74886	0.128549	-3.13291	0.131795	0.519888	0.468997	-3.08091	0.109839	-3.4055	0.105561	0.377272	0.387932	-3.03997	0.0922114	-3.30903	0.0939176	0.518679	0.437668	-3.01139	0.101166	-3.3143	0.096489	0.244735	0.359145	-3.06586	0.0968455	-3.31481	0.0972256	0.0932995	0.228677	-2.99923	0.101102	-3.15741	0.0979764	0.0635967	0.140248	-2.54074	0.0973003	-2.63805	0.0980962
ENSG00000136052	SLC41A2	0.158855	-0.378631	-3.81415	0.221344	-3.54435	0.185108	0.0873143	0.154571	-3.80794	0.161847	-3.91325	0.149551	0.0997516	0.251457	-3.99128	0.125081	-4.16609	0.129569	0.0930463	0.193699	-4.46816	0.154448	-4.60263	0.15592	0.161078	0.358246	-4.13311	0.128167	-4.38183	0.131078	0.328302	0.503355	-3.95418	0.139129	-4.30417	0.147099	0.0959577	0.211755	-4.45246	0.152581	-4.59881	0.149545
ENSG00000136059	VILL	0.169583	0.136603	-3.89781	0.344279	-3.98559	0.322784	0.145491	-0.193022	-3.75561	0.277013	-3.62048	0.273779	0.135265	0.0221728	-3.81569	0.280785	-3.83196	0.280282	0.143484	-0.0330348	-3.81655	0.289498	-3.79439	0.287123	0.172138	-0.323972	-3.66129	0.29088	-3.43353	0.281877	0.142527	-0.0659586	-3.82341	0.281136	-3.78296	0.298637	0.160771	0.240505	-4.0964	0.310291	-4.25844	0.292114
ENSG00000136068	FLNB	0.901802	0.920711	-3.92286	0.222393	-4.55999	0.217779	0.0872037	-0.0124531	-4.36032	0.17961	-4.35108	0.176119	0.0783792	0.0623329	-4.47102	0.16369	-4.51288	0.154154	0.0986861	0.195108	-4.2256	0.180643	-4.35616	0.150004	0.112484	0.263665	-4.12271	0.153991	-4.30631	0.158412	0.091339	0.166243	-3.80754	0.159333	-3.92248	0.157031	0.0774293	0.0583044	-2.74846	0.159223	-2.78873	0.157614
ENSG00000136098	NEK3	0.203324	0.428885	-4.326	0.338257	-4.62042	0.328002	0.160421	0.308185	-4.95927	0.293638	-5.16507	0.266961	0.191421	0.464794	-4.87273	0.221332	-5.19564	0.225019	0.158636	-0.357576	-4.87854	0.26605	-4.61881	0.215166	0.113817	-0.105258	-4.92023	0.23497	-4.84244	0.213919	0.125007	0.169783	-4.14358	0.243999	-4.25733	0.224977	0.117481	0.179691	-2.9876	0.224549	-3.10965	0.213818
ENSG00000136099	PCDH8	0.0670239	-0.00972047	-1.57241	0.142575	-1.56259	0.118735	0.0575348	-0.0803332	-0.952212	0.100688	-0.897305	0.108848	0.158289	-0.325231	-1.32936	0.113877	-1.10451	0.118967	0.335401	-0.449335	-2.46046	0.124256	-2.14767	0.112488	0.056235	-0.050561	-3.11738	0.114729	-3.08205	0.111607	0.0658174	-0.101721	-3.52337	0.124486	-3.45227	0.119494	0.114517	-0.277271	-4.0533	0.136463	-3.86002	0.128032
ENSG00000136100	VPS36	0.0498205	-0.0706163	-2.45314	0.0969853	-2.40343	0.0886918	0.0416995	0.0901937	-2.24679	0.0717615	-2.309	0.0674264	0.035322	-0.0660692	-2.19747	0.0637208	-2.1512	0.0558619	0.108771	-0.199985	-2.2188	0.0667608	-2.07977	0.060416	0.0899203	-0.181227	-2.29423	0.0586864	-2.1689	0.0633567	0.0663889	-0.160501	-2.43659	0.0672481	-2.32506	0.0629118	0.0511148	-0.125943	-2.76057	0.0662014	-2.67309	0.063457
ENSG00000136104	RNASEH2B	0.0599286	-0.0038102	-2.81316	0.126468	-2.80903	0.114831	0.0868501	0.210158	-2.42732	0.094156	-2.57192	0.0821923	0.040704	-0.0460852	-2.54743	0.0798962	-2.51532	0.0776861	0.0510813	-0.114117	-2.56084	0.0854788	-2.4814	0.0813504	0.0422907	-0.0764725	-2.5954	0.0761123	-2.54243	0.0765965	0.0500093	-0.10851	-2.74222	0.08437	-2.66665	0.07997	0.0439278	-0.0278162	-2.93054	0.0883936	-2.91131	0.088856
ENSG00000136108	CKAP2	0.104096	0.24375	-3.41639	0.144318	-3.5856	0.145602	0.162656	0.327346	-3.3959	0.104249	-3.62336	0.109285	0.130758	0.271881	-3.37551	0.0913412	-3.56347	0.0858895	0.0866344	0.212475	-3.38421	0.0972787	-3.53115	0.0935552	0.0921553	0.22553	-3.3943	0.0899832	-3.55016	0.0851879	0.0774166	0.194501	-3.61373	0.0976544	-3.74849	0.0971338	0.65083	0.481659	-3.99244	0.103607	-4.32657	0.106111
ENSG00000136111	TBC1D4	0.0827844	0.123307	-3.33065	0.152678	-3.41578	0.150016	0.114709	0.271824	-3.09549	0.110844	-3.28374	0.109475	0.0460709	0.0158595	-3.10303	0.0907181	-3.11425	0.0927308	0.0711122	0.17272	-2.8596	0.101265	-2.97927	0.101218	0.0487993	0.0272216	-2.91309	0.0976713	-2.93152	0.0924539	0.0561126	-0.0852832	-3.01892	0.102985	-2.95947	0.0998359	0.0527833	0.0242432	-3.42829	0.107535	-3.44472	0.10386
ENSG00000136114	THSD1	0.128618	0.264432	-3.57579	0.220777	-3.75639	0.207893	0.0957175	0.0107472	-4.32237	0.202237	-4.3261	0.182321	0.123366	0.299604	-4.41538	0.163675	-4.62257	0.159918	0.200139	0.464504	-4.32107	0.173208	-4.64307	0.174001	0.0984409	0.220488	-4.44916	0.161802	-4.60245	0.166066	0.108064	0.236002	-4.19642	0.17057	-4.36066	0.174836	0.0910461	0.116285	-3.8341	0.178145	-3.91339	0.171353
ENSG00000136141	LRCH1	0.109014	0.138267	-4.34856	0.211734	-4.44233	0.20185	0.0714639	0.0820949	-4.23667	0.145208	-4.29117	0.12729	0.0908057	0.225926	-4.18413	0.0996648	-4.34086	0.101302	0.0611976	0.0947429	-4.00713	0.118575	-4.07179	0.10992	0.0492786	-0.0293156	-4.22069	0.0954545	-4.20106	0.102656	0.0564549	-0.0184441	-4.34981	0.111449	-4.33743	0.114695	0.310624	-0.426699	-4.41595	0.124768	-4.11789	0.105195
ENSG00000136143	SUCLA2	0.0507278	-0.119955	-1.70817	0.0818254	-1.62502	0.0814451	0.452539	-0.304593	-1.44924	0.0701429	-1.23755	0.061566	8.59678	-0.39582	-1.27429	0.0574039	-0.999595	0.0512465	33.6846	-0.435551	-1.28923	0.0612631	-0.987109	0.0576723	25.0397	-0.435966	-1.41392	0.0550583	-1.11187	0.0575299	1.53273	-0.341462	-1.59952	0.0633933	-1.36246	0.0569653	0.114888	-0.230511	-1.97068	0.0735197	-1.81101	0.0749246
ENSG00000136144	RCBTB1	0.0764163	0.15672	-3.22418	0.136156	-3.33142	0.126254	0.0557813	-0.078218	-3.2851	0.109285	-3.22978	0.0987532	0.0420511	0.0462138	-3.08092	0.082575	-3.11274	0.0800034	0.0444766	0.0211259	-2.95527	0.0918947	-2.96922	0.08436	0.0413694	0.0432698	-2.84787	0.0841956	-2.87734	0.0776851	0.0442338	-0.00972764	-2.84861	0.0947996	-2.84083	0.0831513	0.0449676	0.0316412	-2.44245	0.0894247	-2.46418	0.0871452
ENSG00000136146	MED4	0.0700444	0.171704	-2.35328	0.092014	-2.4714	0.081645	0.0320263	-0.00295219	-2.30747	0.066283	-2.30509	0.0609513	0.0349808	-0.0801053	-2.31225	0.0534361	-2.25649	0.0489711	0.0312156	-0.0425222	-2.28561	0.059072	-2.25616	0.0593176	0.0640744	-0.139003	-2.34974	0.0525081	-2.25332	0.0512395	0.0610974	-0.140962	-2.42455	0.0604866	-2.32651	0.0547596	0.0299415	0.00939942	-2.41628	0.0597849	-2.42275	0.0589552
ENSG00000136147	PHF11	0.112028	0.0910322	-3.89007	0.224622	-3.95037	0.212881	0.207515	0.471946	-3.67837	0.170911	-4.0048	0.167123	0.0748648	-0.0614534	-3.89221	0.144284	-3.84958	0.144373	0.0862298	0.139965	-3.93858	0.161849	-4.03457	0.156071	0.0836856	0.153195	-3.90053	0.148849	-4.00569	0.142147	0.228014	0.471424	-3.8449	0.152351	-4.17214	0.155254	0.0795798	0.0252635	-3.43789	0.153755	-3.45581	0.156183
ENSG00000136152	COG3	0.0953618	0.21411	-3.48867	0.157447	-3.63526	0.14569	0.0561793	-0.00447501	-3.31841	0.117093	-3.31412	0.106215	0.0516196	-0.0677206	-3.4908	0.101993	-3.4427	0.0901257	0.0557492	-0.0663825	-3.45716	0.109212	-3.41013	0.0999457	0.0512207	0.0506934	-3.34408	0.0999301	-3.37918	0.0993434	0.0520155	0.0277011	-3.38931	0.104579	-3.40808	0.0998493	0.0647789	0.131787	-3.31625	0.106708	-3.40736	0.104238
ENSG00000136153	LMO7	0.0988737	0.0242801	-2.60709	0.242319	-2.60442	0.131692	0.113441	-0.277389	-2.21383	0.166032	-2.01527	0.123358	0.0696016	-0.0271986	-2.32291	0.152025	-2.30051	0.125416	0.0679851	-0.103842	-2.43341	0.125591	-2.36169	0.128745	0.0689917	-0.120757	-2.15197	0.1139	-2.0686	0.117428	0.123659	-0.292643	-2.21835	0.134191	-2.01227	0.107171	0.0820146	0.187441	-2.60069	0.132571	-2.72859	0.115647
ENSG00000136156	ITM2B	0.404846	-0.222805	0.614993	0.0475965	0.769528	0.0452857	0.0826723	-0.129039	0.626702	0.0414129	0.716235	0.0388802	1.20213	-0.236914	0.637168	0.042743	0.801659	0.0355413	1.13144	-0.262259	0.736962	0.040839	0.918963	0.0353173	1.81703	-0.287546	0.700212	0.0403514	0.899706	0.0355398	0.749943	-0.242881	0.68485	0.0402519	0.853206	0.0401861	0.21818	-0.194672	0.695022	0.0424498	0.829876	0.0445027
ENSG00000136158	SPRY2	0.351603	0.476642	-2.29584	0.125815	-2.62612	0.124956	0.0637187	0.118114	-2.40797	0.112595	-2.48915	0.106376	0.0584887	0.118772	-2.29926	0.0969144	-2.38175	0.0987099	0.0559644	-0.0899157	-2.29641	0.098829	-2.23431	0.101134	0.0440039	0.0116691	-2.15615	0.0936281	-2.16369	0.087157	0.0485652	0.0596978	-2.19154	0.0893333	-2.23377	0.0988392	0.112429	0.253973	-2.51819	0.124328	-2.69345	0.116857
ENSG00000136159	NUDT15	0.0794401	0.0519906	-4.07872	0.171454	-4.11011	0.14161	0.237061	-0.353634	-3.94932	0.108495	-3.70252	0.0915021	0.377472	-0.336894	-3.71349	0.0794409	-3.47958	0.0743677	0.0616092	-0.150565	-3.37418	0.0891888	-3.26887	0.0777976	0.100014	-0.216973	-3.72721	0.0817879	-3.57658	0.0788823	0.340957	-0.359069	-4.10036	0.0902051	-3.85108	0.0855862	0.0830554	-0.202289	-4.27755	0.0990183	-4.1365	0.0902953
ENSG00000136160	EDNRB	0.144355	0.278752	-2.47373	0.263573	-2.66163	0.24241	0.40678	0.763041	-2.67344	0.248903	-3.19839	0.236315	1.04884	1.0058	-3.07675	0.240709	-3.77179	0.231568	0.682826	0.88214	-3.18262	0.23842	-3.78818	0.211284	0.748243	0.938152	-2.85881	0.249447	-3.50213	0.221946	0.651452	0.840564	-2.4873	0.2237	-3.06759	0.213275	3.87524	1.20293	-2.37864	0.227269	-3.2079	0.205913
ENSG00000136161	RCBTB2	0.0833077	-0.0572544	-3.6296	0.168852	-3.58869	0.161033	0.0650076	0.0156286	-3.57167	0.130446	-3.58175	0.124114	0.0960639	0.234721	-3.48896	0.109531	-3.65124	0.105813	0.0779142	0.179589	-3.31286	0.113919	-3.43741	0.114304	0.0569715	0.0691227	-3.36001	0.113425	-3.40702	0.104881	0.0600655	0.0674822	-3.34303	0.115645	-3.38953	0.113024	0.0700255	-0.152394	-3.06956	0.115033	-2.96364	0.112428
ENSG00000136167	LCP1	0.199681	-0.215778	-4.33232	0.407569	-4.15748	0.341794	0.158096	0.160431	-4.59093	0.304651	-4.70346	0.309507	0.1328	-0.0597434	-4.94144	0.274804	-4.89713	0.261401	0.153805	0.129369	-4.89897	0.306264	-4.9839	0.289116	0.196832	-0.469575	-5.13168	0.276935	-4.80074	0.256397	0.149216	0.127006	-4.32782	0.296063	-4.41372	0.287813	0.296503	-0.688857	-3.61669	0.297191	-3.13133	0.268486
ENSG00000136169	SETDB2	0.227564	0.511632	-3.81261	0.185228	-4.1665	0.180661	0.102953	0.258888	-3.84524	0.124619	-4.02555	0.131562	0.0599228	0.092579	-4.00365	0.107374	-4.06805	0.109442	0.124594	0.295977	-3.82447	0.122609	-4.02931	0.119663	0.0741697	0.173631	-3.89856	0.108794	-4.01938	0.113089	0.0642977	0.0889099	-3.9441	0.127462	-4.00386	0.111351	0.0706831	0.155371	-4.11407	0.122865	-4.22115	0.118776
ENSG00000136193	SCRN1	0.0697151	0.172069	-0.915177	0.0762245	-1.034	0.0703257	0.0375064	0.0779654	-0.9072	0.0664017	-0.960808	0.0596428	0.0316594	-0.0267346	-0.966157	0.0626784	-0.94716	0.0551681	0.0374321	-0.0730826	-0.934565	0.0594576	-0.88394	0.060303	0.0292436	-0.0200522	-0.965391	0.0555112	-0.951691	0.0590126	0.0304888	-0.0152092	-1.01227	0.0631009	-1.00128	0.0554551	0.0319188	0.0466402	-1.01575	0.0628178	-1.0476	0.0544837
ENSG00000136197	C7orf25	0.103839	0.235961	-3.66126	0.158531	-3.82425	0.155177	0.115784	0.277537	-3.35427	0.112983	-3.54592	0.106389	0.0463099	0.0309597	-3.30702	0.0955419	-3.32781	0.088161	0.0512096	0.0488677	-3.32112	0.10396	-3.35435	0.0974139	0.0450909	0.00756924	-3.38139	0.0903185	-3.38698	0.0936769	0.0510044	-0.0393841	-3.47198	0.0996321	-3.4446	0.0986489	0.0552715	0.0663233	-3.61802	0.106891	-3.66377	0.104465
ENSG00000136205	TNS3	0.079696	-0.0177353	-2.11707	0.162598	-2.103	0.150688	0.123655	0.310197	-2.39339	0.15735	-2.60703	0.148149	0.243047	0.471473	-2.67144	0.1531	-2.99605	0.138101	0.154278	0.362637	-2.73039	0.156387	-2.98006	0.144436	0.14962	0.354094	-2.71397	0.150091	-2.9576	0.137309	0.178156	0.387948	-2.58134	0.142931	-2.84936	0.13663	0.200957	0.438523	-2.83435	0.160516	-3.13776	0.156279
ENSG00000136213	CHST12	0.10386	0.224891	-3.7908	0.160537	-3.94582	0.154088	0.10778	-0.252718	-3.64461	0.117538	-3.46744	0.0992722	0.0716273	-0.181471	-3.64324	0.0873898	-3.51741	0.0869701	0.0514292	-0.0468622	-3.64165	0.100244	-3.60904	0.0989139	0.0540394	-0.119706	-3.64034	0.0864159	-3.55799	0.0928742	0.0556753	-0.112135	-3.62078	0.0985649	-3.54267	0.0942878	0.0514144	-0.0200048	-3.63162	0.104428	-3.61685	0.0953135
ENSG00000136235	GPNMB	0.176011	-0.310998	-3.15876	0.330324	-2.92241	0.25851	0.135101	-0.00788654	-3.34696	0.253306	-3.34549	0.268671	0.136247	-0.257917	-3.46404	0.238195	-3.28339	0.227541	0.131207	-0.141644	-3.60685	0.26026	-3.50453	0.245161	0.14757	0.231833	-3.78942	0.228347	-3.96004	0.262175	0.146383	0.334057	-4.04428	0.244694	-4.27328	0.237443	0.293935	0.660646	-3.98059	0.273656	-4.42851	0.236366
ENSG00000136237	RAPGEF5	0.0587873	0.120635	-1.62754	0.106326	-1.71066	0.101959	0.0459306	0.035083	-1.3575	0.102403	-1.37992	0.0808219	0.0412022	0.0722744	-1.10672	0.067998	-1.15669	0.065779	0.0405195	0.00162063	-1.22989	0.0813458	-1.23096	0.0808228	0.0370713	0.0512757	-1.19114	0.0676125	-1.22643	0.0635147	0.0405339	-0.0305732	-1.18163	0.0734863	-1.16091	0.0798006	0.0903098	-0.229238	-0.801909	0.0790911	-0.644737	0.0986004
ENSG00000136238	RAC1	0.0899332	0.190336	-0.210323	0.0803542	-0.341499	0.0696348	0.0421923	0.0869597	-0.131502	0.0742651	-0.191174	0.065663	0.0363209	0.0410965	-0.0930021	0.0707613	-0.121311	0.067955	0.035118	0.0233807	-0.0592512	0.0727639	-0.0751451	0.0681068	0.0361216	0.0508949	0.0416044	0.0703352	0.00662024	0.0659108	0.0329405	0.0192917	0.110009	0.0659704	0.0966991	0.0649039	0.0390594	-0.0689041	0.29003	0.0740634	0.338101	0.0694664
ENSG00000136240	KDELR2	0.0792214	-0.193803	-2.55356	0.102665	-2.41678	0.075335	0.0338621	-0.0502408	-2.47991	0.0619225	-2.44517	0.0631905	0.0283323	-0.0504393	-2.4601	0.0512735	-2.4253	0.0541893	0.04511	-0.110324	-2.40887	0.0586608	-2.3329	0.066625	0.0474506	-0.114028	-2.43703	0.0553715	-2.35816	0.0584948	0.0321641	-0.0536815	-2.47064	0.0603303	-2.43341	0.0599618	0.191632	-0.245226	-2.37561	0.0691272	-2.20501	0.0593797
ENSG00000136243	NUP42	0.0607599	-0.0716142	-3.14712	0.124029	-3.09584	0.109451	0.0447473	-0.09099	-2.78715	0.0800923	-2.72347	0.0719849	0.035267	0.0620413	-2.92436	0.063981	-2.96728	0.0628315	0.0390757	-0.0694351	-2.8953	0.0722839	-2.84686	0.0677692	0.0359663	0.0625793	-2.89788	0.0666395	-2.94105	0.0635964	0.0395703	-0.0729349	-2.99528	0.068978	-2.94457	0.066767	0.0421457	-0.0685091	-3.22403	0.0786746	-3.17627	0.074947
ENSG00000136247	ZDHHC4	0.109983	0.25793	-2.73025	0.101137	-2.9094	0.104859	0.0473368	-0.111818	-2.84403	0.0699603	-2.76642	0.0684422	0.252947	-0.222776	-2.73117	0.0546179	-2.57647	0.0492295	0.123016	-0.204163	-2.60533	0.0629366	-2.4634	0.0558293	0.120004	-0.191863	-2.66885	0.0567852	-2.53566	0.0530103	0.0568805	-0.138487	-2.76086	0.0617308	-2.66452	0.0557231	0.0778972	-0.17056	-2.8636	0.0636306	-2.74525	0.0618312
ENSG00000136250	AOAH	0.203827	0.171301	-4.7623	0.393055	-4.88489	0.402637	0.151147	-0.225024	-4.60887	0.289718	-4.44778	0.269525	0.1087	-0.089244	-4.55124	0.231445	-4.48521	0.210806	0.134401	0.123629	-4.95631	0.271516	-5.03625	0.251474	0.355383	-0.703489	-4.62578	0.224145	-4.13854	0.224613	0.253276	-0.602682	-4.33617	0.247165	-3.91444	0.227549	0.270495	-0.620468	-4.14271	0.24147	-3.70956	0.225592
ENSG00000136261	BZW2	0.065336	0.0876512	-2.97679	0.127796	-3.03638	0.11873	0.148158	-0.285445	-2.66189	0.0952495	-2.4633	0.0868948	0.31248	-0.333553	-2.87451	0.0863819	-2.64255	0.0772095	4.37076	-0.565426	-3.17103	0.0949499	-2.77816	0.0843176	0.255749	-0.319251	-2.87064	0.0872835	-2.64863	0.0784636	0.389019	-0.357076	-2.83246	0.0892919	-2.58419	0.0801175	0.124945	-0.269467	-3.53856	0.0965931	-3.35134	0.091608
ENSG00000136267	DGKB	0.0715362	0.16491	-1.46177	0.10786	-1.57552	0.102383	0.0528039	-0.072739	-1.32305	0.109946	-1.27059	0.0892323	0.0743914	-0.181343	-1.68084	0.104293	-1.55387	0.0905863	0.0594181	-0.105581	-2.14218	0.107944	-2.06775	0.0960763	0.0528235	-0.0727165	-1.96231	0.105271	-1.91158	0.101681	0.066531	-0.161144	-2.1632	0.100335	-2.05125	0.0972584	0.0730961	0.17637	-2.96146	0.108585	-3.08346	0.106735
ENSG00000136270	TBRG4	0.0706113	-0.0961051	-3.12641	0.14044	-3.05806	0.127633	0.0495908	0.0240122	-2.80649	0.103593	-2.82215	0.0934108	0.0497569	-0.089259	-2.80976	0.089162	-2.74778	0.0879545	0.052245	0.0894822	-2.63853	0.0995907	-2.69966	0.0904241	0.049097	-0.0868833	-2.70818	0.0926557	-2.64707	0.0826196	0.0489077	-0.0636675	-2.83702	0.0960838	-2.79249	0.0912993	0.0475503	-0.00158441	-2.87618	0.0966817	-2.87509	0.0960667
ENSG00000136271	DDX56	0.0733244	-0.159725	-3.18105	0.122478	-3.06855	0.106991	0.0451875	0.0988988	-2.78456	0.0785152	-2.85232	0.067647	0.0303663	-0.0204696	-2.94189	0.0634018	-2.92725	0.0557618	0.0469718	-0.11414	-2.91326	0.0689268	-2.83377	0.0630713	0.029248	-0.0173975	-2.8992	0.06011	-2.88704	0.0585385	0.0580187	0.140536	-2.89726	0.0649713	-2.99473	0.0656838	0.0326738	0.016457	-2.9611	0.065747	-2.97244	0.0646206
ENSG00000136273	HUS1	0.0921398	0.0113456	-4.08616	0.196272	-4.08994	0.173487	0.12594	0.300511	-3.65691	0.123537	-3.86529	0.123961	0.0478616	-0.00154212	-3.66048	0.0947325	-3.65935	0.0939803	0.0747129	0.18213	-3.67178	0.106933	-3.79789	0.105819	0.0682931	-0.161954	-3.62284	0.0965331	-3.51067	0.0975141	0.0566394	-0.0662369	-3.73531	0.107207	-3.68927	0.106214	0.0588625	-0.0591931	-3.91362	0.116185	-3.87193	0.109897
ENSG00000136274	NACAD	0.0612203	-0.0948717	-2.7914	0.12129	-2.72418	0.108196	0.108407	-0.238193	-2.65766	0.0889126	-2.49214	0.0839257	0.06501	-0.162558	-2.39365	0.0769882	-2.28084	0.0751117	0.0615151	-0.146834	-2.33618	0.0823241	-2.23407	0.0784314	0.106718	-0.219509	-2.30277	0.0766705	-2.15014	0.070168	0.0529564	-0.128012	-2.20223	0.085073	-2.1128	0.076104	0.070145	-0.173516	-1.8449	0.0819227	-1.72426	0.0770791
ENSG00000136279	DBNL	0.0883626	-0.204971	-2.27951	0.0880058	-2.13687	0.0810462	0.0769648	-0.172858	-2.09874	0.0718667	-1.97847	0.0649867	0.0706518	-0.163843	-2.02591	0.0647643	-1.91225	0.0630663	0.13186	-0.221751	-2.09178	0.0692367	-1.93781	0.0654592	0.0525903	-0.132826	-2.01854	0.0775651	-1.92572	0.0670534	0.0424754	-0.100789	-2.01609	0.0663378	-1.9461	0.064228	0.0423136	-0.079325	-2.10662	0.0768894	-2.05073	0.0644467
ENSG00000136280	CCM2	0.075833	-0.183978	-1.87877	0.0838742	-1.75042	0.073251	0.0418102	-0.0957411	-1.69846	0.0629764	-1.63182	0.0585143	0.0334835	-0.0693486	-1.46126	0.0549496	-1.41296	0.0504374	0.0561234	-0.131976	-1.51944	0.0573407	-1.42778	0.0541299	0.0464882	-0.11495	-1.53245	0.0559326	-1.45266	0.0538854	0.0384799	-0.0892996	-1.63125	0.057366	-1.56925	0.0555763	0.0341694	-0.0647658	-1.96752	0.0592609	-1.92249	0.0569633
ENSG00000136295	TTYH3	0.129428	-0.314898	-2.25915	0.159412	-2.03715	0.132642	0.122994	-0.291215	-1.93005	0.130676	-1.7284	0.132583	0.272414	-0.433239	-2.07017	0.128183	-1.76914	0.122618	0.127427	-0.296467	-1.86075	0.124	-1.65513	0.122921	0.11259	-0.264256	-1.90492	0.122403	-1.7217	0.122146	0.0921867	-0.218501	-1.94725	0.134189	-1.79464	0.125068	0.0985248	-0.230119	-2.44763	0.128867	-2.28796	0.128326
ENSG00000136297	MMD2	0.206012	-0.509089	-3.92949	0.245202	-3.57029	0.215165	0.177882	0.436516	-3.89975	0.2025	-4.20037	0.19268	0.10154	0.105477	-4.45325	0.191516	-4.5252	0.184874	0.111011	0.147965	-4.57819	0.204747	-4.68036	0.200495	0.0967375	0.115274	-4.4351	0.181617	-4.5145	0.178556	0.0993011	-0.069974	-4.35538	0.193931	-4.3065	0.193078	0.295437	0.590537	-4.14985	0.201638	-4.5582	0.196951
ENSG00000136319	TTC5	0.0851918	0.0595846	-3.8947	0.173929	-3.93352	0.158426	0.144732	0.326213	-3.63952	0.121346	-3.86513	0.117609	0.0805095	0.19506	-3.54191	0.0975116	-3.67671	0.0931309	0.0637449	0.134076	-3.54409	0.105891	-3.63597	0.0951454	0.0708496	0.173496	-3.49095	0.0992376	-3.61063	0.0933025	0.0525203	0.0476086	-3.71221	0.108982	-3.74432	0.100767	0.0539686	0.0411988	-3.86628	0.108036	-3.89479	0.108024
ENSG00000136367	ZFHX2	0.138881	-0.261058	-4.71717	0.263102	-4.52833	0.22761	0.415997	0.628231	-3.98994	0.176561	-4.42412	0.170119	0.120851	0.296289	-3.9531	0.150044	-4.1581	0.147649	0.077623	0.0334047	-3.84058	0.1566	-3.86283	0.151129	0.105849	0.241749	-3.79513	0.146923	-3.96388	0.155047	0.118669	0.293885	-3.75274	0.15912	-3.95485	0.149011	0.128045	0.316609	-4.12108	0.167403	-4.33897	0.158063
ENSG00000136371	MTHFS	0.0826943	0.00234392	-3.6903	0.153954	-3.69365	0.164393	0.0847461	0.19153	-3.70236	0.126033	-3.83617	0.134183	0.0550312	0.0227813	-3.74571	0.106813	-3.76198	0.111259	0.0514332	0.00326028	-3.71753	0.114005	-3.7182	0.0999068	0.0584529	-0.0502595	-3.81612	0.112859	-3.78247	0.122832	0.0628015	-0.0819202	-3.8054	0.112487	-3.75029	0.125823	0.0694855	0.0475593	-3.56501	0.116964	-3.60094	0.14073
ENSG00000136379	ABHD17C	0.069133	0.0610403	-3.05036	0.144284	-3.08943	0.119036	0.0519823	0.0427654	-2.79353	0.104019	-2.82236	0.0958197	0.0444517	0.00858192	-3.14453	0.0907629	-3.15019	0.0871617	0.0485388	0.0296323	-3.09523	0.0978638	-3.11518	0.091474	0.0456519	-0.0438464	-3.05496	0.0907249	-3.02432	0.0878366	0.0490656	-0.0740918	-3.02941	0.0968149	-2.97718	0.0870529	0.19218	0.339239	-3.25404	0.101534	-3.48909	0.100587
ENSG00000136381	IREB2	0.475019	0.496011	-2.53502	0.119912	-2.87886	0.119884	0.0849567	0.200794	-2.77345	0.105213	-2.91147	0.0929589	0.141303	0.268884	-2.86219	0.0904993	-3.04791	0.0830551	0.100117	0.227401	-2.807	0.0961503	-2.96408	0.0896643	0.118367	0.2526	-2.84894	0.0881586	-3.02435	0.0915745	0.31622	0.366421	-2.83879	0.0893611	-3.09313	0.0933022	0.439379	0.412179	-3.03629	0.0975431	-3.32169	0.0940483
ENSG00000136383	ALPK3	1.41827	1.52967	-4.59522	0.342362	-5.69586	0.452328	0.121828	-0.133482	-5.00342	0.259418	-4.90063	0.215638	0.184258	-0.406723	-4.68835	0.155023	-4.40426	0.140479	0.0949341	-0.175432	-4.26444	0.1726	-4.14031	0.156962	0.077602	-0.090275	-4.30515	0.148805	-4.24149	0.141914	0.0944429	0.0732731	-4.78973	0.186963	-4.83894	0.178021	0.100439	-0.118468	-4.88902	0.202783	-4.80123	0.173514
ENSG00000136404	TM6SF1	0.0801588	-0.145108	-3.40706	0.146533	-3.30418	0.130082	0.0484581	-0.00917966	-3.16074	0.0990733	-3.15404	0.0954523	0.0527262	-0.121035	-2.25509	0.0806719	-2.17077	0.0752327	0.0548141	-0.127605	-2.15799	0.0849896	-2.06906	0.0788154	0.0449504	-0.0901812	-2.22979	0.0783856	-2.16711	0.0761695	0.091404	-0.208279	-2.71699	0.0878429	-2.5724	0.0855622	0.0993631	-0.227857	-3.22374	0.0933141	-3.06551	0.0905411
ENSG00000136425	CIB2	0.116275	-0.155343	-4.37361	0.228462	-4.26022	0.201809	0.0896712	-0.166167	-4.19259	0.16233	-4.07471	0.145126	0.071001	0.0824115	-3.80826	0.130347	-3.8664	0.138066	0.0747322	0.129648	-3.56959	0.13376	-3.65962	0.135388	0.103525	0.252582	-3.65416	0.13832	-3.82764	0.125571	0.120338	0.298686	-3.93864	0.146205	-4.14527	0.142873	0.0784519	0.0888322	-4.16532	0.146257	-4.22731	0.149331
ENSG00000136436	CALCOCO2	0.128776	-0.272929	-2.89968	0.219634	-2.70362	0.185779	0.0909104	-0.0510644	-3.19963	0.192485	-3.16074	0.17116	0.0917515	0.163286	-3.18968	0.179521	-3.29892	0.15667	0.090818	0.121183	-3.16964	0.174336	-3.25274	0.169724	0.0914168	0.144198	-3.12574	0.167087	-3.22573	0.168275	0.0899093	0.0276404	-2.92379	0.193038	-2.93759	0.163099	0.0936353	-0.157026	-2.50912	0.176538	-2.39742	0.159297
ENSG00000136444	RSAD1	0.0968901	0.211071	-3.64759	0.166203	-3.7921	0.156203	0.139771	0.307611	-3.20634	0.119134	-3.41874	0.112317	0.0645262	0.142866	-3.41551	0.102125	-3.51509	0.107607	0.0662577	0.138144	-3.38598	0.115113	-3.48061	0.105073	0.0523351	0.0598345	-3.49681	0.100966	-3.53829	0.101375	0.0585277	0.092125	-3.52221	0.111538	-3.58585	0.109726	0.0648038	0.124759	-3.44881	0.108894	-3.5357	0.112282
ENSG00000136448	NMT1	0.0625979	0.107237	-2.34856	0.114273	-2.42233	0.109076	0.046585	-0.00106605	-2.12791	0.0989929	-2.12608	0.0873764	0.0529067	0.119547	-2.13962	0.081664	-2.22241	0.080577	0.042966	0.00361614	-2.12658	0.0854725	-2.12904	0.0850481	0.0569474	0.133684	-2.10153	0.0845125	-2.19409	0.0832134	0.0568227	0.129144	-2.08815	0.0891412	-2.17746	0.0866652	0.0792616	0.192701	-2.23355	0.0958481	-2.3666	0.0897124
ENSG00000136450	SRSF1	0.0508377	-0.0925367	-2.13773	0.093887	-2.07271	0.0837968	0.0357542	0.0443443	-2.05448	0.0685271	-2.08529	0.0694689	0.0317841	0.0465872	-2.11061	0.0632425	-2.14256	0.0576747	0.038399	0.0786882	-1.99609	0.0717359	-2.04979	0.058956	0.0374926	0.0768755	-2.05252	0.0640134	-2.10564	0.0612503	0.035057	0.0541918	-2.02418	0.0681635	-2.06125	0.0603627	0.0346537	0.0498058	-1.87731	0.0663042	-1.91181	0.0660541
ENSG00000136451	VEZF1	0.404303	0.562631	-3.23981	0.149135	-3.62929	0.145111	0.0640364	0.0811679	-3.6151	0.132751	-3.66884	0.112675	0.127492	0.282598	-3.65115	0.104125	-3.84661	0.099968	0.112582	0.263967	-3.47194	0.10588	-3.65534	0.109647	0.0928589	0.228644	-3.49072	0.10375	-3.6484	0.0957437	0.0750256	0.187126	-3.26824	0.107314	-3.39719	0.100516	0.0608542	0.122698	-2.44835	0.100882	-2.53379	0.105188
ENSG00000136457	CHAD	0.195717	0.339403	-4.07441	0.351765	-4.30528	0.336687	0.131821	-0.158032	-4.399	0.264968	-4.28392	0.242646	0.185331	-0.445283	-4.64075	0.212604	-4.3302	0.203341	0.540042	-0.861166	-5.02005	0.279682	-4.40976	0.224535	0.124271	-0.208364	-4.70422	0.232233	-4.55538	0.213107	0.117422	0.000986721	-4.38613	0.233974	-4.3865	0.231642	0.166754	-0.395426	-4.32509	0.246554	-4.04644	0.226557
ENSG00000136463	TACO1	0.109648	-0.269795	-3.43799	0.130131	-3.24833	0.10753	0.0395459	-0.0511547	-3.09407	0.078533	-3.05809	0.0714145	0.0376406	-0.0852973	-3.07131	0.055444	-3.012	0.0521119	0.072	-0.163933	-3.12382	0.0653742	-3.00998	0.0622286	0.0584709	-0.13485	-3.14946	0.0590469	-3.05567	0.0533388	0.0512336	-0.124135	-3.23337	0.0656669	-3.14701	0.0607527	0.161301	-0.246587	-3.54662	0.0728139	-3.37529	0.0664552
ENSG00000136478	TEX2	0.0895397	0.212944	-2.25971	0.0885906	-2.40726	0.08842	0.053048	0.130892	-2.07112	0.0740456	-2.1614	0.0677031	0.0299079	-0.0443419	-2.17913	0.0764549	-2.14693	0.0528232	0.0403955	0.0949794	-2.15355	0.059709	-2.2194	0.0599721	0.0321318	-0.0578237	-1.86065	0.0563014	-1.82044	0.054036	0.0319237	0.0219155	-1.75938	0.0684036	-1.77459	0.0682639	0.0297808	-0.0318388	-1.85747	0.0634446	-1.83483	0.0534991
ENSG00000136485	DCAF7	0.0460356	-0.0614777	-2.43328	0.0975852	-2.38954	0.0846098	0.0373304	-0.0464405	-2.26966	0.0762789	-2.23682	0.0672054	0.0668589	-0.156242	-2.3835	0.0732916	-2.27442	0.0619355	0.0761868	-0.189477	-2.35029	0.0931672	-2.217	0.0690676	0.0975828	-0.193541	-2.32966	0.0642185	-2.19577	0.0677741	0.0609548	-0.121743	-2.29736	0.0830111	-2.21462	0.100998	0.0476328	-0.0632147	-2.19424	0.0756587	-2.15136	0.0875763
ENSG00000136490	LIMD2	0.186688	-0.439795	-4.22756	0.216637	-3.91432	0.173635	0.0824351	-0.194859	-3.60974	0.128341	-3.47317	0.115776	1.34394	-0.554366	-3.61098	0.109173	-3.22613	0.103545	0.351485	-0.419448	-3.53449	0.115931	-3.24224	0.101893	0.240815	-0.375581	-3.55528	0.110707	-3.29396	0.101682	0.0754444	-0.175399	-3.63452	0.113967	-3.51231	0.108386	0.115869	-0.279853	-3.85308	0.118316	-3.65854	0.113296
ENSG00000136504	KAT7	0.0867638	-0.211608	-2.91601	0.124151	-2.76708	0.104241	0.0552898	-0.127861	-2.6058	0.0847523	-2.51707	0.0834706	0.0411937	-0.0804393	-2.54969	0.072955	-2.49359	0.0679265	0.105901	-0.221673	-2.5611	0.0827686	-2.40651	0.0705237	0.0579614	-0.138258	-2.50167	0.0774779	-2.40528	0.0700489	0.0406776	-0.0631499	-2.49961	0.076469	-2.45562	0.073455	0.0418472	-0.0443251	-2.85055	0.0844355	-2.81917	0.0763828
ENSG00000136518	ACTL6A	0.133686	-0.00901725	-4.50123	0.2814	-4.48724	0.251863	0.972361	0.951044	-4.57851	0.215235	-5.24279	0.238542	0.262332	0.510049	-4.88892	0.163303	-5.24273	0.165206	0.112536	0.225816	-4.77998	0.187447	-4.93667	0.188925	0.201469	0.444663	-4.64842	0.173701	-4.95505	0.162858	0.129641	0.304225	-4.36478	0.174589	-4.57557	0.172703	0.0918233	-0.1853	-3.45696	0.156211	-3.33009	0.165208
ENSG00000136521	NDUFB5	0.0297947	0.0006362	-1.18917	0.0621681	-1.1892	0.0551422	0.0378186	-0.0917152	-1.04255	0.0557209	-0.978516	0.046614	0.0665625	-0.135002	-0.969423	0.0467804	-0.87567	0.0428985	0.0833112	-0.158964	-0.954699	0.050433	-0.844362	0.0472514	0.458861	-0.216564	-0.990365	0.0453323	-0.840124	0.0423091	0.092765	-0.151349	-1.08854	0.0468757	-0.983535	0.0447491	0.0249775	-0.0320953	-1.44037	0.0476392	-1.41819	0.049014
ENSG00000136522	MRPL47	0.0815383	-0.194493	-2.66066	0.10927	-2.52383	0.0889173	0.0373158	0.0358603	-2.4778	0.0748416	-2.50232	0.0701482	0.0295031	0.0102923	-2.267	0.0621948	-2.2738	0.056668	0.0353192	0.0484284	-2.21629	0.0677899	-2.24966	0.064873	0.0359831	-0.0734776	-2.2283	0.0639197	-2.1771	0.0596975	0.0338412	-0.0384993	-2.42122	0.0681048	-2.39419	0.0626529	0.0531498	-0.130215	-2.65815	0.068948	-2.56751	0.063086
ENSG00000136527	TRA2B	0.0598413	0.135312	-1.88016	0.0815705	-1.97401	0.0819999	0.0576427	0.150317	-1.7612	0.0653969	-1.86505	0.0601825	0.0299295	0.0325045	-1.88247	0.060774	-1.90456	0.0528082	0.0311035	0.0055522	-1.71863	0.0570584	-1.72318	0.0679899	0.0332717	0.0558831	-1.80282	0.0567715	-1.8418	0.0608989	0.0301641	0.0440079	-1.85758	0.0561064	-1.88799	0.0543781	0.0275928	0.0258255	-1.92087	0.0565392	-1.93857	0.0527766
ENSG00000136531	SCN2A	0.254726	0.365934	-0.877723	0.0986076	-1.13145	0.0996316	0.0573053	0.133133	-0.54765	0.0919241	-0.639596	0.0883972	0.0409696	-0.0197674	-0.691124	0.084628	-0.677444	0.0846488	0.0450806	0.000644409	-0.616555	0.0902953	-0.616745	0.0874994	0.047681	0.0737687	-0.558971	0.0827193	-0.610341	0.085032	0.0666171	0.155612	-0.553871	0.0857539	-0.661553	0.0832633	0.115692	0.24812	-1.12779	0.090385	-1.29914	0.0832632
ENSG00000136535	TBR1	0.167852	0.366884	-2.14728	0.13728	-2.39919	0.1197	0.0717722	0.180658	-1.54632	0.12459	-1.66906	0.103766	0.0671543	0.130468	-1.21529	0.0985749	-1.30539	0.0945928	0.0550738	-0.0204905	-0.977871	0.116246	-0.963498	0.115165	0.0451816	-0.0744213	-0.863976	0.088159	-0.812725	0.0918655	0.0704639	-0.114507	-1.01654	0.118073	-0.935418	0.104017	0.0499011	0.0914193	-1.59072	0.104403	-1.65401	0.105507
ENSG00000136536	MARCHF7	0.498483	0.465079	-2.51635	0.111171	-2.83799	0.104356	0.0657864	0.160116	-2.37814	0.0816872	-2.48887	0.078387	0.0354738	0.0207285	-2.56336	0.0734674	-2.57758	0.0712909	0.0543959	-0.136083	-2.61498	0.0752649	-2.52032	0.0704534	0.0359462	-0.048935	-2.55368	0.068626	-2.51965	0.0667797	0.0358919	0.0107653	-2.52049	0.0753014	-2.5275	0.0690949	0.0731544	0.173829	-2.57564	0.0762176	-2.69571	0.0704541
ENSG00000136541	ERMN	0.13807	0.334412	-2.58371	0.186339	-2.82065	0.212077	0.110969	0.252945	-3.07827	0.166826	-3.25823	0.193785	0.143882	0.359714	-2.61943	0.154707	-2.86952	0.159735	0.0789633	0.0972563	-2.22497	0.142304	-2.29418	0.153919	0.0703562	0.0798185	-2.01584	0.124625	-2.07397	0.144221	0.08101	-0.0795439	-1.31307	0.158077	-1.25704	0.151608	0.138634	-0.142806	-0.360214	0.266126	-0.246931	0.205647
ENSG00000136560	TANK	0.328051	0.436407	-2.95601	0.114457	-3.25883	0.117529	0.0716882	0.174361	-3.04445	0.0905203	-3.16481	0.0846217	0.0563049	0.139181	-3.06063	0.0720356	-3.1571	0.0719665	0.0396243	-0.0142217	-3.02499	0.080077	-3.01495	0.0776227	0.0614536	0.147388	-2.96209	0.0688184	-3.06454	0.0727058	0.0669199	0.163582	-2.9878	0.0720522	-3.10149	0.0761472	0.067407	0.163558	-2.93557	0.0799921	-3.04902	0.0808656
ENSG00000136603	SKIL	1.1215	0.553077	-2.36869	0.111153	-2.75151	0.106072	0.144616	0.274511	-2.28136	0.09144	-2.47102	0.0841184	0.0397892	0.0338623	-2.62662	0.0780722	-2.65007	0.0777411	0.0413917	-0.0120074	-2.74437	0.0824294	-2.73605	0.0823339	0.0511955	0.116782	-2.6267	0.0795295	-2.70765	0.079642	0.0419474	0.000723268	-2.56568	0.0857454	-2.56559	0.0786099	0.0432124	0.0230282	-2.65727	0.0883143	-2.67273	0.0825703
ENSG00000136628	EPRS1	0.0575335	0.123639	-2.15821	0.0969489	-2.243	0.0868585	0.495035	0.323972	-1.92061	0.0687199	-2.14503	0.0666485	0.118775	0.205782	-1.91667	0.0634379	-2.05909	0.0600308	0.0338415	0.0452149	-1.94715	0.0665295	-1.97814	0.0610035	0.0328159	0.0506478	-1.99533	0.0638666	-2.03027	0.061623	0.039778	0.0839053	-2.06133	0.0639866	-2.11953	0.0645146	0.0424628	0.091947	-2.22099	0.0705178	-2.28439	0.0655361
ENSG00000136631	VPS45	0.0829224	-0.21005	-2.65403	0.1119	-2.50682	0.0958889	0.179864	0.276188	-2.3395	0.0789422	-2.53091	0.0784726	0.0353636	0.0465064	-2.43971	0.0745949	-2.47133	0.0657039	0.0451795	0.103258	-2.32703	0.0726796	-2.39889	0.0767456	0.0341842	0.028642	-2.39179	0.0711508	-2.41166	0.0715661	0.0356194	-0.0299994	-2.51701	0.0740552	-2.49563	0.0660369	0.0593491	0.145332	-2.80259	0.0783837	-2.90286	0.0722423
ENSG00000136636	KCTD3	0.0932776	0.172221	-3.0946	0.16569	-3.21215	0.153083	0.0907665	0.226034	-3.08026	0.13466	-3.23531	0.122295	0.109445	0.261846	-3.38732	0.113009	-3.56822	0.107003	0.112706	0.276055	-3.19705	0.125411	-3.38711	0.114304	0.0709184	0.159932	-3.27739	0.114016	-3.38773	0.109422	0.0640198	0.113639	-3.05127	0.117851	-3.12876	0.106393	0.0663198	0.136405	-2.482	0.120372	-2.57517	0.108732
ENSG00000136643	RPS6KC1	0.21182	0.37115	-2.65085	0.111578	-2.90839	0.11387	0.917553	0.44463	-2.5248	0.0866874	-2.83285	0.0845721	0.147918	0.24251	-2.73092	0.0723197	-2.8987	0.0677598	0.0442103	0.0666588	-2.87779	0.0788781	-2.92391	0.0776011	0.0358145	0.00531304	-2.86024	0.0730488	-2.86379	0.0712445	0.0434424	-0.0810919	-2.87213	0.0774039	-2.81546	0.0712168	0.0549737	-0.129897	-2.92736	0.0830168	-2.83699	0.0788937
ENSG00000136682	ZNG1B	0.116656	0.0687001	-4.13212	0.246723	-4.17481	0.226734	0.105735	-0.202699	-3.87382	0.186918	-3.73083	0.173269	0.0982496	-0.184783	-4.11898	0.170924	-3.99061	0.170784	0.083082	0.0208207	-3.84137	0.176964	-3.85355	0.165726	0.084579	-0.058051	-4.00019	0.17403	-3.95819	0.164192	0.0894349	0.083135	-4.14128	0.186194	-4.19601	0.169493	0.0924807	-0.0343293	-4.4991	0.195233	-4.47066	0.170931
ENSG00000136698	CFC1	0.22145	-0.461766	-5.30029	0.377267	-4.96281	0.329323	0.170902	-0.405227	-4.53099	0.245468	-4.24834	0.239268	0.10572	-0.165373	-4.3249	0.195635	-4.20894	0.189588	0.107136	-0.00154117	-4.45617	0.216299	-4.45479	0.214555	0.117796	0.209737	-4.95181	0.21447	-5.09788	0.219466	0.172176	0.403739	-5.19886	0.214061	-5.48522	0.240829	0.19193	0.449215	-6.17756	0.327886	-6.47724	0.293737
ENSG00000136699	SMPD4	0.122875	-0.296371	-3.21962	0.145592	-3.01091	0.120761	0.122209	-0.270166	-2.8927	0.107396	-2.70394	0.0927011	0.0916354	-0.222722	-3.02271	0.0866771	-2.86845	0.0878217	0.0823616	-0.200659	-2.93981	0.0978582	-2.79979	0.0879572	0.0499288	-0.0811261	-2.83658	0.0921169	-2.77994	0.0879776	0.053363	-0.113212	-2.85661	0.0916784	-2.77731	0.0820135	0.0506757	0.0863891	-2.50982	0.0969006	-2.56928	0.0929764
ENSG00000136709	WDR33	0.0710398	0.170643	-2.42617	0.0985999	-2.54387	0.0924777	0.0363983	-0.0394348	-2.43465	0.0723577	-2.40724	0.0711895	0.0316048	0.00645371	-2.49026	0.0656741	-2.49436	0.0598574	0.0454512	0.110232	-2.29277	0.0687204	-2.36863	0.0601665	0.0340059	-0.0420777	-2.4586	0.0735076	-2.42884	0.0642694	0.0357852	-0.0183664	-2.52124	0.0746206	-2.50816	0.0695959	0.0354552	0.0254801	-2.55181	0.0698957	-2.56937	0.0682027
ENSG00000136710	CCDC115	0.0502361	0.102105	-2.39194	0.0839631	-2.46273	0.0841061	0.028068	-0.0228561	-2.16637	0.0618206	-2.14998	0.0520866	0.032251	-0.0786562	-2.06183	0.0459026	-2.00714	0.0421129	0.0446248	-0.107065	-1.93444	0.0510965	-1.85984	0.0429286	0.114565	-0.167918	-2.08682	0.0476492	-1.97026	0.0440711	0.23158	-0.21159	-2.23946	0.0493957	-2.09276	0.0486207	0.0353576	-0.0761122	-2.28882	0.0555276	-2.23584	0.0515144
ENSG00000136715	SAP130	0.102438	0.235819	-3.4279	0.155941	-3.5909	0.152991	0.0626393	0.117896	-3.26676	0.11189	-3.34803	0.107716	0.0539651	-0.101759	-3.42285	0.0988902	-3.35174	0.0926686	0.0536095	-0.0390496	-3.29423	0.114488	-3.26561	0.0995786	0.0471387	0.0139564	-3.3524	0.0975223	-3.36192	0.0955643	0.0524493	0.0620354	-3.3069	0.103467	-3.35002	0.104621	0.0615711	0.111886	-3.52552	0.106642	-3.60348	0.110697
ENSG00000136717	BIN1	0.0436261	0.01662	-1.66186	0.0907663	-1.67262	0.0818569	0.0519331	-0.122734	-1.50019	0.0783573	-1.41445	0.0694579	0.0390541	-0.0858669	-1.42286	0.0599139	-1.36381	0.0672596	0.0534496	-0.135011	-1.30979	0.0663215	-1.21615	0.0652728	0.0340829	-0.0382633	-1.26839	0.067905	-1.24157	0.0631231	0.047526	-0.107314	-1.11872	0.0727871	-1.04398	0.0679271	0.0497301	-0.119258	-0.478465	0.066918	-0.395513	0.0625398
ENSG00000136718	IMP4	0.0441368	-0.089894	-2.38665	0.0791279	-2.32367	0.0701119	0.0230141	-0.00413569	-2.23062	0.0481604	-2.22752	0.0429003	0.0207852	-0.0481639	-2.12125	0.0334269	-2.08774	0.0296062	0.0216942	0.0413071	-2.065	0.0392228	-2.09355	0.0370551	0.0182474	-0.0337517	-2.13318	0.0332389	-2.1097	0.0305586	0.425078	-0.193824	-2.23918	0.039118	-2.10472	0.0360638	0.0662465	-0.125498	-2.35827	0.0422395	-2.27111	0.0381057
ENSG00000136720	HS6ST1	0.0431297	0.0358846	-1.40997	0.0902736	-1.43408	0.081843	0.0466949	-0.119022	-1.1791	0.0702556	-1.09615	0.0633162	0.124108	-0.215126	-1.50043	0.0671886	-1.35101	0.062503	0.0372666	0.0197113	-1.55124	0.0771546	-1.56442	0.0709451	0.0418015	0.0947178	-1.85532	0.0601019	-1.92087	0.0581862	0.0339137	-0.00256365	-2.08983	0.0752414	-2.08733	0.0647113	0.071539	-0.169694	-2.40437	0.0752699	-2.28657	0.0728571
ENSG00000136731	UGGT1	0.113011	0.284075	-3.02031	0.130202	-3.2171	0.130175	0.0655384	-0.156334	-3.03173	0.104992	-2.92276	0.0985321	0.0450836	-0.00390724	-3.09256	0.0886558	-3.08988	0.0892168	0.0491874	-0.0278984	-3.03624	0.101268	-3.01608	0.0928547	0.0445115	0.0277853	-3.02969	0.0938833	-3.04819	0.0858607	0.0526761	0.0838134	-3.01248	0.0970842	-3.07027	0.0938242	0.0498379	0.0317912	-2.90993	0.0985982	-2.93175	0.0964895
ENSG00000136732	GYPC	0.139134	-0.0890711	-4.21161	0.288	-4.14117	0.258248	0.326606	0.627363	-3.73714	0.211056	-4.17185	0.208952	0.0880832	0.00123961	-4.34208	0.19183	-4.33771	0.162306	0.135801	0.301749	-4.29658	0.212608	-4.50321	0.198239	0.0964216	0.168819	-4.23397	0.171242	-4.34985	0.163462	0.0969232	-0.0399232	-4.16936	0.183592	-4.14454	0.197964	0.114367	-0.264108	-3.35175	0.181307	-3.16758	0.174156
ENSG00000136738	STAM	0.186785	0.336354	-2.57213	0.106182	-2.80506	0.103945	0.0584461	0.143433	-2.45712	0.077556	-2.55601	0.0702313	0.0334488	-0.0455441	-2.35197	0.0634155	-2.32051	0.0648974	0.0347678	-0.0304807	-2.28259	0.0715613	-2.26101	0.0647144	0.0322886	-0.00679527	-2.26916	0.0662841	-2.26424	0.0629225	0.037472	-0.0692995	-2.38156	0.065701	-2.33344	0.0642878	0.118897	-0.219225	-2.62653	0.0710337	-2.47427	0.0666205
ENSG00000136750	GAD2	0.12879	-0.306064	-1.40164	0.123501	-1.18887	0.117904	0.0679351	-0.101776	-1.75945	0.122599	-1.68861	0.120431	0.0652234	-0.0894422	-1.91852	0.122875	-1.85498	0.109998	0.084425	-0.213268	-1.69489	0.112586	-1.54696	0.110855	0.0665705	-0.130546	-2.02542	0.116048	-1.93324	0.100702	0.0904176	-0.211552	-2.26196	0.120399	-2.11306	0.0998478	0.0541804	0.0138199	-2.78397	0.111064	-2.79306	0.106446
ENSG00000136754	ABI1	0.0534367	0.121027	-1.52108	0.0871203	-1.60406	0.0758502	0.0488966	0.113117	-1.44641	0.0732999	-1.52429	0.0656151	0.0479201	0.102864	-1.73255	0.0662368	-1.8039	0.0668227	0.0574199	0.134738	-1.82257	0.0691484	-1.91544	0.0610208	0.0314958	0.0118711	-1.83481	0.0678492	-1.84247	0.0592878	0.0379824	0.0498164	-1.71162	0.0737229	-1.74607	0.0728652	0.229198	0.269574	-2.02688	0.0695541	-2.21341	0.0648342
ENSG00000136758	YME1L1	0.103084	0.228222	-2.10329	0.0894966	-2.26099	0.08389	0.0570141	0.140835	-1.93135	0.0669884	-2.02866	0.0622641	0.026604	-0.00588352	-1.97886	0.0547668	-1.97457	0.050601	0.0446725	-0.108342	-1.91997	0.0592484	-1.84482	0.0582884	0.0305377	-0.0474408	-1.91962	0.0555694	-1.88665	0.0541085	0.0296738	-0.0421185	-2.06921	0.059508	-2.03982	0.055919	0.0323647	0.0455977	-2.22598	0.062385	-2.25754	0.0617745
ENSG00000136770	DNAJC1	0.0945839	0.111144	-2.92422	0.190992	-2.99812	0.173764	0.525184	0.631813	-3.36234	0.162414	-3.79961	0.158414	0.12967	0.316558	-3.5398	0.138961	-3.75807	0.130205	0.258756	0.476672	-3.40876	0.147751	-3.73969	0.150936	0.126802	0.305723	-3.64209	0.137439	-3.85363	0.134419	0.0760819	0.0884448	-3.62241	0.146528	-3.68346	0.144623	0.0711997	-0.0445805	-3.35283	0.143881	-3.32185	0.143319
ENSG00000136783	NIPSNAP3A	0.0621078	0.059598	-3.08252	0.120248	-3.12315	0.114247	0.0519705	0.0668246	-3.0828	0.0907297	-3.13087	0.109169	0.0432829	-0.0546499	-2.96672	0.0865722	-2.92804	0.0764242	0.0609796	-0.146737	-2.95492	0.0846773	-2.85372	0.0906829	0.0442658	-0.0413987	-2.71533	0.082406	-2.68627	0.077562	0.0494512	-0.0598752	-2.83453	0.0781978	-2.79505	0.101226	0.0502579	-0.0365392	-2.65949	0.0960541	-2.63378	0.0918748
ENSG00000136802	LRRC8A	0.0508232	0.0196001	-1.67688	0.102896	-1.68998	0.0980464	0.109609	0.235559	-1.97041	0.0877155	-2.13292	0.0786124	0.139149	0.269362	-1.94479	0.087499	-2.13144	0.0868278	0.392082	0.361526	-1.98172	0.085802	-2.23252	0.0886242	0.0866348	0.197444	-1.96777	0.0822162	-2.10416	0.07624	0.0782007	0.191827	-1.94611	0.0864802	-2.07869	0.0819381	0.206402	0.330724	-2.04608	0.0909667	-2.27615	0.0998692
ENSG00000136807	CDK9	0.057784	0.0944114	-2.79061	0.110323	-2.85504	0.100862	0.0424244	-0.0598821	-2.63815	0.0879371	-2.59528	0.0709441	0.0498334	-0.116172	-2.64626	0.069268	-2.56553	0.0662133	0.0510648	-0.118291	-2.7146	0.0696838	-2.63289	0.0738805	0.0494385	-0.118454	-2.687	0.0691373	-2.60434	0.0605937	0.180779	-0.241365	-2.78036	0.0696031	-2.61263	0.0631697	0.0371632	-0.0340758	-2.94966	0.0750259	-2.9257	0.0705561
ENSG00000136810	TXN	8.64881	-0.487796	-0.996828	0.0795715	-0.657516	0.0630371	0.523269	-0.305491	-0.634168	0.068127	-0.421592	0.0548516	3.00168	-0.354114	-0.590991	0.0592695	-0.344978	0.0490741	0.646054	-0.314242	-0.597137	0.0617613	-0.379204	0.0600083	2.3689	-0.355947	-0.614755	0.0595471	-0.367834	0.0561735	0.402479	-0.292954	-0.703283	0.0679351	-0.49945	0.0556099	0.0486184	-0.124597	-0.806078	0.0628937	-0.719697	0.0624496
ENSG00000136811	ODF2	0.0988139	-0.0968366	-4.1938	0.199912	-4.12253	0.178932	0.164511	-0.367222	-3.75938	0.13927	-3.50338	0.128305	0.0587454	-0.0347594	-3.82405	0.117022	-3.79934	0.111936	0.126017	-0.300921	-3.75024	0.123599	-3.541	0.117964	0.0633939	-0.120016	-3.87782	0.113272	-3.79475	0.113943	0.0761808	-0.158164	-3.9888	0.127964	-3.87827	0.120805	0.0663634	-0.0668979	-3.85817	0.135285	-3.80992	0.120968
ENSG00000136813	ECPAS	1.08641	0.416141	-1.95779	0.0820864	-2.24579	0.0763546	0.243254	0.23055	-1.77277	0.0566408	-1.93232	0.0518019	0.0551497	0.125159	-1.74667	0.0496601	-1.83312	0.0432689	0.0554897	0.126305	-1.83776	0.0500614	-1.92529	0.0496359	0.0243887	0.0357807	-1.74603	0.0476808	-1.7706	0.042386	0.0240411	0.0245744	-1.8304	0.0500756	-1.84725	0.0464106	0.0477453	0.116543	-1.99492	0.050319	-2.07597	0.055387
ENSG00000136816	TOR1B	0.162177	-0.389201	-4.44627	0.254245	-4.16367	0.1956	0.0804858	-0.0299091	-4.00997	0.167373	-3.98703	0.153351	0.075923	0.0028923	-4.11684	0.157869	-4.11592	0.138096	0.0760422	0.0176729	-3.96389	0.151176	-3.97503	0.143146	0.0765659	-0.0527238	-4.05522	0.152558	-4.01712	0.142608	0.0770011	-0.0618987	-4.10228	0.154455	-4.05818	0.145966	0.0838692	0.111969	-4.15608	0.158505	-4.23273	0.1532
ENSG00000136819	C9orf78	0.53301	0.383283	-1.83404	0.0840092	-2.0994	0.0800503	0.187123	0.247172	-1.75388	0.0664295	-1.92491	0.0619628	0.0270905	0.0184464	-1.96972	0.055664	-1.98219	0.0497978	0.0706662	0.158197	-1.89108	0.0581287	-2.00077	0.0585889	0.052298	0.123523	-1.90984	0.0564355	-1.99523	0.052175	0.0488202	0.117663	-1.91136	0.0581749	-1.99278	0.0555917	0.0298092	0.0179079	-1.86394	0.0610129	-1.87607	0.0561376
ENSG00000136824	SMC2	0.104437	0.141282	-3.45472	0.204847	-3.5497	0.191678	0.138511	0.336809	-3.18221	0.178991	-3.4132	0.163364	0.220723	0.445419	-3.44434	0.144357	-3.75454	0.15436	0.218431	0.456682	-3.32774	0.151677	-3.64404	0.150076	0.102227	0.240772	-3.48218	0.141345	-3.6522	0.162536	0.0901335	0.117899	-3.61199	0.165596	-3.69392	0.16724	0.102529	0.189502	-3.47652	0.174927	-3.60795	0.174311
ENSG00000136826	KLF4	0.351541	0.873839	-3.38692	0.397073	-3.996	0.406113	1.32995	1.47221	-3.88953	0.364177	-4.9174	0.382759	0.360051	0.843613	-3.98156	0.357406	-4.56902	0.349287	0.358458	0.842158	-4.13965	0.364801	-4.72973	0.367887	0.426805	0.872138	-4.03888	0.328217	-4.66587	0.356511	0.659378	1.0977	-4.12215	0.348717	-4.9056	0.371242	0.276636	0.71841	-4.04618	0.369827	-4.53235	0.350904
ENSG00000136827	TOR1A	0.0660251	0.0712822	-2.81372	0.135101	-2.86043	0.112664	0.0481391	-0.0576144	-2.62871	0.100783	-2.58738	0.0858209	0.0577095	-0.132516	-2.55782	0.0867463	-2.4658	0.0848475	0.0469064	-0.084882	-2.49113	0.0904816	-2.43162	0.0824646	0.0615519	-0.148735	-2.52501	0.087836	-2.4214	0.0816293	0.0485842	-0.0872068	-2.62379	0.0947946	-2.56288	0.0892146	0.0460111	-0.00422334	-2.91433	0.0948292	-2.91097	0.0900039
ENSG00000136828	RALGPS1	0.0600623	0.00935681	-3.12984	0.130471	-3.13403	0.11155	0.110852	-0.235931	-2.95916	0.0839341	-2.79516	0.0781185	0.0510672	-0.126041	-2.96426	0.068376	-2.87673	0.0658266	0.0518526	-0.121555	-2.73204	0.0800622	-2.6471	0.0709272	0.0407044	-0.0755437	-2.83539	0.0717749	-2.78307	0.0722029	0.0473226	-0.103845	-2.93235	0.0804766	-2.85955	0.0694508	0.0526316	0.124679	-3.03448	0.082775	-3.12029	0.0749773
ENSG00000136830	NIBAN2	0.152847	-0.342348	-3.85108	0.242328	-3.60876	0.220624	0.156055	-0.37363	-3.75679	0.215377	-3.49242	0.188418	0.772366	-0.772644	-4.3499	0.190207	-3.81299	0.183932	0.166212	-0.41005	-4.41916	0.200325	-4.1323	0.185986	0.139706	-0.338153	-4.18624	0.197344	-3.9497	0.18575	0.121725	-0.258709	-3.89922	0.20298	-3.71763	0.191094	0.181488	-0.441183	-3.90675	0.198988	-3.6007	0.197437
ENSG00000136840	ST6GALNAC4	0.115856	-0.283641	-4.09226	0.159294	-3.89322	0.142538	0.13426	-0.292341	-4.10387	0.111901	-3.89979	0.0979302	0.0385125	0.0441475	-4.16706	0.0775945	-4.19733	0.07321	0.0483703	-0.0645363	-4.101	0.0936873	-4.0555	0.085683	0.0397503	0.0137268	-4.11007	0.0779962	-4.11976	0.0799995	0.0853849	-0.206179	-4.15225	0.0877976	-4.00915	0.0854892	0.115115	-0.254825	-4.20285	0.0947852	-4.02566	0.0883982
ENSG00000136842	TMOD1	0.0556394	-0.00733348	-2.46299	0.118644	-2.45653	0.105985	0.0443521	0.039366	-2.04209	0.0929163	-2.06851	0.082983	0.0968377	-0.212944	-2.24779	0.093501	-2.09904	0.080815	0.0533282	0.108248	-2.6599	0.0937991	-2.73428	0.0866495	0.045984	0.06338	-3.06233	0.0893504	-3.10589	0.0850271	0.0710268	0.164986	-3.13522	0.0933772	-3.24956	0.0927981	0.0469658	0.0224091	-3.20858	0.0952604	-3.22378	0.0916033
ENSG00000136848	DAB2IP	0.0701459	-0.167315	-2.54986	0.0994245	-2.43248	0.0844518	0.856254	-0.357186	-2.48705	0.0717383	-2.23887	0.0631114	0.0906186	-0.181575	-2.40734	0.0594318	-2.28143	0.0585737	0.185424	-0.245308	-2.43964	0.0665261	-2.26933	0.0620412	0.0462932	-0.112754	-2.46014	0.0619733	-2.38166	0.0565304	0.0482595	-0.123969	-2.60954	0.0643757	-2.52348	0.0620309	0.0581461	0.141691	-2.77565	0.0676301	-2.87349	0.0617905
ENSG00000136854	STXBP1	0.0465915	-0.104831	0.000978618	0.070161	0.0734603	0.0727115	0.0632029	-0.150813	0.376245	0.0633371	0.480783	0.0632331	0.0879508	-0.188156	0.378429	0.0610777	0.508514	0.0660866	0.229039	-0.248309	0.485684	0.0618833	0.657501	0.0660318	0.20239	-0.230213	0.444101	0.0562514	0.603405	0.0605273	0.219337	-0.245141	0.311368	0.0615378	0.481216	0.062513	0.0822798	-0.17706	-0.172737	0.0632668	-0.0500171	0.063303
ENSG00000136856	SLC2A8	0.081091	-0.188164	-3.22866	0.12849	-3.09531	0.103268	0.273065	-0.309548	-2.97406	0.0849985	-2.75836	0.070619	0.447712	-0.31099	-3.16676	0.070831	-2.95076	0.0642629	0.444805	-0.352026	-3.36306	0.0801227	-3.11875	0.0760544	0.102264	-0.198101	-3.27643	0.0676908	-3.13887	0.0641089	0.366847	-0.321112	-3.20009	0.0740599	-2.97734	0.0717123	0.142981	-0.250544	-3.20271	0.077691	-3.02879	0.0742188
ENSG00000136859	ANGPTL2	0.873175	-1.12411	-5.22564	0.351612	-4.42207	0.271052	0.172937	-0.423995	-5.1644	0.248918	-4.8644	0.221341	0.156422	-0.38025	-5.17041	0.1979	-4.90503	0.189497	0.193835	-0.468712	-5.06205	0.221815	-4.73638	0.217623	0.130435	-0.310931	-4.78423	0.194745	-4.56689	0.183853	0.170005	-0.406747	-4.44593	0.21131	-4.15865	0.184732	0.20398	-0.480548	-3.4548	0.196198	-3.12105	0.193073
ENSG00000136861	CDK5RAP2	0.213813	0.491733	-3.51699	0.176657	-3.85714	0.173308	0.0770309	0.143519	-3.68954	0.143921	-3.7874	0.133114	0.0729608	0.175834	-3.66565	0.113213	-3.78729	0.111673	0.0983245	0.245124	-3.85192	0.128097	-4.02096	0.121058	0.0988339	0.242007	-3.90951	0.1211	-4.07666	0.116089	0.119504	0.300717	-3.54971	0.12879	-3.75724	0.121564	0.0638132	0.0738701	-2.90657	0.119081	-2.9579	0.120277
ENSG00000136866	ZFP37	0.328491	-0.555865	-8.31358	7.83889	-3.75076	0.40968	0.475832	2.25876	-2.9961	0.854829	-4.82196	1.67185	0.50951	0.63375	-8.76455	8.1618	-7.45706	5.13532	0.454813	4.42451	-3.07355	1.64469	-4.89424	0.883337	0.579606	4.81619	-2.96595	1.76552	-4.78034	0.711575	0.181491	-0.606932	-6.6416	4.18203	-4.10047	0.186398	0.580339	0.304767	-4.81302	1.80568	-11.8987	13.7203
ENSG00000136867	SLC31A2	0.446679	0.93176	-4.61435	0.309781	-5.26338	0.321761	0.144833	0.200601	-5.07797	0.279402	-5.21499	0.27377	0.123563	0.16105	-4.67679	0.238243	-4.78676	0.23117	0.126853	0.140098	-4.24675	0.245328	-4.34144	0.233466	0.113515	0.0483807	-4.19035	0.227904	-4.22491	0.233077	0.1343	-0.259048	-3.56209	0.243517	-3.37936	0.229382	0.115488	-0.0553802	-2.31239	0.230601	-2.27461	0.232365
ENSG00000136868	SLC31A1	0.085514	0.117152	-3.84095	0.170802	-3.92003	0.158428	0.0655786	0.12596	-3.84199	0.114335	-3.92897	0.111194	0.0518892	0.0974152	-3.85894	0.0924824	-3.92618	0.0895431	0.0589831	0.096609	-3.7584	0.105111	-3.82527	0.104087	0.0554356	0.110588	-3.82508	0.0910747	-3.90205	0.0945164	0.11854	0.269267	-3.8346	0.102074	-4.02147	0.104382	0.0714461	0.167455	-3.91894	0.107227	-4.03456	0.102988
ENSG00000136869	TLR4	0.107304	0.0527708	-2.88455	0.227255	-2.91379	0.192818	0.4849	0.711485	-3.37021	0.194812	-3.86316	0.193273	0.868598	0.79528	-3.76194	0.192226	-4.30929	0.169895	0.598494	0.724708	-3.68293	0.187629	-4.18392	0.180171	2.42874	0.953169	-3.47132	0.180971	-4.1324	0.182657	0.983292	0.800628	-3.1244	0.179563	-3.67864	0.175172	0.996938	0.805654	-2.69358	0.179704	-3.25236	0.180315
ENSG00000136870	ZNF189	0.86548	0.719358	-3.15218	0.16189	-3.65198	0.169583	0.131029	0.309323	-3.00278	0.125022	-3.21773	0.129253	0.0705213	0.14737	-3.04655	0.123343	-3.14859	0.122577	0.180448	0.36559	-3.10199	0.126955	-3.35498	0.123651	0.084562	0.203658	-3.10708	0.125181	-3.24647	0.110097	0.0690618	0.111622	-3.14154	0.126985	-3.21846	0.122719	0.0652415	0.0919789	-2.85209	0.12538	-2.91555	0.122667
ENSG00000136874	STX17	0.0851088	-0.162104	-3.51768	0.155609	-3.40325	0.141199	0.0788518	0.194313	-3.42359	0.113685	-3.55791	0.110629	0.0477622	0.0278185	-3.5116	0.0939591	-3.5308	0.0929115	0.0535245	-0.0117411	-3.50707	0.108474	-3.49808	0.100335	0.0476764	0.0402095	-3.43909	0.0919798	-3.46738	0.0964422	0.0585027	-0.108134	-3.45641	0.100966	-3.38139	0.100227	0.0524154	-0.0330858	-3.17674	0.103108	-3.15385	0.10354
ENSG00000136875	PRPF4	0.0823395	0.0108151	-3.89796	0.171193	-3.90284	0.154361	0.0602618	-0.05978	-3.55423	0.118418	-3.51161	0.108508	0.0485517	-0.0498839	-3.50549	0.0958215	-3.47057	0.092122	0.0506245	-0.0137217	-3.49945	0.101428	-3.48947	0.0966048	0.0486065	0.0450956	-3.42788	0.0959581	-3.45901	0.0947656	0.0504741	-0.0192534	-3.59536	0.100618	-3.58171	0.0972585	0.0640106	-0.122351	-3.9005	0.112684	-3.81488	0.105105
ENSG00000136877	FPGS	0.324443	-0.603788	-4.66757	0.216112	-4.23912	0.16289	0.0574602	-0.0126954	-4.16963	0.11996	-4.15962	0.108832	0.041903	-0.040482	-4.24805	0.0850901	-4.21967	0.0811097	0.0618886	0.141643	-4.08153	0.0942018	-4.17948	0.0917414	0.0437143	0.0457828	-4.09241	0.0825669	-4.12435	0.0848947	0.0619229	-0.135829	-4.09485	0.0970923	-4.00039	0.0940821	0.0485336	-0.0670379	-3.80392	0.0956613	-3.75675	0.0880079
ENSG00000136878	USP20	0.0722728	0.148342	-3.13471	0.123213	-3.2363	0.112663	0.062904	-0.153901	-2.9627	0.0808724	-2.85558	0.0750093	0.165002	-0.238464	-2.93905	0.0692364	-2.77334	0.0628714	1.26668	-0.39707	-2.8996	0.0750336	-2.62392	0.0690086	0.0992352	-0.198112	-2.8763	0.0673707	-2.73864	0.0620448	0.0465574	-0.10481	-2.9365	0.0711876	-2.86385	0.0712064	0.039876	0.0157242	-2.99721	0.0814974	-3.0078	0.0777343
ENSG00000136888	ATP6V1G1	0.0379923	-0.08106	-1.31692	0.0643339	-1.2602	0.055537	0.024634	-0.0272453	-1.09667	0.0493003	-1.07758	0.044925	0.0370588	-0.0923994	-1.07303	0.0385101	-1.00903	0.0396402	0.0545326	-0.119573	-0.998038	0.0452806	-0.914985	0.0413281	0.0236452	-0.0457296	-1.12174	0.0434782	-1.08988	0.0394383	0.0343219	-0.0843022	-1.36686	0.0452111	-1.30822	0.0405376	0.0322414	0.075207	-1.54143	0.0465239	-1.59355	0.0461102
ENSG00000136891	TEX10	0.123423	-0.28162	-4.16563	0.196301	-3.96525	0.167718	0.068067	0.0858501	-3.72902	0.130226	-3.78827	0.128304	0.0532428	0.0171697	-3.72952	0.105689	-3.74131	0.104225	0.0554133	-0.0178484	-3.67716	0.112071	-3.66432	0.108076	0.0746962	-0.175372	-3.7737	0.106964	-3.6519	0.104911	0.0598083	-0.0500447	-3.79955	0.116108	-3.76478	0.115268	0.0604641	0.0128184	-4.02823	0.121825	-4.03702	0.120179
ENSG00000136895	GARNL3	0.195122	0.396151	-2.94533	0.138013	-3.22	0.137644	0.0719573	-0.163782	-2.80385	0.112609	-2.68969	0.1069	0.0470632	0.0162906	-3.08228	0.0982993	-3.09313	0.0934215	0.0741321	-0.171471	-3.27838	0.102208	-3.15938	0.100973	0.156231	-0.304088	-3.22907	0.102102	-3.01803	0.0993505	0.161515	-0.3077	-2.91865	0.105173	-2.70415	0.0929228	0.0513719	0.0537995	-3.0618	0.106748	-3.09812	0.0969768
ENSG00000136897	MRPL50	0.080497	0.195229	-2.74543	0.113357	-2.87982	0.104567	0.0687732	0.167938	-2.62478	0.0847527	-2.74072	0.0788594	0.0438689	0.102438	-2.6725	0.0712961	-2.74321	0.0670245	0.0416373	0.0715277	-2.61509	0.0779684	-2.66423	0.0720686	0.0340341	0.00895734	-2.6864	0.0693612	-2.69254	0.0683645	0.0383269	-0.0157576	-2.7486	0.0774133	-2.73741	0.074157	1.00645	0.412646	-2.81152	0.0811019	-3.09757	0.0817474
ENSG00000136908	DPM2	0.136063	-0.286571	-2.94567	0.108234	-2.74491	0.0863499	0.428192	-0.291094	-2.65556	0.0663511	-2.45339	0.0598814	2.39348	-0.304972	-2.65092	0.0503672	-2.43952	0.0500061	2.87999	-0.34055	-2.66781	0.0578293	-2.43159	0.0547664	7.32788	-0.337931	-2.64741	0.0525524	-2.41288	0.0464051	1.16847	-0.301803	-2.69671	0.0554116	-2.48736	0.0524395	0.0409149	-0.0903839	-2.76993	0.0645721	-2.70687	0.0580369
ENSG00000136925	TSTD2	0.0987568	0.103738	-3.84895	0.196392	-3.9184	0.18323	0.143489	0.339421	-3.68192	0.136285	-3.91682	0.133293	0.0643442	0.101915	-3.75241	0.1172	-3.8229	0.116113	0.0739567	-0.150389	-3.66493	0.130089	-3.55946	0.119856	0.0686703	0.124445	-3.68236	0.123531	-3.76825	0.120729	0.0650973	0.0310681	-3.6921	0.127436	-3.71366	0.12768	0.0870895	0.209098	-3.51097	0.127004	-3.65598	0.127857
ENSG00000136928	GABBR2	0.07174	0.179152	-0.778371	0.0969792	-0.901466	0.0860357	0.0440635	-0.00638537	-0.53144	0.105006	-0.524548	0.0779416	0.0514133	0.0368723	-0.417339	0.0783396	-0.445237	0.103465	0.0445204	-0.0946678	-0.480889	0.0951826	-0.413664	0.0764427	0.0485183	-0.09151	-0.539124	0.0806278	-0.479704	0.119248	0.0695867	-0.149758	-0.706231	0.113401	-0.600416	0.0937223	0.0607363	0.113663	-1.51234	0.0840952	-1.59277	0.100959
ENSG00000136930	PSMB7	0.0493727	-0.117492	-1.38745	0.0708272	-1.30528	0.0596202	0.0264617	0.0249632	-1.11443	0.054598	-1.13146	0.0493694	0.0622245	-0.133758	-1.01621	0.0513612	-0.923098	0.0429205	0.123403	-0.174376	-1.04045	0.0502337	-0.919303	0.0444536	0.198284	-0.192366	-1.01319	0.0473294	-0.879677	0.0433488	0.062076	-0.135089	-1.11108	0.0515167	-1.01716	0.0455695	0.148562	-0.186299	-1.35014	0.0498046	-1.22093	0.0480707
ENSG00000136932	TRMO	0.145941	-0.141363	-4.37312	0.302437	-4.26033	0.248917	0.348691	0.667668	-4.11119	0.208132	-4.57399	0.209515	0.0990723	-0.188521	-4.2937	0.189013	-4.15922	0.165753	0.104748	-0.179834	-4.25077	0.191494	-4.12558	0.188229	0.0900264	-0.107034	-4.1796	0.176766	-4.10498	0.173615	0.0989238	-0.117169	-4.21083	0.190264	-4.12936	0.189369	0.190165	-0.44499	-4.11711	0.185278	-3.8076	0.178647
ENSG00000136933	RABEPK	0.166531	0.341183	-2.82126	0.112183	-3.05816	0.116011	0.0411789	0.0478365	-2.78224	0.0846232	-2.81496	0.0790671	0.0343322	-0.00421391	-2.69755	0.0747685	-2.69405	0.0665309	0.0901219	-0.200001	-2.71827	0.0748245	-2.57955	0.0736218	0.10624	-0.204264	-2.7696	0.0706293	-2.62758	0.0641945	0.0503056	-0.118675	-2.81037	0.0750868	-2.7279	0.0722992	0.0541937	-0.130229	-3.00341	0.0808617	-2.91283	0.0767889
ENSG00000136935	GOLGA1	0.126644	0.302097	-3.91362	0.180539	-4.12193	0.174	0.0844868	0.186777	-3.67652	0.129367	-3.80628	0.131686	0.0582223	0.052606	-3.90174	0.114396	-3.93744	0.107182	0.068988	0.133661	-3.8657	0.117549	-3.95798	0.114074	0.0571166	0.033433	-3.92392	0.11145	-3.94723	0.112336	0.0658427	-0.0797354	-3.90452	0.120224	-3.84988	0.125684	0.073702	-0.158211	-3.71625	0.118995	-3.60664	0.119664
ENSG00000136936	XPA	0.164821	0.337195	-2.92582	0.114919	-3.15915	0.111265	0.111307	0.238218	-2.92649	0.0864557	-3.09119	0.0813258	0.077783	0.182307	-3.15231	0.0722319	-3.2787	0.0726112	0.320592	0.34123	-3.00797	0.0837381	-3.24422	0.0803254	0.07105	0.173734	-3.11626	0.0738658	-3.23672	0.0744684	0.0546422	0.131288	-3.09275	0.0793882	-3.18384	0.080568	0.136833	0.269274	-3.0363	0.088694	-3.22236	0.0815182
ENSG00000136937	NCBP1	0.0966432	0.228416	-3.11667	0.135593	-3.27549	0.139107	0.089045	0.226408	-3.12617	0.113224	-3.28244	0.107781	0.0626941	0.143055	-3.10594	0.0996721	-3.2045	0.093611	0.0620707	0.120964	-3.10567	0.103061	-3.18922	0.0995561	0.049502	0.0313909	-3.12742	0.100994	-3.14847	0.0938942	0.0523717	-0.0423178	-3.20691	0.104692	-3.1772	0.100784	0.0850253	0.210548	-3.26908	0.110458	-3.41459	0.106734
ENSG00000136938	ANP32B	0.100957	0.255364	-1.97356	0.135845	-2.14935	0.12744	0.161187	0.331278	-2.21675	0.110777	-2.4465	0.112151	0.246154	0.3715	-2.4408	0.109933	-2.6973	0.100524	0.127915	0.288482	-2.32713	0.111702	-2.52675	0.108388	0.136706	0.288862	-2.25689	0.107195	-2.45791	0.113325	0.0940221	0.21405	-1.88556	0.106202	-2.03488	0.114337	0.0557555	0.0847541	-0.924561	0.115874	-0.981407	0.0982563
ENSG00000136940	PDCL	0.157793	-0.381123	-3.60086	0.19034	-3.3325	0.166868	0.101719	0.249416	-3.52469	0.137958	-3.69763	0.13865	0.0684647	0.136187	-3.53997	0.109322	-3.63527	0.117215	0.0772177	0.175404	-3.37508	0.120618	-3.49665	0.120784	0.0690131	0.140762	-3.43817	0.117222	-3.53555	0.115619	0.0669359	0.0767036	-3.50484	0.129682	-3.55698	0.121406	0.0620625	-0.00178195	-3.14924	0.125576	-3.14768	0.122125
ENSG00000136942	RPL35	0.311364	-0.234422	0.681214	0.0533174	0.843842	0.0505478	0.0408137	-0.097524	0.61915	0.0481035	0.686861	0.0455634	0.0547269	-0.123344	0.524125	0.0478105	0.609762	0.0447468	0.0394671	-0.0932826	0.597862	0.0477968	0.662464	0.0490803	0.0286141	-0.062317	0.604808	0.047417	0.648107	0.0451361	0.0359707	-0.0843161	0.768721	0.0505655	0.827133	0.0513177	0.0769951	-0.15294	1.08322	0.0515907	1.18933	0.0497037
ENSG00000136950	ARPC5L	0.0612112	-0.140421	-1.80989	0.103948	-1.71049	0.0817672	0.0442347	-0.0824349	-1.31435	0.0739577	-1.25759	0.0792716	0.114601	-0.202686	-1.25875	0.0663671	-1.11905	0.0780046	0.111159	-0.221356	-1.35486	0.0767576	-1.2009	0.0692399	0.299486	-0.274276	-1.32885	0.0675803	-1.13846	0.0631323	0.0937201	-0.201249	-1.43655	0.0835197	-1.29565	0.064918	0.0575723	-0.143554	-2.0544	0.0813784	-1.95489	0.0809345
ENSG00000136960	ENPP2	0.157388	-0.301122	-3.08692	0.221602	-2.89604	0.295265	0.176633	-0.469186	-3.56485	0.192567	-3.24355	0.210581	0.198742	-0.389669	-3.14897	0.162992	-2.87518	0.138619	0.230819	-0.532037	-2.7618	0.167071	-2.39438	0.173771	0.150054	-0.458104	-2.48992	0.143694	-2.17951	0.185389	0.277398	-0.513127	-1.91212	0.182513	-1.55721	0.187224	0.187959	-0.411696	-0.898624	0.206636	-0.61556	0.218697
ENSG00000136982	DSCC1	0.43506	-0.904688	-5.30731	0.383664	-4.64781	0.27486	0.239989	-0.567009	-4.9994	0.250241	-4.59692	0.207985	0.0889053	-0.0450568	-4.90665	0.177213	-4.87402	0.169288	0.101876	-0.130212	-4.62483	0.196487	-4.53217	0.183351	0.13297	-0.332767	-4.88653	0.176653	-4.65662	0.180224	0.105123	-0.190623	-4.76621	0.192973	-4.63388	0.190001	0.117215	-0.224824	-4.87566	0.194616	-4.71986	0.195764
ENSG00000136986	DERL1	0.0977528	0.24862	-2.63555	0.120911	-2.80592	0.103836	0.0442143	0.0180325	-2.65122	0.0943656	-2.66271	0.0826424	0.038962	-0.0431048	-2.74131	0.077779	-2.71124	0.0750986	0.0423233	-0.0472503	-2.67967	0.0832496	-2.64662	0.0796223	0.0389562	-0.0413362	-2.6887	0.0761074	-2.66007	0.0765624	0.0686034	-0.171364	-2.62773	0.0806151	-2.50897	0.0807849	0.0509488	0.102531	-2.65249	0.0865382	-2.72295	0.078737
ENSG00000136999	CCN3	0.134098	-0.315099	-3.56057	0.164792	-3.34172	0.163055	0.0837653	-0.183977	-3.10759	0.149809	-2.97612	0.120045	0.164343	-0.353855	-2.82051	0.1332	-2.5746	0.127928	0.571525	-0.494543	-2.41581	0.118058	-2.07248	0.113068	0.231262	-0.385758	-2.54575	0.118592	-2.27763	0.113185	0.14421	-0.314379	-3.20115	0.134995	-2.98386	0.141013	0.0721441	-0.0658757	-3.95017	0.13305	-3.90546	0.14072
ENSG00000137033	IL33	0.191273	0.202128	-3.18394	0.397425	-3.31172	0.364643	0.227988	0.512961	-3.80774	0.353128	-4.15932	0.339621	0.292423	0.696056	-4.22293	0.324963	-4.70919	0.33405	0.397809	0.869792	-4.31828	0.361242	-4.92165	0.350455	0.260863	0.612368	-3.86436	0.32563	-4.29275	0.330212	0.249498	0.59656	-3.44454	0.342268	-3.85976	0.346972	0.7816	1.21388	-3.29441	0.356075	-4.14406	0.369579
ENSG00000137038	DMAC1	0.314608	-0.303371	-1.60405	0.0776435	-1.39293	0.0660664	0.13027	-0.223712	-1.47552	0.0694471	-1.31998	0.0621338	0.430555	-0.2527	-1.40754	0.0536781	-1.23225	0.0510467	0.164095	-0.221403	-1.47068	0.0608458	-1.31697	0.0564448	0.910367	-0.280691	-1.48554	0.0491786	-1.29103	0.0502598	0.213648	-0.220026	-1.55493	0.0519804	-1.40243	0.0523194	0.0716685	-0.154479	-1.5632	0.0558429	-1.45593	0.0520264
ENSG00000137040	RANBP6	1.12263	0.507538	-2.29379	0.100925	-2.64553	0.100817	0.115243	0.2254	-2.1449	0.0764174	-2.30051	0.0681897	0.0690281	0.157761	-2.03832	0.0645666	-2.14734	0.0594173	0.0411717	0.0604772	-2.03213	0.0777754	-2.07346	0.0695946	0.0530005	0.137514	-1.99808	0.0633115	-2.0935	0.065322	0.0422856	0.0753979	-2.18061	0.0761466	-2.23224	0.0666184	0.0603561	0.144192	-2.69034	0.0752831	-2.78955	0.0646478
ENSG00000137054	POLR1E	0.18584	0.445108	-3.80731	0.17357	-4.11759	0.184156	0.101847	0.245407	-3.85489	0.13627	-4.02388	0.127119	0.0666137	0.147414	-3.84266	0.104557	-3.94492	0.105218	0.0598963	-0.0363275	-3.9066	0.117797	-3.88154	0.119223	0.059504	-0.0986517	-3.87649	0.107382	-3.80787	0.105423	0.0572935	-0.0493617	-3.88822	0.114345	-3.85369	0.111332	0.0587762	0.019243	-3.94869	0.119825	-3.96167	0.117166
ENSG00000137055	PLAA	0.164577	0.371824	-3.33762	0.133021	-3.59503	0.130925	0.0643882	0.152842	-3.12407	0.0900815	-3.22995	0.0892492	0.0371648	0.0193652	-3.11804	0.0771384	-3.13089	0.06928	0.04256	-0.0549036	-3.08019	0.0843344	-3.04151	0.0765776	0.0395478	-0.0596895	-3.04176	0.0750289	-3.00042	0.0754323	0.0419815	-0.0456969	-3.12663	0.0828199	-3.09477	0.0803752	0.0544899	0.120895	-3.43355	0.0894917	-3.5168	0.0830351
ENSG00000137070	IL11RA	0.105324	0.138664	-3.51431	0.212847	-3.60672	0.195391	0.0905	-0.0621762	-4.25274	0.184781	-4.20815	0.176083	0.0756555	-0.0701368	-4.4675	0.152104	-4.41829	0.147879	0.101568	0.201533	-4.25284	0.178537	-4.39059	0.167825	0.087205	-0.136983	-4.48281	0.16319	-4.38605	0.152018	0.107868	-0.24541	-4.09469	0.173812	-3.92279	0.162554	0.0778813	-0.0484064	-3.04323	0.158724	-3.00875	0.152706
ENSG00000137073	UBAP2	0.181102	0.387171	-2.13781	0.132503	-2.40712	0.139267	0.277962	0.444142	-2.53759	0.1229	-2.84613	0.128469	0.246964	0.403674	-2.72268	0.117859	-3.00261	0.118365	0.536809	0.528022	-2.82642	0.125632	-3.19194	0.121303	0.2726	0.423794	-2.87928	0.120548	-3.17279	0.119261	0.269379	0.425583	-2.7982	0.122935	-3.09253	0.117726	0.165745	0.35408	-2.8657	0.129567	-3.10946	0.115421
ENSG00000137074	APTX	0.0702113	0.138818	-3.30356	0.125656	-3.39831	0.113094	0.038199	-0.0410999	-3.16028	0.076272	-3.13133	0.069873	0.0287596	0.0282029	-3.23142	0.0585118	-3.25074	0.0543196	0.104554	0.204399	-3.15087	0.0675554	-3.29242	0.0655417	0.0313579	-0.0589308	-3.20702	0.0565281	-3.16629	0.0583562	0.0346966	0.0507386	-3.20652	0.067299	-3.24139	0.0626724	0.0620877	-0.148995	-3.1844	0.0675323	-3.08072	0.0612501
ENSG00000137075	RNF38	1.25978	0.505675	-2.3076	0.101586	-2.65691	0.0889017	0.174952	0.265124	-2.34274	0.073412	-2.52636	0.0712134	0.030252	0.0431584	-2.34386	0.0592059	-2.37361	0.0561788	0.0397362	0.0862118	-2.15782	0.062493	-2.21769	0.064155	0.0287357	0.0273753	-2.16448	0.0580245	-2.1833	0.0554481	0.057016	0.13934	-2.23719	0.0621651	-2.33365	0.0601119	0.0436744	0.105905	-2.52004	0.0663924	-2.59333	0.064698
ENSG00000137076	TLN1	0.143318	0.346682	-3.01931	0.158563	-3.25677	0.139983	0.070542	0.114144	-3.37759	0.131005	-3.45519	0.117942	0.054691	-0.0206812	-3.61059	0.114029	-3.59566	0.108084	0.0626985	0.0993903	-3.53356	0.115155	-3.6022	0.11191	0.0583935	0.0688179	-3.52804	0.11209	-3.57578	0.112182	0.0549945	0.0254302	-3.33619	0.115726	-3.35285	0.106825	0.0723257	-0.152777	-2.62865	0.117724	-2.52191	0.110273
ENSG00000137094	DNAJB5	0.0845795	-0.0691137	-3.85996	0.170929	-3.81004	0.159214	0.292679	-0.431175	-3.67541	0.123084	-3.37556	0.115403	0.451176	-0.435674	-3.80564	0.10986	-3.5021	0.0948927	1.36392	-0.589543	-3.72793	0.120495	-3.31743	0.10424	0.725314	-0.500197	-3.53055	0.105903	-3.18374	0.105195	3.39159	-0.626595	-3.62434	0.106781	-3.18946	0.101736	0.077495	-0.172926	-3.70309	0.120146	-3.58232	0.112576
ENSG00000137098	SPAG8	0.187341	-0.132273	-5.29889	0.379399	-5.19871	0.358668	0.134169	-0.270632	-4.66242	0.235293	-4.47149	0.21957	0.130951	-0.321868	-4.89563	0.187598	-4.67114	0.179333	0.11048	0.125478	-4.77822	0.215737	-4.86298	0.206584	0.0978878	-0.0603736	-4.92239	0.187604	-4.88195	0.195045	0.110975	0.115832	-4.86948	0.21229	-4.9497	0.210054	0.113495	0.166642	-4.54838	0.211194	-4.66308	0.206733
ENSG00000137100	DCTN3	0.16114	-0.309955	-1.68877	0.121478	-1.46968	0.0792157	0.207859	-0.280802	-1.42493	0.084425	-1.22917	0.0692351	0.489747	-0.345089	-1.33131	0.076425	-1.09161	0.0696682	4.73738	-0.443844	-1.37869	0.0753842	-1.07059	0.0691264	3.64072	-0.434707	-1.38502	0.0773323	-1.08326	0.0710918	1.87946	-0.381257	-1.5142	0.0736804	-1.24922	0.0630628	1.57466	-0.427538	-1.86762	0.0799966	-1.57082	0.0741932
ENSG00000137103	TMEM8B	0.259056	-0.347754	-2.56395	0.101045	-2.32158	0.0869883	2.67771	-0.437923	-2.47322	0.0731889	-2.16935	0.0685807	0.489558	-0.282288	-2.28991	0.0603886	-2.09398	0.0559392	1.03449	-0.356435	-2.24985	0.0691176	-2.00232	0.0619829	0.185347	-0.227943	-2.33481	0.0583181	-2.17683	0.0587084	0.323701	-0.266701	-2.43973	0.062975	-2.25463	0.0589051	0.0328064	-0.00710992	-2.49337	0.0670358	-2.48843	0.0667464
ENSG00000137106	GRHPR	0.0752229	-0.180074	-2.13124	0.0988364	-2.00542	0.0882124	0.0385809	-0.0377709	-1.93359	0.0794035	-1.90664	0.0689408	0.0473543	-0.116423	-1.88253	0.0679847	-1.80158	0.0641802	0.049312	-0.123348	-1.86165	0.0730378	-1.77576	0.0671332	0.128527	-0.222387	-1.95423	0.0674471	-1.80007	0.0672363	0.130583	-0.225216	-1.91653	0.0678301	-1.76041	0.067659	0.141623	-0.242808	-1.64431	0.0744488	-1.47563	0.0692157
ENSG00000137124	ALDH1B1	0.109592	-0.170752	-4.22762	0.21124	-4.10532	0.191044	0.131751	0.332781	-4.11323	0.155907	-4.34339	0.152582	0.0757097	0.154688	-3.75972	0.127179	-3.86657	0.124488	0.0713397	0.0705872	-3.73169	0.135488	-3.78028	0.13288	0.067843	-0.0876508	-3.95473	0.127579	-3.89341	0.123263	0.0716015	-0.0444001	-4.17813	0.142242	-4.14633	0.13483	0.0782344	-0.0730683	-4.47725	0.154486	-4.42509	0.144252
ENSG00000137133	HINT2	0.166711	-0.329777	-2.56601	0.116004	-2.3357	0.0999225	0.0466598	-0.0700848	-2.51458	0.0891453	-2.46583	0.0870003	0.0870472	-0.199656	-2.46562	0.0802266	-2.32703	0.0777502	0.0551344	-0.13139	-2.41149	0.0848577	-2.32033	0.0836723	0.0816181	-0.194824	-2.45072	0.0811842	-2.31612	0.0863324	0.0435751	-0.0368831	-2.43402	0.0865919	-2.40794	0.0808272	0.0587146	-0.13714	-2.44602	0.0877439	-2.35043	0.0814044
ENSG00000137142	IGFBPL1	0.201417	0.454864	-5.03974	0.331452	-5.35243	0.324969	0.143431	0.229714	-5.50722	0.268127	-5.66407	0.258854	0.0935155	-0.171649	-4.76621	0.165947	-4.64771	0.167632	0.0924993	-0.0486254	-4.32205	0.198625	-4.28519	0.181957	0.0942035	-0.188466	-4.2624	0.161079	-4.13265	0.166103	0.95817	-0.816326	-4.72802	0.192796	-4.15938	0.180153	0.126267	-0.29003	-4.98158	0.195779	-4.77929	0.188982
ENSG00000137145	DENND4C	0.764517	1.09253	-2.96255	0.281409	-3.72875	0.312979	0.235217	0.578642	-3.69011	0.268766	-4.08748	0.255125	0.785362	0.972523	-3.79132	0.260383	-4.45757	0.231574	0.978641	1.05113	-4.05287	0.257041	-4.7811	0.253405	1.16847	1.07389	-3.84864	0.243815	-4.59551	0.253168	0.735461	0.975515	-3.70347	0.255406	-4.37917	0.250477	0.371111	0.776658	-3.53201	0.264692	-4.06807	0.255254
ENSG00000137154	RPS6	0.0412357	-0.0343892	0.446541	0.0798706	0.470306	0.0807326	0.0657759	0.160344	0.309639	0.0869925	0.199251	0.0781268	0.0416709	0.0585739	0.230755	0.0761272	0.189878	0.0797187	0.0417846	0.0703357	0.326063	0.0765992	0.277395	0.0754543	0.0399045	0.0678782	0.342308	0.0760021	0.295327	0.0755113	0.0354004	0.00599476	0.553911	0.0720138	0.549819	0.0713099	0.0452769	-0.0857462	1.04257	0.0812517	1.10224	0.0784131
ENSG00000137161	CNPY3	0.0691732	-0.141579	-3.07952	0.118256	-2.98068	0.112436	0.151571	-0.276834	-3.06262	0.089787	-2.86985	0.0795113	0.1362	-0.230445	-3.15886	0.0718224	-2.99855	0.0631277	0.0616527	-0.153879	-2.94025	0.0804611	-2.83284	0.0704447	0.0699055	-0.167664	-2.90876	0.0697653	-2.79245	0.0683759	0.187479	-0.266819	-2.89666	0.0718663	-2.71172	0.0719365	0.816685	-0.373285	-2.58418	0.0775864	-2.32501	0.0717271
ENSG00000137166	FOXP4	0.0924264	-0.178562	-4.08251	0.169324	-3.95629	0.153439	0.0890166	-0.217278	-3.65226	0.107502	-3.50035	0.0943622	0.0624207	-0.156438	-3.48041	0.0827315	-3.37145	0.0757387	0.238387	-0.3297	-3.30317	0.0896993	-3.07425	0.0852657	0.190445	-0.287888	-3.29335	0.0818153	-3.09332	0.075742	0.0553708	-0.12614	-3.2953	0.0868946	-3.20773	0.0851022	0.0499268	-0.0930673	-3.47898	0.091886	-3.41381	0.0843198
ENSG00000137168	PPIL1	0.602867	-0.529504	-3.44145	0.135472	-3.07152	0.111478	0.510204	-0.411415	-3.3228	0.103958	-3.03585	0.0851327	0.345135	-0.319286	-3.14638	0.0795589	-2.92425	0.0686019	0.059447	-0.142395	-2.98509	0.0862352	-2.88553	0.0757619	1.99559	-0.433611	-3.2193	0.0773727	-2.91835	0.0721089	0.0710617	-0.17135	-3.2719	0.0883549	-3.15237	0.0793675	0.0460176	0.0676304	-3.35306	0.0860484	-3.40008	0.0878948
ENSG00000137171	KLC4	0.0724923	0.0943074	-3.62638	0.14077	-3.69069	0.133025	0.0750921	-0.182839	-3.43327	0.0978381	-3.30507	0.0815239	0.0347778	-0.0266141	-3.3529	0.0699526	-3.33438	0.0691033	0.0921664	-0.204962	-3.28299	0.0775205	-3.14073	0.074948	0.113234	-0.217797	-3.38744	0.0713494	-3.23626	0.0682364	0.0863526	-0.199244	-3.45399	0.0774702	-3.31557	0.0732317	0.0536517	-0.126613	-3.33232	0.0825478	-3.24388	0.0738691
ENSG00000137177	KIF13A	0.123991	0.308994	-3.26871	0.166915	-3.4823	0.16342	0.289936	0.468551	-3.20139	0.142903	-3.52518	0.136048	0.24695	0.411249	-3.4262	0.122413	-3.71076	0.118043	0.0662344	0.0303812	-3.6561	0.128867	-3.67785	0.134285	0.0700448	0.114737	-3.53449	0.131256	-3.61259	0.119045	0.0610363	-0.0239777	-3.27741	0.124506	-3.26034	0.120618	0.0630644	0.0239004	-2.40545	0.125697	-2.42202	0.125583
ENSG00000137185	ZSCAN9	0.265792	0.666175	-4.4679	0.313444	-4.9374	0.340545	0.132887	0.25944	-4.25464	0.225763	-4.43412	0.222615	0.160613	0.404571	-4.36955	0.188533	-4.64822	0.179274	0.166611	0.416092	-4.17435	0.192837	-4.46487	0.203471	0.0955628	-0.030045	-4.84942	0.188709	-4.82838	0.188971	0.102327	0.0386991	-4.78203	0.207531	-4.80679	0.198501	0.117714	-0.194095	-4.62207	0.21736	-4.48399	0.200304
ENSG00000137193	PIM1	0.481594	-0.803285	-4.78475	0.271191	-4.21288	0.206396	0.0903979	-0.199802	-4.12156	0.147729	-3.98173	0.138357	0.0644491	0.0292337	-3.85793	0.128766	-3.87714	0.12077	0.0707147	0.112337	-3.51875	0.130072	-3.59632	0.128098	0.0627603	-0.0010451	-3.85371	0.124523	-3.85269	0.122301	0.0681746	-0.000227995	-4.1103	0.136902	-4.10964	0.132814	0.0778754	-0.101452	-4.25326	0.152532	-4.18036	0.134773
ENSG00000137198	GMPR	0.156162	0.288432	-4.18789	0.280925	-4.38288	0.262306	0.140259	0.305219	-4.53938	0.246222	-4.74469	0.219983	0.213906	0.487746	-4.06424	0.188628	-4.40156	0.184171	0.121703	0.237605	-4.1966	0.208063	-4.35987	0.199618	0.187339	0.446112	-4.29183	0.195598	-4.60074	0.193936	0.196004	0.489422	-4.52121	0.206706	-4.85837	0.197292	0.504148	0.723228	-4.25857	0.192863	-4.76287	0.208094
ENSG00000137200	CMTR1	0.139237	-0.32343	-3.18816	0.135828	-2.96176	0.117631	0.186038	-0.307283	-2.77881	0.097991	-2.56461	0.0846926	0.130529	-0.248031	-2.94782	0.0811223	-2.77543	0.0746734	0.138662	-0.272842	-2.96412	0.0941651	-2.77417	0.0848899	0.0578408	-0.141678	-2.89941	0.0813373	-2.80115	0.0804698	0.0451948	-0.0540388	-2.90865	0.0915685	-2.87077	0.0863192	0.0469522	0.0335349	-3.04404	0.0959943	-3.06691	0.0917769
ENSG00000137207	YIPF3	0.0585037	-0.135939	-1.97951	0.0859051	-1.88408	0.0706748	0.0424978	-0.0942754	-1.79184	0.0651662	-1.72621	0.0606163	0.132041	-0.200871	-1.72029	0.0602913	-1.58079	0.055811	0.590142	-0.287856	-1.66526	0.059621	-1.46529	0.0518357	0.163503	-0.228989	-1.66839	0.0591345	-1.50973	0.0604368	0.639162	-0.298296	-1.8038	0.0561318	-1.59715	0.0582565	0.0878152	-0.168283	-1.91375	0.057402	-1.79734	0.0614662
ENSG00000137210	TMEM14B	0.0526026	-0.081291	-1.91036	0.103319	-1.85308	0.0933058	0.166894	-0.296299	-1.85053	0.101045	-1.64387	0.0872836	0.0811439	-0.191129	-1.71288	0.0788551	-1.58032	0.077991	0.0787195	-0.18851	-1.74855	0.0807531	-1.6181	0.0835662	0.124934	-0.24443	-1.81699	0.0869008	-1.64713	0.0817387	0.0783544	-0.184296	-1.90003	0.0865794	-1.77182	0.0812386	0.0891155	-0.205516	-2.05348	0.0875071	-1.91079	0.085146
ENSG00000137216	TMEM63B	0.0911856	0.218804	-2.56873	0.116177	-2.71953	0.108082	0.0501459	-0.104511	-2.25059	0.0882998	-2.17682	0.0714428	0.0464352	-0.111096	-1.97949	0.0716254	-1.90212	0.06638	0.0799781	-0.191542	-1.97859	0.0770809	-1.8455	0.0724825	0.0433095	-0.0890175	-2.06283	0.0707509	-2.00111	0.0706394	0.0405785	-0.0414796	-2.27225	0.0790127	-2.24338	0.0778555	0.0393447	0.0283219	-2.60647	0.0805178	-2.62593	0.0786378
ENSG00000137218	FRS3	0.0848083	0.135011	-3.79302	0.155802	-3.88506	0.14473	0.0871476	-0.216134	-3.84217	0.103877	-3.69179	0.0977564	0.0514039	-0.116871	-3.49089	0.0846317	-3.40911	0.07464	0.0754011	-0.192089	-3.38524	0.0876911	-3.2518	0.083983	0.0601932	-0.15059	-3.42201	0.0803361	-3.31726	0.0754128	0.0439347	-0.0509786	-3.63259	0.0826722	-3.59758	0.0863459	0.0474559	-0.0300432	-3.82976	0.0926836	-3.80893	0.0928406
ENSG00000137221	TJAP1	0.155892	-0.365179	-4.36017	0.245052	-4.0975	0.201182	0.0878396	0.00270877	-4.32161	0.185004	-4.3198	0.164331	0.0766063	0.0573133	-4.2734	0.148713	-4.3132	0.14935	0.0870355	-0.133768	-4.04309	0.165162	-3.94741	0.146368	0.0843569	0.140624	-3.94353	0.159718	-4.03807	0.139147	0.0852566	-0.16132	-3.68379	0.154618	-3.57067	0.145849	0.120251	0.292668	-2.52232	0.162669	-2.72394	0.154409
ENSG00000137261	KIAA0319	0.0788197	0.12745	-3.14139	0.149806	-3.22846	0.141181	0.0579667	-0.0406293	-3.16971	0.121356	-3.1401	0.108587	0.0472853	-0.028818	-2.90847	0.103823	-2.88674	0.0859447	0.0597164	-0.126441	-2.52772	0.100165	-2.43938	0.0928817	0.0501492	-0.0714936	-2.83747	0.0911138	-2.78826	0.0948795	0.0729875	-0.176459	-3.11429	0.108618	-2.9908	0.0969099	0.0547305	0.00785947	-3.47244	0.112498	-3.47743	0.108537
ENSG00000137266	SLC22A23	0.066707	0.0958072	-3.08108	0.125848	-3.14708	0.122728	0.0681443	-0.167361	-2.99403	0.0955405	-2.8769	0.0828793	0.050606	-0.125281	-2.8903	0.0757391	-2.80351	0.0759297	0.187276	-0.276897	-2.7045	0.0816839	-2.51182	0.0717905	0.0691075	-0.165817	-2.78721	0.0760463	-2.67199	0.0722844	0.132639	-0.251734	-2.98149	0.0831482	-2.80666	0.0787075	0.160719	-0.275845	-2.73655	0.0793591	-2.54541	0.080145
ENSG00000137267	TUBB2A	0.505484	-0.389103	0.0760236	0.0845237	0.346018	0.0812521	1.04785	-0.409856	0.29125	0.0847314	0.576685	0.0672846	7.78887	-0.436026	0.441082	0.0569438	0.743344	0.0563033	0.144228	-0.505785	0.532089	0.144673	0.883024	0.142396	0.36541	-0.500696	0.700334	0.117516	1.04648	0.124816	21.5816	-0.492766	0.451779	0.0711918	0.794219	0.0575616	0.0983088	-0.448634	0.0224634	0.0667084	0.322144	0.16846
ENSG00000137269	LRRC1	0.182988	-0.35785	-4.39181	0.322931	-4.13096	0.280484	0.658075	0.942849	-4.39556	0.256601	-5.05005	0.260921	0.423968	0.73827	-4.66403	0.227788	-5.17231	0.212208	0.254794	0.590734	-4.40499	0.243736	-4.81469	0.244763	0.202447	0.493661	-4.34242	0.219485	-4.68342	0.214844	0.187015	0.456929	-3.9929	0.232688	-4.30754	0.223137	0.129714	0.269967	-3.02419	0.205361	-3.2135	0.214876
ENSG00000137273	FOXF2	0.155436	0.30585	-3.65385	0.269723	-3.8633	0.258729	0.104604	-0.080767	-3.63361	0.204837	-3.57989	0.214799	0.109183	-0.221378	-4.25454	0.195871	-4.09911	0.184221	0.111205	0.138929	-4.08673	0.209433	-4.18273	0.205499	0.0943339	0.0474369	-4.25	0.192071	-4.28264	0.189884	0.109702	-0.159947	-4.43928	0.203342	-4.32803	0.201747	0.107539	-0.142108	-4.31748	0.210734	-4.21806	0.205015
ENSG00000137274	BPHL	0.085715	0.184412	-3.50161	0.142405	-3.62825	0.133909	0.0937381	0.211602	-3.43584	0.101981	-3.58353	0.110597	0.0940228	0.212709	-3.5159	0.0833578	-3.66334	0.0832846	0.145544	0.281427	-3.42416	0.0924471	-3.61913	0.0907797	0.084543	0.195255	-3.36789	0.0855482	-3.50302	0.0826783	0.244263	0.346193	-3.54677	0.0963169	-3.78626	0.0907514	0.697031	0.472846	-3.54935	0.0982485	-3.87695	0.0961782
ENSG00000137275	RIPK1	0.188276	-0.42179	-4.67422	0.276774	-4.37253	0.240146	0.101547	0.148537	-4.39521	0.19078	-4.49787	0.189851	0.0801999	0.0687015	-4.64911	0.161023	-4.6962	0.157969	0.100351	0.159053	-4.54326	0.185748	-4.65235	0.17906	0.0888419	0.109984	-4.67032	0.168889	-4.74677	0.17061	0.106624	0.23068	-4.51447	0.175015	-4.67509	0.18026	0.25667	0.510017	-4.22366	0.168181	-4.57789	0.172085
ENSG00000137285	TUBB2B	0.0734977	-0.00526775	-0.695208	0.134677	-0.692223	0.142377	0.125018	0.34971	-0.927152	0.150365	-1.16859	0.145808	0.318302	0.493362	-1.18149	0.147496	-1.52132	0.129759	0.506157	0.591272	-1.12604	0.155133	-1.53455	0.145555	0.121278	0.348538	-1.1797	0.142642	-1.42198	0.149086	0.194996	0.379452	-1.0151	0.129508	-1.27888	0.132906	0.0785453	0.0207124	-1.20688	0.159797	-1.21913	0.148758
ENSG00000137288	UQCC2	0.316641	-0.31153	-1.93978	0.0786656	-1.7231	0.0685384	0.244429	-0.243792	-1.9641	0.0597315	-1.79495	0.0566919	0.0711869	-0.150372	-1.90598	0.0523235	-1.8016	0.0493147	0.118893	-0.189495	-1.8656	0.0573579	-1.73388	0.0503644	0.0596442	-0.128674	-1.84796	0.0529234	-1.75846	0.0469435	0.0584739	-0.135296	-1.91783	0.0559881	-1.8238	0.051446	0.0314073	-0.0527363	-1.94004	0.0579999	-1.90317	0.0523206
ENSG00000137309	HMGA1	0.106288	-0.242988	-2.62977	0.103872	-2.45961	0.0856839	0.356072	-0.292393	-2.49571	0.0674032	-2.29275	0.0630343	0.401985	-0.256535	-2.41225	0.0585918	-2.23393	0.0492715	0.0756211	-0.157755	-2.28274	0.0577065	-2.17311	0.0526382	0.351696	-0.248978	-2.41134	0.0544802	-2.23874	0.0541213	0.0791553	-0.165664	-2.48255	0.0601818	-2.3675	0.0565567	0.0513859	-0.123854	-2.76433	0.0648641	-2.67804	0.0577294
ENSG00000137312	FLOT1	0.34782	-0.306635	-1.42112	0.0707958	-1.20843	0.0689105	0.168492	-0.219203	-1.12942	0.0661752	-0.976837	0.0554399	0.235483	-0.232604	-0.909888	0.0563061	-0.748585	0.0549875	0.528266	-0.284066	-0.868612	0.0619521	-0.671186	0.0528025	0.982991	-0.310233	-0.81002	0.0625114	-0.594421	0.0527452	0.687162	-0.288728	-0.942097	0.0563363	-0.741998	0.0568774	0.369931	-0.265336	-1.15646	0.0582314	-0.972183	0.0519168
ENSG00000137331	IER3	0.439672	0.860206	-3.87921	0.2763	-4.47766	0.287487	0.117611	0.181203	-4.09304	0.23018	-4.21238	0.200425	0.120247	0.271753	-4.45946	0.182314	-4.64649	0.174533	0.102116	0.104885	-4.29471	0.205749	-4.36446	0.19031	0.125395	0.295745	-4.15828	0.193344	-4.36089	0.181195	0.123288	0.260848	-4.1117	0.191187	-4.29426	0.198873	0.102207	0.102946	-4.14543	0.206083	-4.21375	0.189848
ENSG00000137337	1	0.0889004	0.0430672	-3.76223	0.185567	-3.78958	0.171168	0.158095	0.350597	-3.63842	0.131522	-3.88164	0.133367	0.0969062	0.245793	-3.8779	0.115147	-4.04741	0.108104	0.0656819	0.0930416	-3.66322	0.12507	-3.72706	0.119853	0.058273	0.0807527	-3.8183	0.11354	-3.87349	0.106067	0.0637907	0.105191	-3.79826	0.117385	-3.87106	0.11653	0.0674402	-0.110031	-3.68976	0.124628	-3.61307	0.121398
ENSG00000137338	PGBD1	0.124797	0.256041	-4.11256	0.204348	-4.29161	0.212498	0.0865472	-0.181097	-4.25755	0.146873	-4.1314	0.142391	0.0564928	-0.0379109	-4.20319	0.115689	-4.17594	0.106611	0.0642712	0.0697433	-3.88838	0.126274	-3.93627	0.122787	0.061527	-0.105064	-3.92276	0.11374	-3.84908	0.106023	0.0621833	0.00707204	-3.92983	0.1276	-3.93362	0.11851	0.122576	0.301909	-4.02286	0.128802	-4.23163	0.125136
ENSG00000137343	ATAT1	0.232137	-0.368378	-2.77502	0.113656	-2.51756	0.093742	0.299237	-0.305696	-2.57806	0.0760037	-2.36573	0.0702598	0.210054	-0.250603	-2.59978	0.065457	-2.42588	0.0622004	0.268675	-0.282574	-2.47392	0.0718183	-2.27795	0.0699726	0.0954117	-0.193603	-2.48534	0.06815	-2.35091	0.0644867	0.236108	-0.273872	-2.58523	0.0731598	-2.39487	0.0656372	0.176044	-0.255476	-2.59461	0.0716491	-2.41731	0.0685415
ENSG00000137364	TPMT	0.057955	0.0995153	-2.48405	0.10509	-2.55252	0.0997193	0.127694	0.241898	-2.18634	0.0750922	-2.35405	0.0756681	0.038582	0.055476	-2.26759	0.073423	-2.30565	0.0678965	0.0412093	0.0691063	-2.48668	0.0745315	-2.5344	0.0717933	0.0338702	0.0453922	-2.42251	0.0648065	-2.45422	0.0687876	0.0383842	0.0487464	-2.5315	0.0805128	-2.56431	0.0671375	0.0665028	0.16403	-3.04805	0.0795075	-3.16163	0.0780441
ENSG00000137393	RNF144B	0.14737	0.317425	-3.8814	0.244144	-4.09851	0.232092	0.0982004	0.137443	-3.96077	0.183688	-4.05503	0.177867	0.0815521	0.133557	-3.75469	0.146476	-3.8472	0.146396	0.0777665	-0.0288213	-3.5639	0.157224	-3.54261	0.149083	0.0788634	0.110603	-3.91574	0.147906	-3.99217	0.146366	0.100007	0.213062	-4.16529	0.160161	-4.31369	0.164865	0.0858508	0.0282723	-4.30095	0.175391	-4.31817	0.162454
ENSG00000137409	MTCH1	0.120802	-0.197136	-0.050479	0.0548934	0.0857776	0.0613877	0.455181	-0.256239	0.191402	0.0532223	0.368959	0.0542187	0.20673	-0.227404	0.321994	0.0598465	0.480216	0.0491801	0.348132	-0.289908	0.353746	0.0736162	0.556243	0.0492074	2.31956	-0.324718	0.404121	0.0552509	0.628637	0.0639582	0.293469	-0.242985	0.304629	0.0562973	0.473352	0.0509752	0.158901	-0.214249	-0.0037444	0.0657084	0.145414	0.0548399
ENSG00000137411	VARS2	0.103673	-0.177809	-3.83014	0.201789	-3.70298	0.180488	0.0862558	-0.133502	-3.53565	0.160722	-3.44105	0.14717	0.0650002	0.0267973	-3.77213	0.1264	-3.79155	0.132353	0.0738873	0.0983562	-3.56443	0.153734	-3.62932	0.130977	0.0684178	0.0385936	-3.65979	0.141722	-3.68587	0.136219	0.0702994	-0.028563	-3.63605	0.144918	-3.61494	0.135535	0.0700321	-0.0148507	-3.44174	0.138585	-3.43178	0.140286
ENSG00000137413	TAF8	0.092421	0.0131502	-3.94945	0.195208	-3.95502	0.174682	0.0733013	0.0910653	-3.89392	0.140493	-3.95666	0.137373	0.0586232	0.0251196	-3.94698	0.118189	-3.96404	0.114827	0.103811	0.252037	-3.76245	0.12494	-3.93675	0.121349	0.0599341	-0.0575551	-3.93258	0.116198	-3.89241	0.113728	0.0751697	-0.149848	-3.9239	0.124846	-3.82013	0.12571	0.0663346	-0.0483999	-3.85812	0.130257	-3.82431	0.128394
ENSG00000137414	FAM8A1	0.04974	0.0575547	-2.55159	0.10226	-2.59004	0.0872146	0.0714761	0.167054	-2.40598	0.068536	-2.52142	0.0631108	0.0306692	0.0411249	-2.4228	0.0584179	-2.45125	0.0574334	0.0315371	-0.0376291	-2.3659	0.0635133	-2.33944	0.0571822	0.0287343	0.0331483	-2.38062	0.0585548	-2.40338	0.0548458	0.0341256	-0.0523708	-2.54357	0.0637496	-2.50713	0.0614955	0.121276	-0.21048	-2.71318	0.0652666	-2.56708	0.0619084
ENSG00000137449	CPEB2	0.0606071	-0.0579747	-2.82795	0.121682	-2.78634	0.109278	0.047236	0.0446819	-2.65692	0.0997058	-2.6862	0.0808969	0.038258	0.00653745	-2.58455	0.0819767	-2.58831	0.0720693	0.0408075	0.0253447	-2.54388	0.0801648	-2.56151	0.0806405	0.047433	0.0904846	-2.46073	0.0814448	-2.52341	0.0807255	0.0411444	-0.00211727	-2.44531	0.0824082	-2.44356	0.0789904	0.0422865	0.0408022	-2.14635	0.0801277	-2.17503	0.0849721
ENSG00000137463	MGARP	0.171631	0.172589	-4.17702	0.348735	-4.28697	0.3192	0.413452	0.733295	-3.3949	0.216988	-3.90432	0.22001	0.124947	0.283132	-4.00431	0.191584	-4.19834	0.1787	0.108707	0.157116	-3.78618	0.206581	-3.89338	0.199364	0.098532	0.0528602	-4.1393	0.192339	-4.17633	0.194867	0.119952	-0.202801	-4.46957	0.217343	-4.32855	0.215796	0.120934	-0.161921	-4.62955	0.23672	-4.51431	0.222379
ENSG00000137474	MYO7A	0.191152	0.230599	-5.11478	0.381176	-5.2634	0.346616	0.131764	-0.217351	-5.0116	0.247268	-4.85766	0.235092	0.141961	-0.34382	-4.874	0.178118	-4.63486	0.173344	0.126913	0.299395	-3.99831	0.185062	-4.20416	0.175674	0.0859167	0.00357329	-4.66782	0.177665	-4.66994	0.17669	0.143123	-0.330692	-5.43633	0.222192	-5.20323	0.203216	0.101777	-0.0237282	-4.95214	0.213436	-4.93082	0.188988
ENSG00000137478	FCHSD2	0.115605	-0.289597	-3.29469	0.146663	-3.09228	0.134015	0.0850127	0.203258	-3.37788	0.125179	-3.51793	0.117943	0.0648806	0.130971	-3.48507	0.106356	-3.57513	0.0984991	0.0541256	0.0574424	-3.25405	0.106361	-3.29352	0.103378	0.0489766	0.00149735	-3.25884	0.100682	-3.25998	0.101804	0.0609663	-0.0930803	-3.11595	0.112374	-3.05074	0.106452	0.0643429	-0.1434	-2.70977	0.103761	-2.61015	0.101492
ENSG00000137486	ARRB1	0.0512074	-0.0547543	-1.82822	0.103893	-1.7897	0.0973201	0.0514315	-0.106086	-1.99137	0.0986095	-1.91641	0.0822895	0.0472385	-0.0941556	-1.92567	0.0924775	-1.85913	0.0772406	0.0620557	-0.166076	-1.62666	0.096388	-1.51075	0.0866262	0.047212	-0.0766424	-1.57086	0.0840786	-1.51788	0.0857879	0.0437264	-0.075075	-1.6338	0.102163	-1.58	0.0815744	0.0446043	0.0389878	-1.84003	0.085951	-1.86777	0.0941745
ENSG00000137491	SLCO2B1	0.146551	-0.343084	-2.85727	0.21401	-2.61525	0.193423	0.0936715	-0.108494	-2.96346	0.183779	-2.88603	0.17056	0.123284	-0.301623	-3.13254	0.165074	-2.9274	0.186286	0.18773	-0.434352	-3.21347	0.189041	-2.90914	0.170664	0.0946628	-0.156142	-3.12095	0.176241	-3.01155	0.168834	0.0838684	-0.0407402	-2.91011	0.176026	-2.88054	0.167253	0.160964	-0.39344	-2.32953	0.178513	-2.05551	0.170662
ENSG00000137492	THAP12	0.102472	0.245743	-2.87198	0.113678	-3.04185	0.108746	0.0416988	0.056575	-2.54103	0.0798815	-2.58005	0.0774612	0.04836	0.112927	-2.76479	0.0702827	-2.84285	0.0671161	0.0394825	0.0467811	-2.81511	0.076725	-2.84721	0.072417	0.0389866	0.0795833	-2.774	0.0681735	-2.82903	0.0662627	0.0483102	0.108455	-2.76869	0.0759087	-2.8437	0.073816	0.0443918	0.0695777	-2.88423	0.0790707	-2.93252	0.0797329
ENSG00000137494	ANKRD42	0.0658218	0.014052	-3.16185	0.1404	-3.16911	0.121604	0.0728093	0.174953	-2.77471	0.109789	-2.89491	0.0994707	0.045956	0.00616329	-2.93465	0.0959644	-2.93809	0.0869236	0.0514621	0.0582411	-2.94697	0.0958165	-2.98774	0.09993	0.0478073	-0.0503798	-3.11125	0.0983161	-3.076	0.0946101	0.0652401	-0.145602	-3.24353	0.105942	-3.14149	0.0948321	0.0682089	0.155254	-3.87091	0.11404	-3.97736	0.103682
ENSG00000137497	NUMA1	0.061136	0.119411	-2.32954	0.11438	-2.4103	0.0951232	0.050877	0.103531	-2.14738	0.0909074	-2.21828	0.0806557	0.0432404	0.0895542	-2.29657	0.0744148	-2.35834	0.0701306	0.045098	0.0695433	-2.10983	0.0855794	-2.15736	0.0771162	0.0751772	0.176568	-2.11553	0.0835187	-2.23794	0.0833241	0.0720038	0.17385	-2.04736	0.0826197	-2.16706	0.0721797	0.050523	0.112276	-1.73988	0.0857254	-1.81677	0.0740361
ENSG00000137500	CCDC90B	0.0610679	-0.128223	-2.7281	0.106581	-2.63822	0.0964446	0.0374974	-0.0307831	-2.71507	0.0786115	-2.69322	0.0718778	0.0805904	-0.176109	-2.80869	0.0656331	-2.68631	0.0606377	0.0437284	-0.0902284	-2.76921	0.0713275	-2.70641	0.0677102	0.0595136	-0.145816	-2.71396	0.0646726	-2.61279	0.0630228	0.0695182	-0.167519	-2.63364	0.0719586	-2.5172	0.0670552	0.0426736	-0.0937847	-2.24444	0.0692848	-2.17901	0.06313
ENSG00000137501	SYTL2	0.07167	-0.0447409	-2.41513	0.143191	-2.38372	0.14115	0.090167	-0.221421	-1.94895	0.12849	-1.79581	0.130225	0.107558	-0.260897	-2.14052	0.123233	-1.96052	0.129618	0.106917	-0.25032	-1.97003	0.130323	-1.79413	0.110927	0.107612	-0.259298	-2.18152	0.130331	-2.00155	0.128161	0.0744768	-0.175519	-1.96644	0.119322	-1.84442	0.115616	0.0605686	-0.0338539	-2.17876	0.121705	-2.15537	0.12271
ENSG00000137502	RAB30	0.14158	0.325382	-2.13085	0.124561	-2.35523	0.11492	0.182826	0.336825	-2.39276	0.107189	-2.62538	0.0988025	0.156804	0.313149	-2.48186	0.108074	-2.69764	0.0952828	0.137702	0.290224	-2.46304	0.108941	-2.66317	0.09922	0.240586	0.371135	-2.43725	0.106422	-2.69377	0.0993004	0.0944742	0.235011	-2.32713	0.103141	-2.4902	0.10556	0.1547	0.316743	-2.30105	0.106498	-2.5203	0.103334
ENSG00000137504	CREBZF	0.0671513	-0.0879778	-3.13877	0.129983	-3.07647	0.11942	0.0636358	-0.149453	-2.99573	0.101489	-2.89062	0.0852665	0.0413508	-0.0423083	-3.06379	0.0868922	-3.03385	0.0790763	0.0503376	-0.101957	-2.90171	0.0893539	-2.8303	0.0804469	0.0441507	-0.0516237	-2.93971	0.0895114	-2.90308	0.0794411	0.0570189	-0.132083	-2.97241	0.087619	-2.88079	0.0868004	0.0448655	0.036016	-2.74671	0.0897745	-2.77154	0.0885047
ENSG00000137507	LRRC32	0.275877	0.696222	-3.44331	0.324932	-3.92713	0.330764	0.180709	0.392423	-3.70357	0.294486	-3.96995	0.270731	0.137759	0.124004	-4.01267	0.287184	-4.08908	0.254506	0.158254	0.328025	-3.92067	0.27245	-4.14665	0.268764	0.138189	0.218505	-3.94375	0.254554	-4.09643	0.258376	0.28812	0.675336	-3.58262	0.274036	-4.04867	0.266036	0.204917	0.482325	-3.22321	0.262483	-3.56084	0.271437
ENSG00000137509	PRCP	0.0566922	-0.0448292	-2.43317	0.116015	-2.40074	0.10433	0.293521	0.365343	-2.58214	0.0938238	-2.83515	0.091381	0.135092	0.265604	-2.47757	0.0874257	-2.66143	0.0850925	0.0949425	0.228004	-2.58381	0.0949596	-2.74098	0.0853536	0.0533761	0.119736	-2.53571	0.0846612	-2.61869	0.0847034	0.0595218	0.132817	-2.45209	0.0866338	-2.54402	0.0849623	1.18072	0.46478	-2.40173	0.0868219	-2.72407	0.0888641
ENSG00000137513	NARS2	0.0958257	-0.079049	-4.19384	0.206667	-4.13425	0.180013	0.0815151	0.184859	-3.85678	0.130115	-3.98374	0.120534	0.0541485	-0.0420981	-3.78324	0.106456	-3.75392	0.105264	0.0573353	-0.0334139	-3.63202	0.118503	-3.60812	0.111407	0.0549431	0.0625599	-3.73178	0.108883	-3.77464	0.104515	0.0612549	-0.0823607	-3.94898	0.115471	-3.8918	0.114477	0.0918862	-0.229084	-4.20794	0.124953	-4.04829	0.117367
ENSG00000137522	RNF121	0.0716653	0.107277	-3.44745	0.127678	-3.52215	0.130044	0.0993825	0.220202	-3.02199	0.0809625	-3.17453	0.0798387	0.0488086	0.117253	-3.12319	0.0665215	-3.20427	0.0634422	0.0373612	-0.0498938	-3.12032	0.0743073	-3.08535	0.0688237	0.0312734	0.00156539	-3.10292	0.0630046	-3.104	0.0629258	0.0435255	-0.0903173	-3.15275	0.0762599	-3.0897	0.0699973	0.0693643	-0.171718	-3.41736	0.0826225	-3.29757	0.0724478
ENSG00000137547	MRPL15	0.0537385	0.0905605	-2.34677	0.0994341	-2.40878	0.0912686	0.0358786	0.041328	-2.24225	0.0706804	-2.27061	0.0666133	0.0320212	-0.0433403	-2.02866	0.0618729	-1.99857	0.0608974	0.0345389	-0.0428567	-2.01023	0.0696563	-1.97999	0.0616464	0.0313813	-0.0463928	-2.05325	0.0585783	-2.02112	0.059108	0.0323979	-0.0311125	-2.25532	0.0658604	-2.23359	0.0633544	0.0454895	-0.10172	-2.78464	0.0723588	-2.71365	0.0653809
ENSG00000137563	GGH	0.0699283	0.0393839	-3.04906	0.141621	-3.07563	0.136565	0.052614	-0.0534162	-2.72002	0.10413	-2.68263	0.100534	0.135155	-0.275649	-2.68334	0.100176	-2.49152	0.092735	0.0944401	-0.222273	-2.52979	0.102748	-2.37515	0.0971011	0.144978	-0.284882	-2.63837	0.0985194	-2.44038	0.0935078	0.0806482	-0.200443	-2.86575	0.0960874	-2.72668	0.0944163	0.0753356	0.178819	-3.39639	0.105008	-3.52023	0.103786
ENSG00000137573	SULF1	0.268786	0.621043	-5.14823	0.364928	-5.59342	0.401996	0.108934	0.0792569	-4.79649	0.217415	-4.85049	0.211793	0.11825	0.291361	-3.8135	0.15831	-4.01389	0.148049	0.0748113	0.0434563	-3.09686	0.150022	-3.12675	0.147769	0.145365	-0.351993	-3.26384	0.149555	-3.01883	0.142165	0.622057	-0.612884	-2.94264	0.14886	-2.51676	0.141513	0.101872	-0.240908	-2.63998	0.149791	-2.47369	0.153953
ENSG00000137574	TGS1	0.10162	-0.112687	-3.61873	0.193385	-3.54019	0.192544	0.230413	0.462092	-3.35151	0.165208	-3.66881	0.144602	0.220343	0.425921	-3.57105	0.136997	-3.86532	0.130775	0.150282	0.348883	-3.55456	0.145471	-3.79481	0.134714	0.276983	0.452092	-3.48149	0.135364	-3.79432	0.131882	0.138317	0.329266	-3.55382	0.143351	-3.78125	0.137697	0.197702	0.418902	-3.59081	0.149843	-3.88103	0.149197
ENSG00000137575	SDCBP	0.0443762	-0.098311	-1.26506	0.0703622	-1.19668	0.0670966	0.0631037	-0.141534	-1.16929	0.0563536	-1.07098	0.0526598	0.0700905	-0.141432	-0.942798	0.0479199	-0.844685	0.0461397	0.0262913	-0.0229965	-1.03794	0.0547212	-1.02171	0.0492012	0.0251066	-0.0299311	-0.989441	0.0502868	-0.968514	0.0466399	0.0280435	-0.0500789	-1.16668	0.0536137	-1.13168	0.0478388	0.0309595	0.0586125	-1.3275	0.0547669	-1.36792	0.0507641
ENSG00000137601	NEK1	0.380323	0.536083	-2.67137	0.145591	-3.04291	0.145586	1.87511	0.682853	-2.87782	0.130699	-3.35041	0.125181	0.311001	0.415752	-3.04792	0.113941	-3.33593	0.112781	0.478749	0.480197	-3.04924	0.116426	-3.38187	0.115011	0.520749	0.483518	-3.11412	0.116078	-3.44845	0.108908	0.114848	0.280675	-3.24862	0.120517	-3.44264	0.116588	0.35365	0.469239	-3.20122	0.12162	-3.52674	0.123903
ENSG00000137628	DDX60	0.199814	0.496969	-3.31732	0.292518	-3.65895	0.285899	0.130671	0.228504	-3.93147	0.228954	-4.09008	0.229141	0.146287	0.365808	-4.12817	0.186852	-4.37998	0.177627	0.154047	0.379738	-4.18447	0.210686	-4.44725	0.20852	0.21761	0.49724	-4.09989	0.179862	-4.44468	0.180919	0.110741	0.150478	-3.80064	0.209693	-3.903	0.197959	0.0988273	0.0423023	-3.49817	0.20287	-3.52446	0.186885
ENSG00000137642	SORL1	3.68091	0.41802	-0.655659	0.0696282	-0.945087	0.0647849	0.108542	0.184722	-0.656413	0.0632065	-0.783289	0.0408584	0.0514111	0.132715	-0.384652	0.0383961	-0.477748	0.0607171	0.032551	0.0173482	-0.334912	0.0540024	-0.347718	0.0669961	0.0504177	0.124827	-0.339846	0.054165	-0.426015	0.0472205	0.0281831	0.0370445	-0.632821	0.056918	-0.658048	0.0483249	0.0280693	-0.0182966	-0.7794	0.0483858	-0.767243	0.0583861
ENSG00000137656	BUD13	0.148337	-0.29507	-4.58496	0.268126	-4.3723	0.234828	0.0977522	-0.166358	-4.35306	0.187565	-4.23603	0.176206	0.0933645	-0.190233	-4.35258	0.153405	-4.22079	0.154249	0.114878	-0.281025	-4.16285	0.170543	-3.96533	0.153561	0.0816821	-0.0714732	-4.34629	0.157164	-4.2968	0.157533	0.103779	-0.219164	-4.53498	0.175408	-4.38188	0.167993	0.0977748	-0.176103	-4.24011	0.179934	-4.11663	0.170904
ENSG00000137692	DCUN1D5	0.0912462	0.221108	-2.65716	0.115097	-2.8104	0.11459	0.0499462	-0.0647907	-2.71199	0.0997815	-2.66606	0.0888116	0.0453251	-0.0752682	-2.70466	0.0822984	-2.65221	0.0788398	0.0451883	-0.0254357	-2.7617	0.0934079	-2.74346	0.0865435	0.0437951	-0.052435	-2.74392	0.0851232	-2.70718	0.0803945	0.072451	-0.181095	-2.92219	0.0893346	-2.79646	0.0870079	0.163211	0.299492	-3.01784	0.0930004	-3.22554	0.0944301
ENSG00000137693	YAP1	0.110603	0.226696	-2.75475	0.200066	-2.90885	0.185118	0.838665	0.835214	-3.2853	0.198222	-3.86329	0.19282	0.4766	0.647473	-3.6038	0.180007	-4.04988	0.163526	1.32382	0.856478	-3.53722	0.186656	-4.12912	0.17772	1.17069	0.818369	-3.52027	0.17806	-4.08568	0.16546	0.773008	0.761593	-3.27872	0.183005	-3.80507	0.173499	1.4843	0.857473	-3.28191	0.172886	-3.8785	0.185954
ENSG00000137700	SLC37A4	0.114464	0.249161	-3.98795	0.169984	-4.15873	0.156009	0.0708494	-0.166536	-3.9052	0.11466	-3.78959	0.112501	0.0563835	-0.119422	-3.90413	0.0948154	-3.82097	0.0906247	0.047986	0.00879492	-3.77138	0.100716	-3.77667	0.0925698	0.0546737	-0.0976229	-3.9413	0.0969653	-3.87341	0.0949442	0.0512958	-0.00467369	-4.03331	0.101785	-4.03065	0.107168	0.0540838	0.0235398	-4.19533	0.110755	-4.21077	0.101645
ENSG00000137710	RDX	0.0953825	0.227529	-1.85475	0.113641	-2.0126	0.114274	0.268169	0.399647	-2.27789	0.109542	-2.55468	0.106941	0.524301	0.426565	-2.2526	0.0967574	-2.54829	0.0976266	0.688473	0.44011	-2.20892	0.0961053	-2.51369	0.0935765	0.153461	0.309071	-2.15057	0.109487	-2.36481	0.108972	0.0526197	0.0921621	-1.86794	0.0936447	-1.93183	0.093696	0.0758051	0.193962	-0.926709	0.101906	-1.06036	0.094096
ENSG00000137713	PPP2R1B	0.103603	-0.0293048	-3.91458	0.220912	-3.88816	0.190399	0.0801863	0.0216583	-4.04472	0.169149	-4.05673	0.151226	0.105369	0.252451	-4.05495	0.146028	-4.2293	0.141784	0.0762999	0.00878838	-3.76544	0.15532	-3.7706	0.148859	0.0808345	0.139633	-3.5983	0.141806	-3.69524	0.142401	0.0804675	0.135509	-3.68017	0.146286	-3.77375	0.143913	0.0725442	-0.0415118	-3.339	0.149417	-3.30951	0.14516
ENSG00000137714	FDX1	0.0877277	0.2203	-2.7672	0.119899	-2.91815	0.104256	0.0498432	0.115528	-2.71641	0.0830318	-2.79577	0.0740096	0.033792	0.0184027	-2.64096	0.0729042	-2.65299	0.0625481	0.0666378	-0.155116	-2.65557	0.0717808	-2.54768	0.0663645	0.0329508	0.00530999	-2.66554	0.067041	-2.66914	0.0658176	0.0429237	-0.0823246	-2.83005	0.0767856	-2.77257	0.0711695	0.0442001	0.0789965	-3.0371	0.0807385	-3.09145	0.0755911
ENSG00000137720	C11orf1	0.0719599	-0.139796	-3.31984	0.127896	-3.22105	0.112257	0.0474314	-0.0845106	-3.11512	0.0875753	-3.0558	0.0785804	0.076038	-0.17378	-3.31489	0.0701541	-3.19418	0.0663411	0.0520871	-0.118305	-3.22785	0.0803041	-3.14553	0.0762404	0.0929401	-0.197823	-3.25306	0.0748953	-3.11547	0.0683897	0.0787368	-0.186085	-3.2568	0.0801149	-3.12762	0.0776252	0.0423822	-0.0539053	-3.3694	0.0848006	-3.33174	0.080943
ENSG00000137726	FXYD6	1.72657	-0.371638	-0.247518	0.0638735	0.0104815	0.0574067	1.09376	-0.29782	0.0324484	0.0536127	0.238998	0.0513095	2.61188	-0.350093	-0.0903851	0.0504977	0.152294	0.050509	7.77774	-0.356621	0.135881	0.0524196	0.383217	0.0493361	1.36347	-0.318845	0.168447	0.0503517	0.389444	0.0507017	0.366751	-0.26108	0.0870819	0.0587616	0.268502	0.0506529	0.978875	-0.300208	-0.170781	0.059118	0.0377925	0.0500801
ENSG00000137727	ARHGAP20	0.0776162	0.0216211	-3.64677	0.156574	-3.661	0.151965	0.0795023	-0.18974	-3.15109	0.115926	-3.01851	0.106275	0.0664711	-0.153529	-2.98273	0.0950496	-2.87572	0.0889664	0.0756621	-0.177709	-2.63111	0.0996312	-2.50724	0.0927893	0.203162	-0.319858	-2.84772	0.0935858	-2.62571	0.0906579	0.273342	-0.353909	-3.10768	0.09426	-2.86241	0.0943078	0.0610019	-0.120771	-3.61217	0.108215	-3.52742	0.0982164
ENSG00000137760	ALKBH8	0.118316	0.171658	-4.03932	0.217752	-4.15947	0.223716	0.125723	0.315636	-3.56962	0.161952	-3.78771	0.157852	0.0816267	0.171687	-3.81959	0.128813	-3.93926	0.133525	0.0779507	-0.102512	-3.91266	0.1506	-3.84049	0.143063	0.0871192	0.196295	-3.93063	0.137236	-4.06606	0.13239	0.0748891	-0.0692292	-4.08625	0.152429	-4.03708	0.144306	0.08659	-0.170428	-4.28378	0.159867	-4.16377	0.146831
ENSG00000137764	MAP2K5	0.0607367	-0.0471331	-3.23429	0.12913	-3.19928	0.108653	0.05718	0.13619	-3.10476	0.0876737	-3.19812	0.0745401	0.0714573	0.160743	-2.87517	0.0599076	-2.98665	0.0608782	0.0351559	-0.0274497	-2.97279	0.0716291	-2.95328	0.064959	0.0390641	-0.0814097	-2.95576	0.0606588	-2.89942	0.0622333	0.0338729	-0.00356235	-3.07194	0.0682049	-3.06931	0.0659349	0.0894772	0.203388	-3.47594	0.0769976	-3.61669	0.0740894
ENSG00000137766	UNC13C	1.12964	0.613425	-2.23208	0.120353	-2.66019	0.144387	0.194753	0.397145	-2.26004	0.128323	-2.53698	0.139868	0.0881518	0.213936	-2.36162	0.117945	-2.51013	0.119704	0.0764034	0.165136	-2.11543	0.107471	-2.23024	0.109902	0.10062	0.272101	-2.40705	0.123687	-2.59424	0.112511	0.0906838	0.211499	-2.62799	0.143297	-2.77235	0.126924	0.102679	0.284304	-2.76932	0.132348	-2.96941	0.156649
ENSG00000137767	SQOR	0.15126	-0.023591	-4.27817	0.319489	-4.24783	0.27216	0.111113	0.167307	-4.31512	0.208462	-4.42771	0.18963	0.0998105	0.211739	-4.35514	0.168589	-4.50031	0.157527	0.124218	0.28855	-4.32391	0.198104	-4.52252	0.191043	0.0911074	0.0704192	-4.3706	0.167231	-4.42137	0.177431	0.0949967	-0.12696	-4.25615	0.16832	-4.16995	0.179614	0.097737	0.0809314	-3.86964	0.199733	-3.92195	0.179774
ENSG00000137770	CTDSPL2	0.131053	0.314049	-3.06151	0.128348	-3.27813	0.120248	0.050649	0.0719278	-3.01148	0.0964547	-3.06096	0.0924199	0.0402263	0.0223559	-3.34628	0.0838068	-3.36104	0.0746714	0.0416862	0.00223366	-3.1765	0.086941	-3.17749	0.0804133	0.0438495	0.0634069	-3.20953	0.0840583	-3.25321	0.0809823	0.0467329	0.0703517	-3.18476	0.0865089	-3.23353	0.086366	0.0458761	-0.0231403	-3.42737	0.0948312	-3.41089	0.0899167
ENSG00000137776	SLTM	0.637842	0.489381	-1.69329	0.110169	-2.03197	0.105533	0.942589	0.477021	-1.82477	0.105887	-2.15375	0.0893979	0.637177	0.422769	-2.055	0.0871599	-2.34935	0.101309	0.135645	0.275333	-2.11996	0.0965763	-2.31038	0.092249	0.293646	0.359394	-2.12741	0.0923877	-2.37629	0.0896444	0.0857668	0.211297	-2.04206	0.0885757	-2.18857	0.0896392	0.0557268	0.125987	-1.81985	0.0926772	-1.90681	0.088934
ENSG00000137802	MAPKBP1	0.0776838	0.034152	-3.73714	0.158439	-3.75919	0.147647	0.667717	-0.428677	-3.37831	0.0981884	-3.08005	0.0857407	0.135035	-0.256993	-3.59035	0.0840618	-3.41186	0.0793348	0.620899	-0.429472	-3.64525	0.0991029	-3.34679	0.0905748	0.0451211	-0.0860954	-3.45415	0.0827386	-3.39386	0.0746852	0.0434136	0.0483813	-3.28741	0.0869115	-3.32055	0.0822424	0.0473427	0.066048	-3.54904	0.0951016	-3.59404	0.086973
ENSG00000137806	NDUFAF1	0.0682176	-0.124457	-3.01281	0.125686	-2.92477	0.110628	0.0543988	0.119666	-2.62521	0.0907746	-2.70737	0.0816865	0.123536	-0.232818	-2.6441	0.0733317	-2.48247	0.0693468	0.0505631	-0.116967	-2.57642	0.0803471	-2.49482	0.0733856	0.113383	-0.220473	-2.61515	0.0728731	-2.46206	0.0692217	0.0618814	-0.14973	-2.67575	0.0830309	-2.57125	0.0739152	0.0427608	-0.0581448	-2.88598	0.0840936	-2.84552	0.0818859
ENSG00000137814	HAUS2	0.150117	0.365488	-3.44622	0.167837	-3.69801	0.158078	0.0698506	0.105855	-3.4972	0.129067	-3.57063	0.129804	0.0621948	0.0960013	-3.45658	0.110255	-3.52316	0.110138	0.0586508	-0.000320572	-3.50478	0.117128	-3.50417	0.113705	0.0675697	0.128468	-3.37892	0.11184	-3.46822	0.113667	0.066001	0.104682	-3.43361	0.116827	-3.5067	0.120756	0.0943414	-0.236898	-3.57412	0.12383	-3.40975	0.122073
ENSG00000137815	RTF1	0.104729	0.238102	-1.79688	0.0909707	-1.96156	0.0871323	0.0372462	0.0311952	-1.59911	0.0732618	-1.62063	0.0715181	0.0385351	0.0838892	-1.64814	0.0680372	-1.70586	0.0617028	0.0386639	0.0400492	-1.67726	0.0759289	-1.7048	0.072986	0.032474	0.0210928	-1.6816	0.070035	-1.69552	0.0594595	0.0345101	0.0140677	-1.71128	0.0721682	-1.72076	0.0685045	0.0778588	0.18193	-2.05789	0.0712989	-2.18369	0.0670137
ENSG00000137817	PARP6	0.054203	0.0110675	-2.85047	0.115626	-2.85636	0.098983	0.0580432	-0.140823	-2.4669	0.0736289	-2.369	0.0694242	0.0676082	-0.150512	-2.44837	0.0598622	-2.34388	0.0570692	0.0622857	-0.151182	-2.30051	0.0652384	-2.19557	0.0627388	0.275712	-0.26081	-2.37393	0.0618408	-2.19307	0.060462	0.0942918	-0.187956	-2.41904	0.0615046	-2.2889	0.0634612	0.0366185	-0.0647441	-2.67563	0.0665372	-2.63064	0.0648698
ENSG00000137818	RPLP1	0.27118	-0.262101	1.18544	0.0643431	1.36739	0.0598239	0.0682762	-0.153155	1.06008	0.0601671	1.16642	0.0569093	0.052978	-0.115561	0.969018	0.0705046	1.0499	0.0587821	0.0362657	-0.0658009	1.02713	0.0621912	1.07293	0.0590671	0.0323093	-0.0550669	1.0163	0.0584266	1.05445	0.058748	0.0502158	-0.118875	1.15765	0.0579287	1.24011	0.0569797	0.0756904	-0.15995	1.52552	0.0632613	1.63668	0.0588601
ENSG00000137821	LRRC49	0.0984454	-0.241594	-3.05007	0.130136	-2.88065	0.113954	0.134336	0.274559	-2.83397	0.0876532	-3.02475	0.0929763	0.0638158	0.153439	-2.49878	0.0802148	-2.6049	0.0769239	0.0582961	0.13789	-2.5949	0.0897168	-2.68973	0.081127	0.0397946	0.0526052	-2.71372	0.08014	-2.74964	0.0734266	0.0426971	-0.0338707	-3.0711	0.083971	-3.04755	0.0834117	0.132582	0.266373	-3.44169	0.0903369	-3.62605	0.0871252
ENSG00000137822	TUBGCP4	0.071752	0.0619484	-3.44109	0.147081	-3.4821	0.133848	0.0469073	-0.0344716	-2.98467	0.0942286	-2.96024	0.0883191	0.0580231	-0.144001	-3.07768	0.0760149	-2.97792	0.0766341	0.0495659	-0.0978479	-3.15058	0.0854282	-3.08252	0.0823555	0.047391	-0.113272	-3.25412	0.0768908	-3.17543	0.0741871	0.0434885	-0.00179111	-3.36394	0.0941375	-3.36203	0.0872819	0.187562	0.319497	-3.72513	0.0956438	-3.94599	0.0894166
ENSG00000137824	RMDN3	0.0468013	0.00547726	-2.35101	0.0987355	-2.35362	0.0863417	0.0325108	-0.0250735	-2.18255	0.0671542	-2.1648	0.061254	0.0497407	-0.123295	-2.22659	0.0556048	-2.14117	0.0563707	0.050791	-0.12324	-2.20698	0.0589819	-2.12143	0.0570267	0.0489395	-0.12186	-2.22797	0.0589783	-2.14335	0.0562026	0.0390077	-0.0885494	-2.21868	0.0590051	-2.15731	0.0591583	0.133995	-0.217542	-2.18332	0.0666416	-2.03222	0.0616162
ENSG00000137825	ITPKA	0.0898809	-0.228392	-2.01778	0.11445	-1.85848	0.104757	0.0839458	-0.205016	-1.35548	0.0954741	-1.21332	0.0948297	0.820254	-0.445455	-1.72589	0.0904229	-1.41718	0.090815	3.04623	-0.550034	-2.27165	0.0974957	-1.88964	0.0893088	0.348933	-0.378076	-2.04095	0.0933539	-1.77874	0.091753	0.233394	-0.326675	-1.90375	0.0931401	-1.67698	0.0895075	0.0561689	-0.0845224	-2.98999	0.108169	-2.93068	0.100996
ENSG00000137831	UACA	0.559075	0.895483	-2.99604	0.255598	-3.62124	0.270782	0.302052	0.650711	-3.64229	0.226692	-4.09516	0.235132	0.200196	0.451268	-3.89955	0.200953	-4.21353	0.20352	0.258458	0.587676	-3.967	0.214069	-4.37478	0.217092	0.125489	0.300162	-3.95875	0.18509	-4.16759	0.190704	0.10427	0.102773	-3.57923	0.218007	-3.64602	0.197002	0.133252	0.329172	-2.55353	0.209287	-2.7758	0.183626
ENSG00000137834	SMAD6	0.202999	-0.391664	-3.7311	0.363274	-3.45089	0.337113	0.263804	0.646706	-3.65738	0.299264	-4.1043	0.294427	0.148427	0.232198	-4.04877	0.274314	-4.20671	0.265078	0.147162	0.0875298	-4.28521	0.297941	-4.34425	0.289488	0.169061	0.355246	-4.15579	0.253856	-4.40886	0.278558	0.151772	0.194979	-4.18102	0.292109	-4.31435	0.287324	0.177431	0.382262	-3.83231	0.270592	-4.10299	0.291636
ENSG00000137841	PLCB2	0.154039	0.295302	-4.64705	0.271176	-4.85191	0.271088	0.0955344	-0.0921797	-4.63037	0.188523	-4.56385	0.17536	0.0979831	-0.223372	-4.67904	0.14801	-4.52463	0.15116	0.0903619	0.0155707	-4.83908	0.184255	-4.84752	0.171349	0.08975	0.150862	-4.50446	0.158488	-4.6089	0.157117	0.188983	-0.443579	-4.3618	0.172465	-4.05298	0.164002	0.172514	-0.399294	-4.11794	0.171664	-3.83792	0.150642
