## Supplemental Tables 1-11 for "Uncovering the Signatures of Cellular Senescence in the Human Dorsolateral Prefrontal Cortex": TableS2.xlsx (part 9 of 17)

### Sheet: Old_vs_Young (continued)
		Layer_1	Layer_1	Layer_1	Layer_1	Layer_1	Layer_1	Layer_2	Layer_2	Layer_2	Layer_2	Layer_2	Layer_2	Layer_3	Layer_3	Layer_3	Layer_3	Layer_3	Layer_3	Layer_4	Layer_4	Layer_4	Layer_4	Layer_4	Layer_4	Layer_5	Layer_5	Layer_5	Layer_5	Layer_5	Layer_5	Layer_6	Layer_6	Layer_6	Layer_6	Layer_6	Layer_6	White_matter	White_matter	White_matter	White_matter	White_matter	White_matter
ENSG00000137842	TMEM62	0.106529	0.260834	-3.92261	0.156925	-4.10242	0.151167	0.05473	-0.108568	-3.89264	0.0984458	-3.81648	0.0885871	0.038904	-0.0831943	-3.85359	0.0631614	-3.79604	0.0648951	0.0512206	-0.109763	-3.83684	0.0824427	-3.76019	0.0754825	0.049515	-0.121084	-3.76341	0.0670984	-3.67933	0.0649398	0.414607	-0.334709	-3.9995	0.0784634	-3.76709	0.0731252	0.0508275	-0.121788	-3.85098	0.0797805	-3.76583	0.0697809
ENSG00000137843	PAK6	0.0722173	-0.0889341	-2.48916	0.143393	-2.42655	0.136609	0.126331	-0.298097	-2.33203	0.126654	-2.12469	0.119972	0.463269	-0.479919	-2.77008	0.120072	-2.43746	0.119033	0.220266	-0.402822	-3.01328	0.137347	-2.73187	0.120868	0.121225	-0.291823	-3.00369	0.128109	-2.80144	0.127823	0.103624	-0.257939	-2.94276	0.126203	-2.76372	0.123835	0.0705047	-0.0822007	-3.72423	0.140324	-3.66574	0.129591
ENSG00000137845	ADAM10	0.110357	0.2659	-2.31029	0.11041	-2.49381	0.103158	0.043848	0.0121931	-2.31803	0.0873414	-2.32626	0.0844871	0.0473193	0.0916482	-2.64318	0.0806515	-2.70695	0.0837186	0.0420087	0.0413004	-2.48543	0.0817653	-2.51406	0.0819119	0.0389403	0.00760818	-2.36189	0.0792233	-2.36679	0.0743937	0.0383816	-0.023031	-2.18357	0.0813271	-2.16692	0.0723555	0.045132	-0.0813366	-1.90256	0.0828843	-1.84592	0.0795147
ENSG00000137871	ZNF280D	0.319573	0.453085	-2.52688	0.125632	-2.84068	0.123982	0.204279	0.356523	-2.52379	0.109955	-2.77026	0.10348	0.096079	0.231682	-2.78699	0.0962019	-2.94689	0.089018	0.0535271	-0.0654488	-2.81935	0.100116	-2.77424	0.102391	0.106273	0.237783	-2.77086	0.093208	-2.93543	0.0899855	0.0774607	0.189752	-2.72789	0.0958552	-2.85941	0.0955602	0.0613501	0.138695	-2.51989	0.10135	-2.61584	0.0998606
ENSG00000137872	SEMA6D	0.0801182	-0.0423945	-2.95665	0.16967	-2.92392	0.14838	0.124465	0.306815	-2.87747	0.133274	-3.08919	0.126384	0.0620884	0.0918373	-2.53578	0.120106	-2.59795	0.106564	0.0580299	-0.0205519	-3.09175	0.128343	-3.07475	0.10469	0.101419	0.243095	-3.28923	0.122237	-3.45741	0.118893	0.0724884	0.143715	-3.30382	0.131238	-3.40188	0.119249	0.0627127	-0.0206156	-3.01055	0.133634	-2.99352	0.110442
ENSG00000137876	RSL24D1	0.062057	-0.147237	-1.76667	0.0883447	-1.66325	0.0713002	0.0315428	-0.0355092	-1.52063	0.0633599	-1.4956	0.0563547	0.0569792	-0.139887	-1.60592	0.0607107	-1.50884	0.0585749	0.513003	-0.291438	-1.53666	0.0638387	-1.33414	0.0553484	0.631008	-0.277711	-1.67092	0.0544048	-1.47835	0.0530144	0.237503	-0.258823	-1.79258	0.0625216	-1.61325	0.0639303	0.158506	-0.225455	-1.97331	0.0641311	-1.81656	0.0563562
ENSG00000137877	SPTBN5	0.384403	-3.6541	-4.32776	1.77346	-3.74035	2.90846	0.564505	1.27242	-4.59918	0.29925	-5.98646	1.39003	0.246915	0.023878	-5.44324	1.36098	-7.61514	5.11905	0.276776	0.000161748	-7.50147	5.77419	-4.48371	0.292772	0.144244	0.954311	-3.97514	0.563658	-4.72949	0.890466	0.241256	-0.499245	-5.27546	1.68376	-4.31418	0.445948	0.261446	0.44964	-4.99974	0.397328	-5.43692	0.721215
ENSG00000137880	GCHFR	0.126249	-0.302692	-4.3583	0.188869	-4.14511	0.169962	0.0606205	-0.110731	-3.52582	0.111447	-3.4479	0.100338	0.0492817	-0.0720692	-3.50163	0.0964704	-3.45047	0.0834463	0.153028	-0.305327	-3.66509	0.105359	-3.45218	0.0924282	0.0560642	0.121643	-3.71958	0.0938464	-3.80333	0.0876112	0.0589086	0.104165	-4.03071	0.102943	-4.10336	0.1073	0.124555	0.289282	-4.34231	0.115893	-4.54278	0.115559
ENSG00000137936	BCAR3	0.185204	0.447249	-3.71352	0.2589	-4.02409	0.262189	0.122915	0.207702	-4.1144	0.234026	-4.25381	0.214991	0.151873	0.371452	-3.87451	0.220473	-4.12785	0.200747	0.106828	0.119825	-3.37944	0.209598	-3.45932	0.193801	0.213991	0.506033	-3.74535	0.208124	-4.0944	0.199344	0.160891	0.389136	-3.81088	0.217672	-4.07757	0.201155	0.182154	0.445436	-3.83806	0.219451	-4.14835	0.226184
ENSG00000137941	TTLL7	1.83735	0.48947	-1.51602	0.0879434	-1.85482	0.0820098	0.0388544	0.0700195	-1.37438	0.0678469	-1.42301	0.0693082	0.0426041	0.0956719	-1.36142	0.0623603	-1.42756	0.0593015	0.0330612	-0.0111948	-1.37372	0.0683362	-1.36554	0.0619627	0.0380622	0.0539239	-1.19572	0.0758488	-1.23217	0.0625161	0.0332841	0.028883	-1.08447	0.0642969	-1.10437	0.0622907	0.0668275	0.152249	-0.784544	0.0678555	-0.889614	0.06025
ENSG00000137942	FNBP1L	0.0936776	0.0998744	-3.20692	0.18134	-3.27471	0.173301	0.0767064	-0.0364111	-3.83158	0.160618	-3.80385	0.144637	0.164845	0.365462	-3.77593	0.135414	-4.02931	0.136306	0.0707663	0.0638951	-3.09177	0.137506	-3.13609	0.137333	0.0798513	0.149676	-3.34839	0.139013	-3.45147	0.133316	0.07098	0.0286278	-3.56339	0.143341	-3.58235	0.13702	0.119644	0.29939	-3.40552	0.140515	-3.61301	0.140766
ENSG00000137944	KYAT3	0.184988	-0.36369	-3.54417	0.323396	-3.2819	0.290784	0.222697	-0.565948	-3.47199	0.278077	-3.08345	0.291345	0.22673	-0.52478	-3.23777	0.287767	-2.86749	0.264771	0.212543	-0.525492	-3.33468	0.257484	-2.97285	0.264443	0.220299	-0.462221	-3.34698	0.320247	-3.00248	0.260665	0.205567	-0.508006	-3.55539	0.288089	-3.20059	0.275211	0.147215	-0.199199	-3.79062	0.292853	-3.64809	0.277825
ENSG00000137947	GTF2B	0.0623417	0.0325777	-3.21442	0.125325	-3.23699	0.125861	0.04911	0.028164	-2.92069	0.101615	-2.93933	0.0921846	0.0480042	-0.085822	-2.84334	0.0863254	-2.78345	0.0813755	0.0541125	-0.106472	-2.88198	0.0915291	-2.80802	0.0898371	0.0524907	-0.109622	-2.93136	0.0927161	-2.85445	0.0817351	0.0703994	-0.166683	-3.10867	0.0942914	-2.99267	0.0897319	0.0786829	-0.198259	-3.4006	0.0942021	-3.26334	0.0956705
ENSG00000137955	RABGGTB	0.0785745	0.195699	-2.50613	0.10334	-2.64108	0.0963883	0.0439013	-0.0981255	-2.51945	0.0709407	-2.45109	0.0658476	0.0365585	-0.0781688	-2.43303	0.0625796	-2.37848	0.056362	0.0438059	-0.0991269	-2.30322	0.0644229	-2.2344	0.062738	0.0837326	-0.17154	-2.41639	0.0639434	-2.29713	0.0581903	0.0447526	-0.102682	-2.43784	0.0650942	-2.3666	0.0643458	0.0395508	-0.0878889	-2.1976	0.0663917	-2.13638	0.0614725
ENSG00000137959	IFI44L	0.444601	0.829254	-3.05441	0.257577	-3.62769	0.254651	4.55217	1.25331	-3.42632	0.231852	-4.29133	0.215333	0.218146	0.489098	-3.80156	0.20283	-4.13818	0.189411	0.293219	0.611942	-3.81473	0.217237	-4.23689	0.207354	0.171777	0.423294	-3.78186	0.200968	-4.07157	0.181725	0.123299	0.254619	-3.3952	0.202415	-3.57163	0.201742	0.104238	0.153521	-2.56773	0.206338	-2.67036	0.187122
ENSG00000137962	ARHGAP29	0.209962	0.494006	-3.43992	0.181501	-3.77909	0.16251	0.0971843	0.186219	-3.753	0.171346	-3.87646	0.133229	0.103128	0.181356	-3.78658	0.175447	-3.90727	0.142627	0.0704458	-0.0379793	-3.45994	0.130301	-3.43584	0.143491	0.0725293	0.0960665	-3.85363	0.136477	-3.918	0.118816	0.103109	0.248119	-4.27305	0.145369	-4.44433	0.140709	0.176814	0.447449	-4.24073	0.142157	-4.56078	0.202132
ENSG00000137965	IFI44	0.13001	0.19563	-3.45287	0.242463	-3.58857	0.24263	0.106718	-0.0375828	-4.05244	0.226249	-4.02153	0.202232	0.0968586	-0.138835	-4.24451	0.183785	-4.14798	0.181462	0.137007	0.282172	-4.02047	0.199533	-4.2198	0.213179	0.0902532	0.0474919	-4.18923	0.179902	-4.22195	0.178487	0.0995294	0.105738	-3.78035	0.198885	-3.85149	0.188035	0.105203	0.2085	-3.09674	0.198369	-3.23618	0.171017
ENSG00000137968	SLC44A5	0.120587	-0.0464021	-4.45191	0.249701	-4.41513	0.231009	0.231845	-0.499098	-4.56318	0.183422	-4.21368	0.161656	0.0913564	-0.210513	-4.17741	0.147326	-4.03033	0.138485	0.0835916	-0.142958	-3.98055	0.160184	-3.87954	0.147042	0.0995916	-0.235429	-4.29671	0.14459	-4.13255	0.137807	0.0863662	-0.119462	-4.50042	0.164117	-4.41596	0.155081	0.0853497	-0.0488406	-5.00709	0.172154	-4.97317	0.170775
ENSG00000137992	DBT	0.0605824	0.0077936	-2.91714	0.124762	-2.9213	0.11424	0.183506	0.315453	-2.85532	0.0961614	-3.07359	0.0918194	0.108752	0.233704	-2.94891	0.0871657	-3.11023	0.0794965	0.100548	0.229505	-2.86716	0.089034	-3.02574	0.0830247	0.0831237	0.200292	-2.84962	0.0816934	-2.98815	0.077857	0.0664212	0.160205	-2.95046	0.0835568	-3.06156	0.0838951	0.0786688	0.19274	-3.03304	0.0922419	-3.16658	0.0915625
ENSG00000137996	RTCA	0.051232	0.039045	-2.67304	0.104011	-2.69988	0.102382	0.0375368	-0.0504019	-2.32041	0.0725526	-2.28527	0.0696919	0.0779268	-0.173742	-2.16397	0.0612972	-2.04371	0.0637133	0.0726486	-0.16816	-2.16586	0.0665817	-2.04927	0.0659457	0.145819	-0.230521	-2.1883	0.0720933	-2.02752	0.0565973	0.102184	-0.189232	-2.26682	0.0603233	-2.13566	0.0603866	0.0832686	-0.188638	-2.65569	0.0700141	-2.52485	0.0687726
ENSG00000138002	IFT172	0.0871342	-0.160324	-3.91724	0.158756	-3.80389	0.143802	0.05456	0.054335	-3.6517	0.113897	-3.68774	0.0981317	0.0401672	-0.0500654	-3.7497	0.0764102	-3.71527	0.0796727	0.0515252	-0.100597	-3.65002	0.0949511	-3.57948	0.0864185	0.261065	-0.308093	-3.7527	0.0812636	-3.53883	0.0774485	0.636089	-0.414973	-3.84596	0.0935199	-3.55726	0.0816462	0.0561292	-0.111438	-3.82593	0.10001	-3.74782	0.0910692
ENSG00000138018	SELENOI	0.164957	0.302165	-2.2087	0.0942473	-2.41768	0.0891894	0.0471452	-0.108449	-2.07477	0.0744957	-1.99934	0.0709001	0.0549094	-0.13639	-2.08248	0.0623471	-1.98805	0.0639792	0.0514754	-0.131732	-2.06254	0.0716417	-1.97077	0.0646389	0.065171	-0.156073	-2.02475	0.066033	-1.91642	0.0638101	0.131035	-0.221158	-2.06372	0.066129	-1.91039	0.0656297	0.0948499	-0.20196	-2.36927	0.073683	-2.22898	0.0696368
ENSG00000138028	CGREF1	0.465233	-0.495426	-2.89223	0.130578	-2.54648	0.110856	0.0581083	-0.138422	-2.21092	0.0956615	-2.11416	0.0863899	0.1546	-0.266737	-2.24371	0.081317	-2.05875	0.0802689	0.315776	-0.355129	-2.2895	0.09337	-2.04236	0.0823828	0.362695	-0.382358	-2.40785	0.0972901	-2.14164	0.0846525	0.24941	-0.334692	-2.61263	0.0893991	-2.38047	0.087377	0.0630037	-0.147825	-3.17496	0.0976934	-3.07174	0.0895343
ENSG00000138029	HADHB	0.069056	-0.0467234	-1.6514	0.144355	-1.6159	0.120573	0.0909752	0.227888	-2.01271	0.110839	-2.17176	0.120593	0.492855	0.435688	-2.12743	0.108701	-2.42797	0.0950487	0.242414	0.408348	-2.12519	0.115222	-2.40844	0.117199	0.226787	0.359793	-1.98298	0.0971792	-2.23348	0.107776	0.105337	0.24378	-1.79208	0.0982181	-1.96054	0.0931746	0.0697469	0.174898	-1.38148	0.101421	-1.50323	0.10685
ENSG00000138030	KHK	0.110859	-0.272087	-3.8131	0.162624	-3.61992	0.130651	0.150805	-0.291649	-3.62057	0.0996886	-3.41755	0.0905053	0.300366	-0.303088	-3.48747	0.0738789	-3.27722	0.0714613	0.440545	-0.349676	-3.39258	0.0815534	-3.14958	0.0735833	0.535178	-0.355448	-3.55109	0.0766846	-3.30452	0.0740708	17.6541	-0.584571	-3.73675	0.0861856	-3.33096	0.0790088	0.202664	-0.320848	-3.97673	0.0958871	-3.75353	0.0871673
ENSG00000138031	ADCY3	0.0563978	-0.0782953	-2.73754	0.112915	-2.68169	0.0977213	0.281553	-0.31415	-2.37868	0.0851228	-2.15983	0.0709867	0.0518355	-0.127724	-2.43951	0.0713223	-2.35051	0.0642971	0.0577725	-0.140804	-2.45935	0.0758244	-2.36144	0.0716617	0.056899	-0.139374	-2.41547	0.0738693	-2.3182	0.0643297	0.0463688	-0.103312	-2.43694	0.0750067	-2.36494	0.0695124	0.0380647	-0.0142491	-2.71423	0.0777023	-2.70423	0.0759775
ENSG00000138032	PPM1B	0.0532124	-0.109476	-1.98913	0.0858499	-1.91263	0.0786955	0.0388075	0.0855087	-1.72303	0.0642654	-1.78215	0.0619316	0.0323584	-0.0391481	-1.98765	0.0609876	-1.96053	0.0611377	0.0298932	-0.00993194	-1.84071	0.0607835	-1.83367	0.0579775	0.0302429	-0.0143795	-1.84991	0.0556306	-1.84028	0.0615304	0.0344229	0.0198338	-1.78341	0.0650862	-1.79721	0.0656156	0.126171	0.210032	-1.64201	0.0631255	-1.78735	0.0588729
ENSG00000138035	PNPT1	0.0796955	-0.072497	-3.54052	0.148162	-3.49148	0.156287	0.0690503	0.0829346	-3.45166	0.13946	-3.50614	0.114888	0.0740494	0.179383	-3.57713	0.10073	-3.70201	0.106148	0.0595681	0.0736793	-3.49549	0.111863	-3.54591	0.105561	0.0592905	0.108803	-3.51686	0.104239	-3.59219	0.103811	0.0614467	0.0837486	-3.44147	0.110572	-3.50031	0.11642	0.0554142	0.014443	-3.01847	0.109153	-3.02853	0.109902
ENSG00000138036	DYNC2LI1	0.0661488	-0.133229	-3.05823	0.11898	-2.96464	0.107736	0.0374994	-0.0185123	-2.74707	0.0791477	-2.73356	0.0699872	0.11848	-0.205476	-2.89163	0.0660869	-2.74878	0.0594099	0.0861706	-0.19372	-2.9459	0.077265	-2.81095	0.0677911	0.0666515	-0.152651	-2.85795	0.0634139	-2.7519	0.0595573	0.0427769	-0.0907096	-2.86555	0.0709704	-2.80248	0.0682565	0.0452677	0.0964928	-3.20184	0.0760909	-3.26836	0.0711269
ENSG00000138050	THUMPD2	0.10008	0.0294198	-4.19647	0.220397	-4.21092	0.192743	0.0761702	0.0160469	-4.01661	0.15108	-4.02659	0.144663	0.137135	0.315547	-3.89598	0.117986	-4.11353	0.108233	0.0584428	0.0444376	-3.68734	0.119658	-3.71733	0.113701	0.0560237	0.0685996	-3.75264	0.113814	-3.8001	0.112734	0.0647355	0.138219	-3.83414	0.120598	-3.92901	0.113075	0.0853201	0.213485	-3.77704	0.130815	-3.92467	0.129246
ENSG00000138061	CYP1B1	0.173582	0.37864	-3.74502	0.281326	-4.00535	0.273058	0.137249	0.237949	-3.5816	0.245923	-3.746	0.242893	0.120193	-0.117559	-4.03065	0.229922	-3.94893	0.230201	0.13067	-0.141617	-4.64001	0.252838	-4.53991	0.245146	0.126566	0.151308	-4.42745	0.240776	-4.53189	0.238146	0.124777	-0.0954668	-4.52285	0.245878	-4.45666	0.245309	0.120099	-0.0186596	-4.22799	0.244879	-4.21444	0.243287
ENSG00000138069	RAB1A	0.062107	-0.149005	-1.15585	0.0821795	-1.05153	0.068338	0.379199	-0.290671	-0.99676	0.06538	-0.795002	0.0610545	2.28994	-0.376505	-0.901705	0.0574299	-0.640874	0.0600122	1.45359	-0.344924	-0.857854	0.061809	-0.618686	0.0603234	4.89049	-0.40427	-0.888864	0.0636849	-0.608338	0.0585716	1.74111	-0.359206	-1.0225	0.0613344	-0.773375	0.0590578	0.354518	-0.294256	-1.32685	0.0649341	-1.12288	0.0649276
ENSG00000138071	ACTR2	0.22604	0.290088	-0.707014	0.0770325	-0.907792	0.0732891	0.0460382	0.111518	-0.663487	0.0658452	-0.740639	0.0636154	0.0350873	0.0523208	-0.631104	0.0648649	-0.667383	0.0649886	0.0318513	0.0188714	-0.700106	0.0644544	-0.712955	0.0607906	0.0300274	-0.00304352	-0.714532	0.0648581	-0.712035	0.0584977	0.0304691	0.0135642	-0.802416	0.0629799	-0.811512	0.057934	0.0444012	0.107294	-0.987669	0.0693225	-1.06171	0.0645595
ENSG00000138073	PREB	0.890273	-0.552905	-3.49058	0.131483	-3.10436	0.105979	0.12825	-0.241475	-3.15013	0.0832865	-2.98195	0.0731758	0.0288974	-0.00139046	-2.94855	0.0584372	-2.94749	0.0568446	0.0360308	-0.0526506	-2.8885	0.0700427	-2.85147	0.0620171	0.0494328	-0.119396	-2.97958	0.0602882	-2.89652	0.0553162	0.0453433	-0.103577	-3.10402	0.0691044	-3.03199	0.065623	0.0375125	-0.0572785	-2.97032	0.0703409	-2.93046	0.0680787
ENSG00000138074	SLC5A6	0.0773318	0.00659711	-3.3741	0.160416	-3.37672	0.147025	0.0668467	-0.121561	-3.43827	0.119169	-3.35345	0.114401	0.0593541	-0.124357	-3.3411	0.101361	-3.25422	0.0942393	0.0919034	-0.234112	-3.38438	0.112145	-3.22158	0.107034	0.0557566	-0.0649209	-3.3207	0.110079	-3.27505	0.104086	0.0626395	0.111498	-3.3584	0.117328	-3.4343	0.105152	0.0775944	-0.182445	-3.5621	0.114528	-3.43532	0.111785
ENSG00000138078	PREPL	0.164296	0.252831	0.113121	0.0675771	-0.0625852	0.0740336	0.0520822	0.128937	0.364295	0.0651103	0.274964	0.0645395	0.0338769	0.0117462	0.417307	0.0635455	0.408705	0.0707781	0.0313074	-0.00683586	0.447636	0.0581424	0.452021	0.0640708	0.0273418	0.0138949	0.459719	0.0593979	0.450207	0.057496	0.0302097	0.0289885	0.276286	0.0594627	0.256185	0.0596123	0.0382412	0.0690987	-0.155103	0.059777	-0.203949	0.0738483
ENSG00000138080	EMILIN1	0.177759	0.397278	-3.81522	0.26147	-4.09168	0.263368	0.185812	0.467165	-4.18706	0.230001	-4.50916	0.222852	0.11166	0.174493	-4.54872	0.207763	-4.66823	0.200194	0.101191	-0.0044664	-4.27057	0.200662	-4.26818	0.204154	0.106247	0.198753	-4.30697	0.19473	-4.44248	0.182022	0.248116	0.544153	-3.82361	0.195921	-4.20057	0.194119	0.101248	-0.0373246	-3.6096	0.205727	-3.58245	0.198523
ENSG00000138081	FBXO11	0.0558373	0.12641	-1.77499	0.0927937	-1.86165	0.0816741	0.0342081	0.00949235	-1.58849	0.0706587	-1.59487	0.0678733	0.0332428	0.0474665	-1.57362	0.063247	-1.60655	0.0638	0.0574423	-0.138945	-1.58757	0.0668833	-1.49095	0.0618586	0.0329915	-0.0438046	-1.61323	0.0643974	-1.58274	0.0623551	0.0484211	-0.115538	-1.76236	0.0692872	-1.68205	0.0660727	0.115873	0.220051	-1.94456	0.0747119	-2.09646	0.0661877
ENSG00000138085	ATRAID	0.117542	-0.277095	-2.60932	0.131585	-2.41482	0.111362	0.0485247	-0.0225764	-2.47616	0.10239	-2.45963	0.0928167	0.0657583	-0.159537	-2.62521	0.090007	-2.51392	0.0814932	0.146313	-0.27991	-2.65873	0.0927403	-2.46466	0.091954	0.0505332	-0.0917807	-2.61649	0.0931347	-2.55253	0.0891738	0.0610801	-0.137156	-2.57358	0.0929372	-2.47789	0.086338	0.0486864	-0.0628022	-2.22939	0.0963984	-2.18539	0.0911447
ENSG00000138092	CENPO	0.143273	-0.0386384	-4.82237	0.300743	-4.78919	0.278131	0.209082	-0.487028	-5.07198	0.21041	-4.72992	0.188704	0.0765509	-0.0731521	-4.68313	0.146468	-4.63251	0.146887	0.0926531	-0.150838	-4.62516	0.173371	-4.5197	0.167331	0.0782707	-0.0908582	-4.67422	0.148499	-4.61163	0.15072	0.0874532	-0.0965432	-4.68079	0.167531	-4.6135	0.165608	0.118968	-0.266936	-5.02317	0.186388	-4.83558	0.17277
ENSG00000138095	LRPPRC	0.0461758	-0.0856098	-1.61567	0.087351	-1.55499	0.0702899	0.0412209	-0.0790874	-1.4974	0.0693951	-1.44219	0.0640103	0.0351756	-0.0714508	-1.38505	0.0591016	-1.33508	0.0511522	0.0990466	-0.181715	-1.33431	0.0631055	-1.20809	0.0588823	0.0480713	-0.114074	-1.34658	0.0654025	-1.26711	0.0588289	0.0496022	-0.117923	-1.44335	0.0605668	-1.36162	0.0606995	0.0320597	-0.0422709	-1.77712	0.0633966	-1.74778	0.0626041
ENSG00000138100	TRIM54	0.233772	-0.389699	-6.12222	0.456163	-5.82276	0.379419	0.232639	-0.552739	-5.34521	0.267239	-4.95071	0.22024	0.113533	-0.233287	-4.86743	0.199575	-4.70472	0.193527	0.154898	-0.380828	-4.5716	0.218949	-4.30252	0.192552	0.102188	-0.106882	-5.24831	0.202115	-5.17485	0.205206	0.11951	0.075686	-5.70923	0.236563	-5.76068	0.231092	0.191149	0.448051	-6.38325	0.284796	-6.68842	0.26459
ENSG00000138101	DTNB	0.0592427	0.0872966	-2.8315	0.110507	-2.89169	0.107678	0.052052	0.130123	-2.3647	0.0736469	-2.45456	0.0691433	0.0454177	-0.108962	-2.46739	0.0649667	-2.39163	0.0613469	0.0546531	0.12859	-2.55395	0.0656141	-2.6432	0.0671014	0.0288666	0.00443496	-2.6101	0.0558597	-2.61355	0.0623631	0.0534092	0.132579	-2.53399	0.0654476	-2.62553	0.05961	0.0375767	0.0622926	-2.56551	0.0684989	-2.60874	0.0691735
ENSG00000138107	ACTR1A	0.0384365	-0.029641	-1.88994	0.078648	-1.86884	0.0712054	0.025469	-0.00230104	-1.5996	0.0525434	-1.59796	0.0515458	0.056426	-0.12311	-1.42228	0.0474054	-1.33675	0.0432111	0.0340519	-0.078821	-1.36789	0.0494182	-1.31319	0.0481695	0.0435796	-0.104611	-1.312	0.0490165	-1.23935	0.0461955	0.0415005	-0.0993945	-1.42008	0.0500091	-1.35104	0.0470241	0.0868036	-0.161373	-1.64206	0.0493986	-1.53026	0.0503246
ENSG00000138111	MFSD13A	0.4449	0.625761	-3.4908	0.165487	-3.92493	0.168248	0.0624065	-0.0785243	-3.37312	0.123489	-3.31771	0.115461	0.0620156	-0.122765	-3.40086	0.105941	-3.31485	0.0968928	0.0611188	-0.0969539	-3.50013	0.113789	-3.43276	0.111876	0.0591197	-0.0821191	-3.44598	0.108695	-3.38888	0.107415	0.0566753	-0.0639361	-3.52674	0.112094	-3.48189	0.10717	0.0603355	-0.0179573	-3.89833	0.129738	-3.8846	0.118516
ENSG00000138134	STAMBPL1	0.0755856	0.0345811	-3.38142	0.157356	-3.4029	0.140716	0.220772	-0.375799	-3.31949	0.12063	-3.05721	0.104565	0.129127	-0.282052	-3.08924	0.108472	-2.89287	0.0999768	0.51018	-0.465575	-2.80278	0.11108	-2.47921	0.103017	0.359906	-0.403788	-2.953	0.0976447	-2.67364	0.103011	0.205772	-0.359616	-3.20114	0.113843	-2.95042	0.100539	0.0632924	-0.105289	-3.7275	0.110055	-3.65468	0.112038
ENSG00000138138	ATAD1	0.0529943	0.125136	-1.90456	0.0826495	-1.99051	0.0725776	0.0683032	0.154559	-1.76727	0.0644342	-1.87391	0.0561815	0.0274479	0.0380152	-1.77526	0.0565829	-1.80114	0.0475012	0.0271733	0.010897	-1.7888	0.0549855	-1.79625	0.0532476	0.0242209	0.0127852	-1.71247	0.0514289	-1.72116	0.0480171	0.0280981	-0.0449365	-1.87108	0.0510748	-1.84009	0.0539802	0.0472895	0.114816	-2.16196	0.0521282	-2.24188	0.0582954
ENSG00000138162	TACC2	0.0545985	-0.0431169	-3.03649	0.111371	-3.00573	0.103628	0.304477	-0.304585	-2.82234	0.0784318	-2.61049	0.0684128	0.0965044	-0.176569	-2.76323	0.0577256	-2.64062	0.0538266	0.121555	-0.209629	-2.56607	0.0629507	-2.42066	0.0611627	0.112352	-0.192542	-2.61195	0.0574395	-2.47837	0.055289	0.262434	-0.269785	-2.7679	0.0696732	-2.58023	0.0590952	0.127825	0.234466	-3.11174	0.0729257	-3.27413	0.0709374
ENSG00000138166	DUSP5	0.158227	0.22289	-4.14253	0.301789	-4.29529	0.2961	0.15659	0.346942	-3.65651	0.241798	-3.89731	0.242943	0.123922	0.164569	-3.91285	0.238267	-4.02417	0.225067	0.122164	0.100366	-3.87657	0.242577	-3.9446	0.238498	0.118311	0.0894585	-3.92056	0.242867	-3.97712	0.216899	0.157298	0.37985	-4.04391	0.239234	-4.3024	0.21832	0.153454	0.261056	-5.04844	0.268816	-5.23069	0.26975
ENSG00000138172	CALHM2	0.196507	0.468607	-4.47637	0.262828	-4.80217	0.265475	0.100777	-0.148549	-4.44898	0.187916	-4.34389	0.176909	0.0833628	-0.108843	-4.48357	0.156408	-4.40779	0.154805	0.113181	0.262889	-4.4454	0.166728	-4.62887	0.174338	0.07807	-0.10427	-4.54911	0.151912	-4.4763	0.147176	0.0926513	0.159975	-4.45671	0.170342	-4.56731	0.167894	0.0872777	0.0248424	-4.75747	0.183445	-4.77209	0.169207
ENSG00000138175	3	0.0426919	-0.0948802	-1.56736	0.0676692	-1.50129	0.0630212	0.0578704	-0.134846	-1.5684	0.0547915	-1.47472	0.0508214	0.04128	-0.104815	-1.53562	0.0506896	-1.46262	0.0431677	0.135007	-0.187906	-1.56152	0.052728	-1.43108	0.0487296	0.0526177	-0.125132	-1.58165	0.0504783	-1.49462	0.0441141	0.0348409	-0.0828521	-1.69795	0.0498418	-1.64046	0.0485228	0.0304833	0.0481378	-1.94382	0.0570282	-1.97698	0.0531762
ENSG00000138182	KIF20B	0.132742	-0.079305	-2.95118	0.278801	-2.88417	0.233101	74.2679	1.51832	-2.83548	0.195091	-3.88996	0.204335	0.263293	0.506109	-3.39944	0.165517	-3.74863	0.155771	0.122189	0.288367	-3.41224	0.192392	-3.61049	0.184046	0.692976	0.69458	-3.34332	0.167336	-3.82335	0.158089	0.119198	0.278582	-3.32403	0.176541	-3.51794	0.182079	0.131057	0.319011	-3.04878	0.179665	-3.27032	0.182308
ENSG00000138185	ENTPD1	0.127207	0.119948	-3.344	0.26779	-3.41303	0.206112	0.0898575	0.0028474	-3.88264	0.188749	-3.88005	0.163211	0.0965554	0.146924	-4.11367	0.204906	-4.20627	0.152631	0.213276	0.495707	-4.21036	0.166918	-4.55868	0.193457	0.130646	0.0615731	-4.36902	0.236583	-4.41414	0.250052	0.131178	-0.0475902	-4.13049	0.269103	-4.08999	0.237227	0.164355	-0.504584	-3.68229	0.300458	-3.30208	0.154795
ENSG00000138190	EXOC6	0.0668417	-0.00878459	-2.8253	0.1393	-2.81746	0.125709	0.0563362	0.00908894	-2.55065	0.119371	-2.55554	0.106487	0.0570413	-0.100296	-2.89031	0.108121	-2.81962	0.0964191	0.081413	-0.198961	-3.08567	0.106159	-2.94779	0.10666	0.0843392	-0.205688	-2.83555	0.107475	-2.69179	0.0958485	0.0595132	-0.0797874	-2.71522	0.108943	-2.66011	0.111256	0.0567545	0.01011	-3.35045	0.111975	-3.35761	0.112891
ENSG00000138193	PLCE1	0.120109	0.0968907	-3.4175	0.224932	-3.48924	0.25037	0.170318	0.426778	-3.76095	0.194763	-4.05944	0.208849	0.220405	0.488833	-4.19012	0.176489	-4.52754	0.167045	0.176752	0.427662	-4.1733	0.210409	-4.46866	0.204688	0.559453	0.707805	-4.07676	0.180133	-4.56724	0.18084	0.150383	0.379135	-3.9152	0.190347	-4.18153	0.210309	0.458948	0.716676	-3.56422	0.188515	-4.06611	0.214256
ENSG00000138207	RBP4	0.0764421	0.172049	-2.75926	0.1249	-2.87744	0.11622	0.12937	-0.260638	-2.02772	0.0934418	-1.84633	0.0852786	1.091	-0.461883	-2.25702	0.0941285	-1.93638	0.0884775	1.12979	-0.479262	-2.76807	0.0997263	-2.435	0.090164	0.744399	-0.419786	-2.96838	0.0917062	-2.67655	0.0817173	0.134591	-0.278516	-2.98118	0.0967732	-2.78813	0.0966353	0.197649	-0.329395	-3.2678	0.10218	-3.03862	0.0934118
ENSG00000138231	DBR1	0.190716	0.475538	-3.74864	0.207355	-4.0792	0.213294	0.129874	0.32165	-3.73125	0.165329	-3.95354	0.161296	0.184395	0.376166	-3.88818	0.139613	-4.14591	0.11567	0.0844938	0.163335	-3.80177	0.15077	-3.91411	0.144963	0.0673562	0.0540154	-3.80194	0.131887	-3.83924	0.13047	0.0783192	-0.0931217	-3.87054	0.146197	-3.80624	0.148894	0.0867486	0.178681	-3.7102	0.139562	-3.83483	0.144843
ENSG00000138246	DNAJC13	0.0579609	-0.0120878	-2.95215	0.119756	-2.94303	0.113269	0.0482747	0.0493234	-2.97666	0.0989734	-3.00983	0.087882	0.0382276	0.0199314	-2.92694	0.0795086	-2.94046	0.0754637	0.0472139	-0.0727423	-3.02007	0.0903026	-2.96929	0.0861521	0.041015	0.0265316	-2.94655	0.0798049	-2.96556	0.0875136	0.0426757	-0.0136883	-3.01865	0.0854799	-3.00899	0.0830493	0.044527	-0.0393988	-3.18699	0.0902219	-3.1592	0.0845284
ENSG00000138279	ANXA7	0.0349948	-0.00245571	-1.48905	0.072834	-1.48678	0.0644363	0.0292131	-0.0407602	-1.22347	0.0568304	-1.19488	0.0506705	0.0244923	-0.00417553	-1.20283	0.0502191	-1.19985	0.048419	0.0240629	0.015177	-1.1314	0.0499317	-1.14179	0.047264	0.0329998	-0.0694296	-1.15664	0.0567872	-1.10805	0.0481548	0.02902	-0.0462283	-1.20402	0.0548338	-1.17172	0.0501241	0.0280768	0.0207198	-1.37497	0.0588287	-1.38887	0.0503087
ENSG00000138286	FAM149B1	0.0852211	0.0404712	-3.80144	0.172582	-3.82816	0.163914	0.0979338	0.235131	-3.7461	0.126542	-3.90844	0.120625	0.0581684	0.119118	-3.66702	0.100562	-3.74887	0.0931295	0.0539197	-0.0313971	-3.66594	0.109768	-3.64291	0.0975685	0.0525326	0.0277207	-3.68057	0.101997	-3.69995	0.103241	0.0562416	-0.0710054	-3.62559	0.104015	-3.57666	0.106578	0.0561555	0.0794039	-3.11694	0.105189	-3.17179	0.103512
ENSG00000138303	ASCC1	0.152391	0.371273	-3.46168	0.169543	-3.71717	0.158285	0.0660661	0.0121473	-3.59239	0.13143	-3.60056	0.129259	0.0576241	0.00497844	-3.72686	0.11947	-3.72896	0.107604	0.0684303	-0.112692	-3.66801	0.124196	-3.58953	0.12143	0.0587235	-0.0670182	-3.63015	0.11284	-3.58357	0.111637	0.0883771	-0.217917	-3.6401	0.126177	-3.48745	0.112471	0.0697424	0.133704	-3.1772	0.111666	-3.27104	0.121318
ENSG00000138311	ZNF365	0.133668	0.282021	-1.68648	0.0997669	-1.88107	0.0906344	0.0435505	0.0708138	-1.18706	0.0737064	-1.23667	0.0802653	0.0368766	-0.0615737	-1.12074	0.0698244	-1.0776	0.0626278	0.044907	-0.105833	-1.29518	0.0727342	-1.22174	0.0710825	0.0455029	-0.115226	-1.36861	0.0657659	-1.28893	0.0683875	0.0497103	-0.113862	-1.43816	0.0770894	-1.35873	0.0703626	0.050157	-0.12733	-1.90337	0.0730695	-1.81478	0.0680983
ENSG00000138326	RPS24	0.122657	-0.218725	0.977847	0.0728012	1.13064	0.0543487	0.0329464	-0.0258852	0.758817	0.0704236	0.777981	0.0503574	0.0233681	-0.0216499	0.619726	0.0567615	0.634702	0.057267	0.0295541	-0.0554555	0.680573	0.0521375	0.719016	0.0519798	0.027605	-0.0294795	0.6896	0.0523471	0.710169	0.049558	0.028303	-0.0173031	0.816877	0.0516902	0.828606	0.0564238	0.0278349	-0.0652405	1.09769	0.0551522	1.14277	0.05737
ENSG00000138336	TET1	1.11658	1.27525	-1.92847	0.318591	-2.81293	0.322171	0.46772	0.934156	-2.73435	0.311781	-3.3777	0.301276	0.860839	1.04105	-3.36911	0.273277	-4.0886	0.26721	0.239723	0.581719	-3.69054	0.305183	-4.09586	0.312075	1.02323	1.1773	-3.4428	0.293181	-4.25905	0.295281	0.25496	0.666781	-3.17465	0.314261	-3.62416	0.275153	0.150111	0.22322	-3.1289	0.275188	-3.28522	0.282248
ENSG00000138363	ATIC	0.0694258	-0.143368	-2.83759	0.124366	-2.73651	0.109404	0.12242	0.263601	-2.50992	0.0920777	-2.69273	0.0929681	0.0418925	-0.00832114	-2.5745	0.0911622	-2.56755	0.0773563	0.0444164	0.0456527	-2.47742	0.0864401	-2.50879	0.0832631	0.0422823	-0.0592602	-2.5419	0.082688	-2.5007	0.0811423	0.0457567	-0.0620945	-2.54822	0.0874186	-2.50454	0.0799655	0.0501929	-0.0919286	-2.6846	0.0920461	-2.62039	0.0862739
ENSG00000138375	SMARCAL1	0.093341	-0.0690419	-4.11825	0.191694	-4.06674	0.171533	0.0973166	-0.233751	-3.86682	0.135139	-3.70233	0.11548	0.05183	0.023573	-3.76239	0.101811	-3.7789	0.103174	0.0610711	-0.104749	-3.72446	0.110108	-3.65192	0.11045	0.0666263	-0.156632	-3.9197	0.101557	-3.81076	0.097604	0.0753415	-0.172543	-3.97363	0.113077	-3.85379	0.111048	0.16196	-0.335376	-4.04676	0.121264	-3.81298	0.110477
ENSG00000138376	BARD1	0.136366	0.161445	-3.29313	0.264879	-3.40234	0.256253	0.108628	0.0130328	-3.91034	0.220896	-3.91711	0.211759	0.301445	0.529048	-3.77591	0.158324	-4.14284	0.160671	0.157787	0.379289	-3.33569	0.179368	-3.59796	0.17523	0.435095	0.632612	-3.76478	0.171456	-4.20359	0.172746	0.0896789	0.0517365	-3.46843	0.174684	-3.50416	0.172031	0.198289	0.463703	-3.07511	0.178348	-3.39693	0.180975
ENSG00000138378	STAT4	0.099583	0.232379	-3.37551	0.144985	-3.537	0.147883	0.296452	0.391178	-2.7235	0.104526	-2.99451	0.103121	0.0583214	0.0408742	-2.80559	0.101772	-2.83511	0.112836	0.0517604	0.0492688	-3.09976	0.0934664	-3.13528	0.107008	0.0580922	0.0117482	-3.21035	0.118223	-3.2169	0.103812	0.0518404	0.0246902	-3.2873	0.10344	-3.30454	0.105096	0.0994915	0.253366	-4.32381	0.133655	-4.49755	0.118564
ENSG00000138380	CARF	0.111331	0.246625	-3.67959	0.176221	-3.85047	0.176433	0.274684	0.452284	-3.52804	0.129168	-3.84163	0.130521	0.0691577	0.154828	-3.77974	0.116441	-3.88677	0.114349	0.0663167	-0.105278	-3.82851	0.114886	-3.75736	0.129773	0.0569708	0.0142576	-3.81272	0.114667	-3.82207	0.110127	0.0626704	-0.00821577	-3.75483	0.124588	-3.74884	0.122131	0.0653873	-0.0470518	-3.62421	0.126047	-3.59213	0.13022
ENSG00000138381	ASNSD1	0.055229	-0.038898	-2.7953	0.112025	-2.76746	0.103427	0.124424	0.249141	-2.54541	0.0835518	-2.71787	0.0808994	0.0596699	-0.143276	-2.61819	0.0740751	-2.51871	0.0718777	0.0472754	-0.105415	-2.521	0.0781348	-2.4475	0.0721455	0.0555007	-0.137589	-2.62378	0.0753013	-2.52802	0.0699411	0.141937	-0.257065	-2.75085	0.0801927	-2.57223	0.0746146	0.0409337	-0.00567191	-2.93558	0.0844611	-2.93127	0.079845
ENSG00000138382	METTL5	0.0571199	-0.119357	-2.22364	0.0982486	-2.13983	0.0867952	0.0514996	-0.1278	-2.14047	0.0723511	-2.05155	0.0673366	0.0387329	-0.080936	-2.10742	0.0609322	-2.05135	0.0615139	0.177658	-0.247362	-2.15685	0.0716982	-1.98473	0.0618263	0.178031	-0.233368	-2.18741	0.0647594	-2.02524	0.0579925	0.0653948	-0.153742	-2.18558	0.0687168	-2.07875	0.0648255	0.0498863	-0.121912	-2.40477	0.0698745	-2.3204	0.0717376
ENSG00000138385	SSB	0.967751	0.493726	-1.42051	0.102037	-1.76226	0.0974161	0.175545	0.291267	-1.48373	0.0873306	-1.68532	0.0837125	0.064911	0.161971	-1.51164	0.0805246	-1.62343	0.0743535	0.0508019	0.103214	-1.52204	0.081227	-1.59372	0.0827176	0.0446501	0.0706754	-1.57355	0.0814753	-1.62293	0.0864036	0.0458861	0.0846837	-1.68865	0.0825783	-1.74709	0.0794294	0.0571204	0.127711	-1.92207	0.084089	-2.01091	0.0875736
ENSG00000138386	NAB1	0.0679936	0.128373	-2.97879	0.118373	-3.06735	0.114617	0.0433733	-0.0593499	-3.0384	0.0853335	-2.99683	0.0797521	0.037084	0.0678283	-3.12047	0.067407	-3.16711	0.061498	0.0649071	0.156825	-2.80183	0.0786283	-2.91012	0.0730996	0.0336994	-0.0137617	-2.84173	0.0694928	-2.83185	0.0641992	0.0367989	-0.0251813	-2.76252	0.0758992	-2.74474	0.071447	0.0520581	0.119815	-2.67077	0.0803155	-2.75288	0.0673314
ENSG00000138398	PPIG	1.14711	0.514656	-1.4816	0.103146	-1.83864	0.107067	1.14644	0.475971	-1.4569	0.0942368	-1.78608	0.0860366	0.627017	0.412586	-1.70363	0.0988146	-1.98818	0.0837479	0.282589	0.388274	-1.75325	0.102969	-2.02136	0.0922144	1.61811	0.504181	-1.77165	0.0845358	-2.12147	0.0881822	0.328109	0.389045	-1.7842	0.105629	-2.05165	0.0811995	0.197536	0.342777	-1.78945	0.0941078	-2.02782	0.101782
ENSG00000138399	FASTKD1	0.0912785	0.0815742	-3.69256	0.187663	-3.74554	0.168661	0.0639576	-0.0470896	-3.68552	0.132178	-3.65078	0.115364	0.0781698	0.183706	-3.52908	0.106322	-3.65572	0.0992589	0.0572028	0.0651489	-3.48334	0.118873	-3.52774	0.113289	0.0645405	-0.1369	-3.59372	0.103907	-3.4988	0.103602	0.0616058	0.078829	-3.62236	0.11848	-3.67616	0.111102	0.0578128	0.0548066	-3.8152	0.113803	-3.85328	0.114451
ENSG00000138400	MDH1B	0.184613	0.393522	-4.29635	0.311206	-4.56566	0.300371	0.127253	0.183062	-4.21999	0.243812	-4.34357	0.228233	0.108327	0.0710718	-4.2255	0.220236	-4.27306	0.210271	0.111091	-0.0427357	-4.18026	0.231121	-4.14541	0.206957	0.104376	0.0751997	-4.16751	0.210816	-4.21731	0.20108	0.129023	0.273862	-4.1976	0.217851	-4.38588	0.211907	0.152644	0.352072	-4.80589	0.229941	-5.05152	0.236174
ENSG00000138411	HECW2	0.0636647	-0.0617557	-2.89665	0.135622	-2.85128	0.114894	0.0521507	-0.0217552	-2.64029	0.106201	-2.62463	0.100595	0.0467514	-0.0242004	-2.83845	0.0931717	-2.8217	0.0932645	0.0731245	-0.169104	-2.89592	0.103852	-2.7781	0.0982219	0.0489611	-0.00411969	-2.82023	0.100469	-2.81722	0.0987858	0.0566404	-0.104909	-2.76648	0.100451	-2.69312	0.0939988	0.072682	0.174788	-2.76225	0.0969046	-2.88395	0.102555
ENSG00000138413	IDH1	0.103849	-0.220001	-3.46322	0.176664	-3.30787	0.159575	0.0751443	0.120336	-3.45254	0.139431	-3.53471	0.129415	0.0847596	0.201607	-3.48769	0.122195	-3.62621	0.111863	0.0657268	0.0978364	-3.44088	0.120996	-3.50876	0.121573	0.0622187	0.0642212	-3.6173	0.121161	-3.66195	0.122732	0.0639169	0.0753638	-3.55526	0.123321	-3.6074	0.122891	0.0713038	0.13298	-3.27058	0.135432	-3.36157	0.126648
ENSG00000138430	OLA1	0.0465912	0.100154	-1.44133	0.072823	-1.51041	0.0675848	0.0267099	0.0120696	-1.11759	0.0559362	-1.12571	0.0512817	0.0581368	-0.127357	-1.04288	0.0507785	-0.954402	0.0466872	0.203767	-0.207308	-1.0471	0.0528558	-0.903107	0.046888	0.15097	-0.188512	-1.03408	0.0507798	-0.903165	0.0455406	0.15095	-0.195172	-1.20114	0.0543732	-1.06557	0.0486476	0.027582	-0.0292991	-1.67221	0.0545679	-1.65175	0.0516547
ENSG00000138433	CIR1	0.068141	0.142796	-2.3236	0.118117	-2.42157	0.109654	1.93388	0.544959	-2.1398	0.102702	-2.51659	0.0928988	0.369213	0.377044	-2.38063	0.0937168	-2.64115	0.0844688	1.08248	0.515511	-2.35675	0.10468	-2.71326	0.0963206	0.536976	0.421748	-2.44106	0.0966414	-2.73283	0.0907936	0.0784739	0.199171	-2.54093	0.0943454	-2.67852	0.0893448	0.407713	0.404287	-2.51519	0.0962255	-2.79534	0.0956237
ENSG00000138434	ITPRID2	0.165933	0.358101	-2.31923	0.136421	-2.56647	0.128708	0.163884	0.332673	-2.33615	0.119406	-2.56484	0.102029	0.116268	0.266812	-2.631	0.108665	-2.8157	0.105939	0.0769183	0.180381	-2.67345	0.110541	-2.7977	0.103131	0.148146	0.306916	-2.61073	0.105609	-2.82318	0.103048	0.145938	0.299946	-2.3328	0.108806	-2.54053	0.107199	0.189298	0.34416	-1.70334	0.11612	-1.94031	0.101372
ENSG00000138439	FAM117B	0.141882	-0.341576	-3.47756	0.154794	-3.2374	0.130115	0.071267	0.180132	-2.83113	0.108258	-2.95425	0.0914068	0.0473441	0.0505735	-3.19139	0.0887622	-3.22661	0.0905661	0.0483702	-0.0485229	-3.01306	0.100515	-2.97841	0.0894524	0.0448514	0.0237661	-3.08751	0.0886426	-3.10402	0.0894496	0.053602	-0.0970976	-3.1221	0.0984728	-3.05452	0.0950526	0.0531776	-0.0216825	-3.49092	0.107302	-3.47523	0.100767
ENSG00000138442	WDR12	0.0768771	0.177169	-3.19623	0.126626	-3.31776	0.116204	0.04053	0.00465544	-3.01805	0.0835967	-3.02098	0.0801035	0.0336493	-0.020178	-3.05672	0.0693153	-3.04227	0.0625919	0.0409087	0.0654371	-3.03955	0.0768751	-3.08433	0.0688428	0.0584139	-0.148561	-3.12307	0.0672564	-3.02006	0.0665951	0.0372653	0.0040027	-3.15544	0.0753706	-3.15805	0.0732533	0.0570402	0.136424	-3.48756	0.0866433	-3.58143	0.0783063
ENSG00000138443	ABI2	0.0904022	0.201606	-0.829862	0.0723399	-0.969069	0.0646227	0.0356136	0.0687532	-0.649129	0.063007	-0.696384	0.0560439	0.0276733	-1.507e-05	-0.834938	0.0544593	-0.83511	0.0578885	0.0401451	-0.0960577	-0.857959	0.0609432	-0.790925	0.0529494	0.0384767	-0.0894036	-0.814721	0.0547351	-0.752763	0.0549819	0.0793211	-0.164573	-0.820504	0.0607862	-0.706055	0.0542452	0.0330806	0.0675279	-1.14354	0.0575853	-1.19015	0.0540099
ENSG00000138448	ITGAV	0.0700053	0.11009	-1.60088	0.133823	-1.67598	0.124569	0.0870376	0.206736	-1.75578	0.116832	-1.90005	0.12424	0.107815	0.25645	-2.0876	0.117313	-2.26616	0.123357	0.110533	0.272544	-2.23975	0.123849	-2.42762	0.114588	0.110296	0.269959	-2.0952	0.119609	-2.28112	0.109104	0.074046	0.146471	-1.86417	0.124699	-1.9657	0.124637	0.0681527	-0.0776226	-1.53492	0.138989	-1.47856	0.119239
ENSG00000138449	SLC40A1	0.170699	-0.412225	-3.60909	0.24784	-3.31664	0.218594	0.205968	-0.482907	-4.02051	0.204569	-3.68095	0.178361	0.10606	-0.237353	-4.15265	0.161265	-3.98879	0.165329	0.0959573	-0.128399	-4.12795	0.177911	-4.03935	0.179592	0.0869461	0.120464	-3.90454	0.152733	-3.99001	0.164466	0.0883302	-0.0932191	-3.8156	0.170626	-3.75177	0.173962	0.0893345	-0.0353309	-3.5177	0.173319	-3.4929	0.172521
ENSG00000138459	SLC35A5	0.202155	0.411987	-2.74565	0.13993	-3.02949	0.126649	0.0531498	0.0242692	-2.68503	0.106939	-2.70184	0.106251	0.0564072	-0.10234	-2.69528	0.100942	-2.62372	0.0946776	0.0515169	-0.0118291	-2.5712	0.106063	-2.56222	0.0982998	0.0507244	-0.0840252	-2.62127	0.101396	-2.5621	0.0913493	0.0856563	-0.210292	-2.64773	0.101176	-2.50187	0.100041	0.0731663	-0.174743	-2.40503	0.110323	-2.28295	0.101288
ENSG00000138463	SLC49A4	0.114635	0.19557	-3.78115	0.202001	-3.91652	0.199883	0.141285	0.341848	-3.90555	0.167546	-4.13989	0.150141	0.307638	0.496329	-3.85351	0.13747	-4.19861	0.145461	0.0893726	0.18465	-3.88777	0.144465	-4.01667	0.150885	0.117864	0.291518	-3.84707	0.141188	-4.04797	0.132274	0.0775647	0.105803	-3.81624	0.140025	-3.8904	0.145338	0.076454	0.0678224	-3.75278	0.150749	-3.79873	0.1424
ENSG00000138468	SENP7	0.0900766	0.184541	-3.31956	0.176423	-3.44327	0.151909	0.063572	0.0633538	-3.40516	0.12742	-3.44814	0.120294	0.0703894	0.148358	-3.56907	0.119152	-3.67072	0.108601	0.0633693	0.112965	-3.37475	0.110755	-3.45358	0.115621	0.0597928	0.0219984	-3.56988	0.121516	-3.58411	0.113383	0.074723	0.156973	-3.48802	0.117959	-3.59761	0.124155	0.0628217	-0.0658923	-3.23405	0.11822	-3.18808	0.116099
ENSG00000138495	COX17	0.437764	-0.447798	-1.56148	0.116597	-1.24882	0.0957641	0.128306	-0.266004	-1.34877	0.0936647	-1.1639	0.0875204	0.137641	-0.280362	-1.2944	0.10403	-1.099	0.0943496	0.19724	-0.313413	-1.18489	0.0966882	-0.966547	0.0840392	0.197692	-0.359535	-1.35799	0.118552	-1.1052	0.0829955	0.0659144	-0.197051	-1.4263	0.0865534	-1.29125	0.101287	0.0804774	-0.179972	-1.42912	0.100497	-1.30283	0.08489
ENSG00000138496	PARP9	0.414129	0.774152	-3.18033	0.244078	-3.71407	0.232728	0.838297	0.859547	-3.63674	0.207121	-4.23284	0.209646	0.376239	0.582007	-3.84324	0.168024	-4.24659	0.167224	0.112951	0.229657	-3.89292	0.197136	-4.05033	0.188902	0.291613	0.545023	-3.73921	0.175037	-4.11474	0.160572	0.0981531	0.120181	-3.67938	0.192848	-3.76056	0.180457	0.0903342	0.11819	-3.08542	0.172307	-3.16723	0.171761
ENSG00000138587	MNS1	0.200688	0.376597	-2.87628	0.259563	-3.15642	0.321163	0.689522	0.494614	-4.42201	2.13416	-3.85297	0.328673	0.508673	1.1548	-3.62399	0.157927	-6.37442	3.87493	0.273885	-0.0763673	-6.43185	5.25035	-3.66339	0.294152	0.475578	0.653091	-5.98463	4.54476	-5.09442	2.22223	0.451429	-0.907643	-5.55324	3.98088	-3.24527	0.773571	0.283767	0.370763	-3.95011	0.832102	-6.10349	4.18252
ENSG00000138592	USP8	0.825255	0.478297	-2.07476	0.100429	-2.4056	0.092996	0.47699	0.349794	-2.19275	0.0805238	-2.43458	0.0724508	0.726971	0.342167	-2.12664	0.0670134	-2.36378	0.0664719	0.276646	0.298647	-2.18289	0.0734107	-2.38981	0.0720705	0.545615	0.345152	-2.24764	0.0725969	-2.48669	0.0696928	0.0697774	0.172393	-2.38568	0.0752411	-2.50508	0.0740153	0.0872558	0.19955	-2.19547	0.0745287	-2.33384	0.075253
ENSG00000138593	SECISBP2L	0.578893	0.414713	-1.46552	0.0879229	-1.75356	0.0947787	0.0932269	0.206782	-1.47037	0.0766361	-1.61345	0.0733972	0.0695178	0.146949	-1.64813	0.0677193	-1.75021	0.0703146	0.0374604	0.0155852	-1.66162	0.080788	-1.67168	0.0707846	0.0488786	0.113203	-1.56574	0.072722	-1.64404	0.0702891	0.0367843	0.0339398	-1.29153	0.0672068	-1.31596	0.0795208	0.042193	-0.0903321	-0.603965	0.0735054	-0.540982	0.0680812
ENSG00000138594	TMOD3	0.0753128	0.106526	-2.95011	0.147878	-3.0225	0.137832	0.0610998	0.042576	-3.08205	0.118713	-3.11151	0.118163	0.0552392	0.0626562	-3.27919	0.113409	-3.32111	0.0992635	0.0626861	-0.106364	-3.41157	0.115295	-3.33693	0.106981	0.0539234	0.0416951	-3.34792	0.111382	-3.37591	0.103245	0.0577333	-0.0472742	-3.26836	0.113351	-3.23551	0.112209	0.057605	-0.0602526	-3.29021	0.110943	-3.2489	0.114594
ENSG00000138600	SPPL2A	0.17919	0.434635	-2.91679	0.192962	-3.21204	0.157624	0.194347	0.426755	-3.21045	0.164552	-3.50154	0.131782	0.082903	0.192737	-3.33844	0.12372	-3.47109	0.115554	0.0926329	0.210574	-3.37102	0.142517	-3.51537	0.130509	0.180723	0.396922	-3.33405	0.138881	-3.60929	0.139114	0.107413	0.255108	-3.46882	0.15089	-3.64439	0.141963	0.081058	0.16331	-3.10926	0.139548	-3.22192	0.135919
ENSG00000138604	GLCE	0.0895863	0.194553	-3.03108	0.138538	-3.16449	0.126998	0.135177	-0.279453	-2.74627	0.0991741	-2.55243	0.0971156	0.1374	-0.275682	-2.93082	0.092577	-2.7392	0.0864237	0.170264	-0.315715	-3.33437	0.101995	-3.11496	0.0969611	0.13935	-0.273988	-2.84942	0.0876494	-2.66004	0.0936873	0.202422	-0.334324	-2.67704	0.105355	-2.44362	0.0877977	0.210472	-0.349328	-3.0175	0.100928	-2.77525	0.0994458
ENSG00000138606	SHF	0.0853969	0.00296121	-3.6736	0.176528	-3.67332	0.163046	0.0935799	-0.231277	-3.44021	0.134579	-3.27794	0.118676	0.0657456	-0.131093	-3.73658	0.118717	-3.64473	0.109884	0.0618022	-0.064527	-3.37973	0.123956	-3.33446	0.118976	0.0566686	0.00121214	-3.38483	0.115423	-3.38524	0.111743	0.0591568	-0.0757506	-3.28323	0.11534	-3.23064	0.113967	0.0615419	0.0474101	-3.66687	0.128325	-3.69806	0.114609
ENSG00000138613	APH1B	0.0836106	0.00444151	-3.73341	0.172709	-3.73408	0.158525	0.100543	0.258291	-3.61007	0.129144	-3.7881	0.121653	0.0600833	0.111168	-3.69903	0.102341	-3.77609	0.102312	0.0567632	-0.0174569	-3.63436	0.112942	-3.62179	0.108522	0.054657	-0.0654381	-3.59675	0.105133	-3.55126	0.103879	0.0590721	0.0635958	-3.56194	0.115398	-3.60552	0.110988	0.0538191	-0.0269252	-3.3141	0.110369	-3.29444	0.101081
ENSG00000138614	INTS14	0.171312	-0.413015	-4.40477	0.219932	-4.10947	0.174181	0.0979131	0.232592	-3.70067	0.14246	-3.86105	0.136326	0.0560659	0.05663	-3.95457	0.11528	-3.99327	0.110839	0.0591661	0.052971	-3.75068	0.12196	-3.78652	0.114617	0.0579449	0.000721768	-3.83776	0.112619	-3.83929	0.120671	0.06143	0.0700607	-3.87252	0.121017	-3.92065	0.117689	0.0622839	-0.028759	-3.8198	0.125562	-3.79934	0.12137
ENSG00000138617	PARP16	0.124999	0.130891	-4.35255	0.234153	-4.44404	0.236986	0.166541	0.410736	-4.3349	0.180429	-4.62056	0.185743	0.0736607	-0.0591467	-4.59173	0.144846	-4.55047	0.142504	0.079229	0.0491076	-4.23669	0.16012	-4.26999	0.154987	0.0869655	0.113706	-4.48502	0.151069	-4.56695	0.16774	0.13789	0.344535	-4.44466	0.151837	-4.68603	0.168107	0.0957303	0.142653	-4.39327	0.162569	-4.49444	0.176077
ENSG00000138621	PPCDC	0.161822	0.345749	-4.39122	0.252116	-4.63544	0.27161	0.095316	0.0852883	-4.49638	0.191176	-4.55536	0.191363	0.0954429	-0.210996	-4.69473	0.150516	-4.54712	0.141155	0.166214	-0.394623	-4.61598	0.175987	-4.34007	0.162348	0.104466	-0.244012	-4.56369	0.142938	-4.39426	0.141534	0.106214	-0.252144	-4.53605	0.156573	-4.36153	0.157924	0.227711	-0.46446	-4.19373	0.167968	-3.8694	0.15308
ENSG00000138623	SEMA7A	0.0836634	-0.173182	-2.88941	0.131612	-2.77038	0.139187	0.103963	-0.238437	-2.42843	0.10328	-2.26198	0.0913573	0.0498297	-0.0685652	-2.30571	0.0979724	-2.25748	0.0897984	0.141976	-0.298086	-2.30033	0.113236	-2.09144	0.0901973	0.108887	-0.250683	-2.33337	0.0984295	-2.15903	0.0924887	0.094202	-0.230397	-2.35677	0.108307	-2.1969	0.10686	0.0739846	-0.14151	-2.58845	0.123283	-2.49024	0.122412
ENSG00000138629	UBL7	0.749908	-0.43563	-2.39295	0.0990503	-2.08925	0.0794937	0.109803	-0.212825	-1.94266	0.0728933	-1.79451	0.0633623	0.720066	-0.309588	-1.90018	0.0598012	-1.68561	0.0601357	0.0675956	-0.156667	-1.7792	0.061424	-1.67063	0.0619012	0.668926	-0.307854	-1.77719	0.0641659	-1.56322	0.0544205	2.11028	-0.373494	-1.86721	0.0619861	-1.60817	0.0596723	0.0967523	-0.191227	-2.20377	0.065478	-2.07108	0.0632478
ENSG00000138639	ARHGAP24	0.226668	0.54013	-3.80349	0.293968	-4.18275	0.308493	0.153898	0.340478	-3.88819	0.239705	-4.12375	0.23728	0.332306	0.652591	-4.16009	0.210487	-4.6139	0.217426	0.192747	0.489316	-4.05661	0.245402	-4.38909	0.21696	0.220783	0.52179	-4.13435	0.227581	-4.4922	0.210689	0.147007	0.335439	-3.98124	0.23479	-4.21259	0.231893	0.23463	-0.557904	-4.11655	0.222043	-3.73036	0.222584
ENSG00000138640	FAM13A	3.86316	0.652216	-2.57858	0.110507	-3.03109	0.114676	0.607528	0.383656	-2.29715	0.0800598	-2.56305	0.0793221	0.0893223	0.196221	-2.32328	0.0708777	-2.45932	0.0714882	0.0820484	0.189144	-2.41779	0.0771173	-2.54843	0.0708839	0.0751838	0.175077	-2.59759	0.0759391	-2.71864	0.0717618	0.246596	0.302159	-2.63839	0.0763723	-2.84783	0.0763085	1.49009	0.467449	-3.28467	0.0889315	-3.60811	0.0823224
ENSG00000138641	HERC3	0.114992	-0.272974	-2.98612	0.127412	-2.79517	0.11337	0.054482	-0.114121	-2.46733	0.0932542	-2.38754	0.0856687	0.0404675	-0.0550888	-2.54986	0.0801956	-2.51132	0.0754373	0.0420652	0.00394573	-2.44585	0.0817164	-2.44932	0.0910082	0.0463869	-0.103892	-2.50259	0.0850822	-2.42987	0.0757196	0.0412284	-0.0556803	-2.56408	0.0764657	-2.52564	0.0784308	0.0442153	-0.0411403	-3.01301	0.09799	-2.98309	0.0814424
ENSG00000138642	HERC6	0.0824383	-0.0642383	-3.62021	0.164463	-3.5725	0.144544	0.360453	0.400298	-3.13316	0.0994637	-3.41168	0.110299	0.0407488	0.024656	-3.06442	0.081933	-3.08161	0.0838829	0.0555449	0.120195	-2.98391	0.0988662	-3.06578	0.0832819	0.0443818	0.0539828	-3.05642	0.0934641	-3.09281	0.0820413	0.0440817	-0.037313	-3.36413	0.090877	-3.33797	0.0872782	0.090952	0.203414	-3.68115	0.0965236	-3.82217	0.0960456
ENSG00000138650	PCDH10	0.0467906	0.026654	-1.5859	0.0953941	-1.60413	0.0930625	0.0435331	0.0504394	-1.4878	0.0915433	-1.52128	0.0735843	0.0747933	0.162709	-1.68596	0.0906126	-1.79808	0.0816722	0.0394613	-0.0364362	-1.34548	0.084915	-1.31966	0.0771944	0.0714129	-0.171942	-1.24728	0.0757154	-1.12739	0.0658029	0.0336926	-0.0218032	-1.35187	0.0737609	-1.33649	0.0692692	0.0409129	-0.0511891	-1.85141	0.0901042	-1.81482	0.0755872
ENSG00000138660	AP1AR	0.0543716	0.0135071	-2.95483	0.109741	-2.96376	0.105375	0.0389372	0.0492106	-2.5356	0.0743278	-2.56959	0.0727636	0.0380178	0.0889119	-2.48127	0.0586673	-2.54275	0.0560688	0.0314339	0.0058154	-2.3559	0.0650207	-2.35976	0.0623973	0.0306833	0.0378707	-2.3675	0.0615797	-2.39351	0.0574997	0.131913	-0.216916	-2.54222	0.0662894	-2.39148	0.0603621	0.0430333	-0.0875623	-2.86367	0.0735762	-2.8026	0.068387
ENSG00000138663	COPS4	0.0666849	-0.156987	-2.07054	0.105868	-1.96023	0.0904906	0.0732507	-0.174246	-1.83985	0.0798426	-1.71908	0.0800502	0.131222	-0.239325	-1.76419	0.0761891	-1.598	0.0720142	0.112876	-0.231936	-1.68249	0.0791573	-1.52184	0.0806259	0.483921	-0.347046	-1.75015	0.0825427	-1.50838	0.0660926	0.455271	-0.350874	-1.8935	0.0803918	-1.6499	0.0753814	0.0833478	-0.199699	-2.42034	0.0891307	-2.28111	0.0794874
ENSG00000138668	HNRNPD	0.0399975	0.0942702	-1.25131	0.0583317	-1.31639	0.0536068	0.0270173	0.055735	-1.29358	0.0463185	-1.33202	0.0420746	0.0201405	0.0298693	-1.36079	0.0401659	-1.38129	0.0348516	0.0205542	0.00271186	-1.28415	0.0430868	-1.28587	0.0391117	0.0194365	0.015125	-1.34144	0.038152	-1.35194	0.0385898	0.0202558	0.00698022	-1.38971	0.0411109	-1.3945	0.039854	0.0242311	-0.0445486	-1.38565	0.0433835	-1.3547	0.0419316
ENSG00000138669	PRKG2	0.525162	0.871485	-3.73331	0.251413	-4.34183	0.268322	0.207652	-0.494285	-4.02609	0.198385	-3.68255	0.193826	0.0816711	0.00870237	-4.13997	0.157165	-4.14664	0.160797	0.110964	0.175617	-4.76653	0.21962	-4.8826	0.193971	0.0928377	0.0657316	-4.89284	0.176993	-4.93981	0.184439	0.206881	-0.487179	-5.21036	0.211237	-4.86973	0.196379	0.231196	0.528649	-4.59869	0.213351	-4.9623	0.198435
ENSG00000138670	RASGEF1B	0.556768	0.748773	-3.82453	0.192349	-4.34509	0.196429	0.0861295	-0.157571	-3.74754	0.15036	-3.63389	0.11887	0.306556	-0.445399	-3.78024	0.132932	-3.46908	0.11304	0.0664613	-0.105614	-3.78162	0.135747	-3.70716	0.124535	0.10705	-0.237889	-3.98526	0.125964	-3.81828	0.109402	0.226718	-0.451226	-4.3889	0.170284	-4.06968	0.125791	0.4271	-0.548845	-4.07501	0.132103	-3.69579	0.142756
ENSG00000138674	SEC31A	0.209897	0.312414	-2.09719	0.0888967	-2.31314	0.0817908	0.0317542	-0.0266725	-2.08648	0.0642243	-2.06775	0.0602842	0.0273468	-0.0114953	-2.03538	0.0556659	-2.02736	0.0546566	0.0311752	0.0500574	-1.93112	0.0607155	-1.96557	0.0566832	0.029171	-0.0362814	-1.96255	0.0576712	-1.93713	0.0527475	0.0330081	-0.0555887	-2.06063	0.0617913	-2.02179	0.056736	0.0383844	-0.081158	-2.25877	0.0619118	-2.2024	0.0600749
ENSG00000138678	GPAT3	0.356162	-1.01488	-4.58788	1.28521	-4.45279	1.6447	0.32933	-0.492528	-9.0547	7.54402	-4.71342	0.422817	0.815473	-3.60492	-15.8286	20.1223	-3.42834	1.59993	0.241672	-0.638416	-3.8828	0.54344	-3.83744	0.973326	0.521985	-1.9523	-11.6827	12.5048	-3.86128	0.901667	0.194468	-1.50139	-5.28805	1.31216	-4.05746	0.731697	0.182514	-0.0162694	-5.46613	0.229891	-5.63523	0.730183
ENSG00000138685	FGF2	0.303948	0.671068	-2.24609	0.235474	-2.70907	0.227906	0.853361	0.899856	-2.83486	0.21994	-3.45573	0.206663	1.55946	1.00029	-3.28457	0.217136	-3.97512	0.204241	1.33417	0.969948	-3.34131	0.210777	-4.01393	0.212057	0.560363	0.819296	-3.07427	0.228637	-3.63877	0.212724	0.435176	0.727668	-2.84875	0.218607	-3.34833	0.197689	1.6983	1.08629	-2.77316	0.23347	-3.52467	0.228249
ENSG00000138686	BBS7	0.0653111	0.0239879	-2.92937	0.131714	-2.94541	0.126876	0.0487517	-0.0298583	-2.62252	0.104921	-2.60034	0.0896841	0.0439322	-0.0187229	-2.33691	0.0915071	-2.32347	0.0861599	0.103887	-0.235706	-2.22667	0.0953315	-2.06231	0.0842826	0.137199	-0.266891	-2.28462	0.0880039	-2.09967	0.0884573	0.0592501	-0.140472	-2.43178	0.0893962	-2.33437	0.0889314	0.0511488	-0.0719971	-2.9466	0.0961131	-2.89666	0.0955983
ENSG00000138688	BLTP1	0.318176	0.355843	-1.46564	0.0851877	-1.71252	0.0877212	0.0507505	0.119883	-1.63914	0.0764464	-1.72157	0.0670784	0.0774264	0.175841	-1.66638	0.0658351	-1.78813	0.0637841	0.041423	0.070705	-1.65356	0.0793037	-1.70183	0.0689889	0.0415893	0.0763248	-1.63562	0.0687831	-1.68864	0.070262	0.038357	0.0629901	-1.69534	0.0747756	-1.73859	0.0692321	0.0575221	0.145533	-1.79158	0.0755598	-1.89187	0.0675314
ENSG00000138696	BMPR1B	0.357608	0.752507	-2.42415	0.263247	-2.94552	0.26457	0.64236	0.925685	-2.99008	0.249848	-3.63247	0.253399	1.99725	1.17171	-3.42456	0.239502	-4.23762	0.24218	0.48549	0.829351	-3.60901	0.244799	-4.18862	0.261463	1.03932	1.06631	-3.37201	0.260005	-4.10743	0.244342	1.32212	1.09488	-2.92503	0.240072	-3.68808	0.258437	2.55892	1.28469	-2.99778	0.254521	-3.88975	0.260432
ENSG00000138698	RAP1GDS1	0.0409092	-0.0341596	-1.5401	0.0816228	-1.51578	0.0733157	0.0397106	-0.0823847	-1.40847	0.0674002	-1.35114	0.0638605	0.0779605	-0.168593	-1.10635	0.0744444	-0.988539	0.0606467	0.0474118	-0.123616	-1.18831	0.057706	-1.10245	0.0541682	0.545691	-0.252025	-1.17579	0.0503787	-1.00112	0.0508831	2.08968	-0.349052	-1.34619	0.0601909	-1.10404	0.0569157	0.0882199	-0.188359	-1.22891	0.0642059	-1.09831	0.0636582
ENSG00000138709	LARP1B	0.545135	0.512047	-2.7194	0.122244	-3.07332	0.113648	0.163685	0.317574	-2.82385	0.102252	-3.04328	0.0956022	0.0775637	0.189154	-3.03045	0.0850824	-3.16122	0.0808675	0.383956	0.38975	-3.00353	0.0940043	-3.27345	0.0916379	0.126842	0.249078	-3.08185	0.0802649	-3.25466	0.0822277	0.0499332	0.0795336	-3.26224	0.0913445	-3.31714	0.0887936	0.120408	0.261569	-3.39684	0.0975839	-3.57788	0.0948525
ENSG00000138735	PDE5A	0.279744	0.664142	-3.29123	0.280691	-3.75709	0.299114	0.118441	0.102676	-3.78776	0.242705	-3.85307	0.218338	0.143245	0.356643	-3.81073	0.181797	-4.0564	0.173863	0.1087	0.137353	-4.05705	0.215727	-4.15004	0.203806	0.117001	0.258426	-4.00928	0.18105	-4.1908	0.194197	0.125321	0.274632	-4.02123	0.198344	-4.21284	0.204812	0.357337	0.643496	-3.39996	0.197227	-3.84653	0.200076
ENSG00000138738	PRDM5	0.109582	-0.0284999	-3.20057	0.225197	-3.18002	0.221032	0.318434	0.596556	-3.64596	0.189049	-4.05933	0.189305	0.536089	0.623773	-4.00647	0.161388	-4.437	0.149238	0.579172	0.711719	-4.05514	0.181194	-4.54945	0.188528	0.112807	0.273963	-4.18742	0.157731	-4.37749	0.159313	0.467462	0.666509	-4.25262	0.174874	-4.71555	0.180472	1.3537	0.885324	-4.12816	0.179551	-4.74461	0.193801
ENSG00000138741	TRPC3	0.301736	-0.63073	-4.03757	0.231192	-3.59708	0.213276	0.101999	-0.17099	-4.09698	0.196222	-3.97555	0.178919	0.0779859	-0.170959	-4.13943	0.148327	-4.02058	0.143427	0.105422	-0.250626	-4.02657	0.161523	-3.85343	0.164389	0.157275	-0.372761	-4.32532	0.145393	-4.06753	0.149034	0.0924401	-0.179081	-4.51764	0.172702	-4.39351	0.170254	0.100208	-0.188522	-4.58406	0.176507	-4.4546	0.181905
ENSG00000138744	NAAA	0.120706	0.243852	-3.89781	0.204345	-4.06547	0.197349	0.0807799	-0.0434224	-3.68321	0.155172	-3.65332	0.156803	0.0828895	-0.16427	-3.96932	0.143821	-3.85492	0.139638	0.079909	0.0428894	-3.85302	0.157677	-3.88205	0.153871	0.0741267	-0.0620955	-3.83886	0.144007	-3.79529	0.140052	0.0843914	0.152558	-3.90575	0.143701	-4.01157	0.14371	0.0833829	-0.0985414	-4.19251	0.165065	-4.12257	0.154178
ENSG00000138750	NUP54	0.165276	0.395752	-3.35511	0.173063	-3.62764	0.161525	0.0778351	0.146431	-3.35521	0.137976	-3.45522	0.125989	0.0639269	0.10055	-3.49586	0.121461	-3.56461	0.11331	0.0634625	-0.041035	-3.47705	0.129712	-3.44818	0.126136	0.0613064	-0.0332007	-3.53925	0.127892	-3.51424	0.111764	0.0625035	-0.0192693	-3.5068	0.12422	-3.49352	0.125082	0.0670399	0.0595391	-3.24767	0.133838	-3.28887	0.132852
ENSG00000138756	BMP2K	0.366624	0.58051	-2.80769	0.165795	-3.20989	0.165282	0.221083	0.434617	-3.21547	0.142572	-3.5164	0.138911	0.264337	0.444029	-3.38129	0.130731	-3.6886	0.126925	0.919893	0.628561	-3.3397	0.132821	-3.77557	0.133341	0.141698	0.335763	-3.36071	0.131995	-3.59334	0.131438	0.228013	0.437193	-3.30799	0.13717	-3.61186	0.142304	0.180315	0.38918	-3.14623	0.137103	-3.4155	0.133327
ENSG00000138757	G3BP2	0.0547108	0.137128	-0.594178	0.079164	-0.688798	0.0736097	0.117617	0.186343	-0.213525	0.0571042	-0.342127	0.0462293	0.0622197	0.152885	-0.205474	0.0591078	-0.310994	0.050725	0.0577863	0.136753	-0.0568644	0.0761667	-0.150204	0.0533317	0.0369051	0.0154388	-0.115495	0.0523144	-0.128514	0.0860332	0.0361998	-0.0219085	-0.305413	0.05403	-0.291179	0.0697482	0.0468354	0.102354	-0.683623	0.0583405	-0.755434	0.0713694
ENSG00000138758	SEPTIN11	0.139157	0.260311	-1.36563	0.0821254	-1.54561	0.0764192	0.0737668	0.170865	-1.3045	0.0719906	-1.42218	0.0605443	0.036484	0.0527332	-1.51808	0.0673404	-1.55443	0.0641641	0.0473851	0.115929	-1.57047	0.0627922	-1.65136	0.070781	0.0401472	0.0833739	-1.43526	0.0650737	-1.49375	0.0752522	0.0359574	0.04941	-1.38656	0.0714887	-1.42007	0.0600779	0.105379	0.211408	-1.7061	0.0662588	-1.85326	0.0748831
ENSG00000138759	FRAS1	0.317263	-0.693609	-4.60609	0.281738	-4.11248	0.232187	0.107506	-0.189324	-4.26799	0.197899	-4.13377	0.181917	0.172538	-0.396383	-4.14467	0.169144	-3.86892	0.164803	0.201911	-0.461303	-4.13059	0.178668	-3.80901	0.168394	0.149548	-0.365867	-3.91108	0.167519	-3.65699	0.164138	0.158985	-0.377826	-4.15631	0.180334	-3.89334	0.173716	0.120392	-0.266142	-4.70582	0.194568	-4.51626	0.166911
ENSG00000138760	SCARB2	0.0462232	0.0700012	-1.38102	0.0919523	-1.42893	0.085584	0.077147	0.18822	-1.42131	0.089386	-1.55129	0.0834997	0.0529047	-0.0383023	-1.39044	0.0990219	-1.36419	0.101742	0.0388829	-0.000318305	-1.34656	0.0806936	-1.34578	0.0733787	0.0393665	-0.0279438	-1.32438	0.0773759	-1.30492	0.0764108	0.0547217	-0.111468	-1.27963	0.0763229	-1.2042	0.097851	0.0656438	-0.169095	-0.853519	0.088153	-0.736059	0.0852106
ENSG00000138764	CCNG2	0.160913	0.32237	-2.23593	0.113598	-2.45827	0.103563	0.0437248	0.0476855	-1.92778	0.0857727	-1.96077	0.0850748	0.0622725	-0.163274	-2.39459	0.0953341	-2.27968	0.0742121	0.0444958	-0.0609115	-2.4437	0.0836056	-2.40116	0.0801334	0.0881404	-0.196562	-2.51903	0.0746976	-2.38268	0.073257	0.0664466	-0.161762	-2.31838	0.0875103	-2.20542	0.0775596	0.0463716	-0.0239904	-2.62405	0.0992432	-2.6058	0.0815803
ENSG00000138767	CNOT6L	0.319837	0.473507	-2.736	0.129965	-3.0638	0.126786	0.162694	0.336962	-2.82108	0.111109	-3.05464	0.11123	0.202464	0.33721	-3.10644	0.0951349	-3.34034	0.0969142	0.160784	0.318955	-2.91197	0.106101	-3.13289	0.10404	0.11063	0.261367	-3.12281	0.105984	-3.30294	0.0958151	0.0897847	0.230924	-3.0975	0.104007	-3.25752	0.104191	0.107636	0.256976	-2.99995	0.107716	-3.17761	0.103123
ENSG00000138768	USO1	0.09801	0.240381	-2.26173	0.109997	-2.428	0.106904	0.183205	0.301043	-2.12788	0.0878479	-2.33651	0.0874278	0.0460045	0.07973	-2.10358	0.0804417	-2.15874	0.0788714	0.0735543	0.182649	-2.04038	0.090845	-2.16578	0.0767692	0.0395152	0.0141917	-2.12097	0.0858674	-2.13008	0.0768745	0.0410353	0.0519658	-2.22505	0.0847231	-2.26027	0.074694	0.0462434	0.0631242	-2.35467	0.0879979	-2.39803	0.0831488
ENSG00000138769	CDKL2	0.342725	0.506309	-3.16864	0.140477	-3.51837	0.131457	0.279815	0.371456	-2.96136	0.102587	-3.21782	0.092245	0.0757441	0.180885	-3.0709	0.0793577	-3.19609	0.0769894	0.0456111	0.0448295	-3.093	0.0878055	-3.12401	0.0869445	0.0477714	0.0801101	-3.00772	0.0873312	-3.06292	0.0831451	0.0434437	0.0306562	-3.17605	0.088491	-3.19691	0.0838298	0.115838	0.255504	-3.26527	0.0931543	-3.4424	0.0934583
ENSG00000138771	SHROOM3	0.142991	0.262501	-4.12787	0.253197	-4.30647	0.239283	0.106978	0.166761	-3.89551	0.202365	-4.00736	0.182103	0.0843419	0.0733367	-3.74368	0.164261	-3.79612	0.174753	0.0950437	0.0755442	-4.13056	0.185607	-4.18145	0.176015	0.103239	0.199488	-4.30068	0.188821	-4.43352	0.15625	0.106637	-0.204052	-4.47168	0.188352	-4.32894	0.180153	0.200992	0.519567	-5.16263	0.219407	-5.51862	0.201521
ENSG00000138772	ANXA3	1.48459	1.10098	-3.56981	0.234982	-4.33707	0.251951	0.446233	0.701119	-4.04864	0.197961	-4.53459	0.196849	0.100404	0.225592	-4.11407	0.156022	-4.27213	0.167202	0.235372	0.499896	-3.90341	0.176842	-4.25149	0.18536	0.0821553	0.0348596	-3.74468	0.167213	-3.76832	0.164227	0.149269	0.376329	-3.85339	0.171869	-4.11438	0.173641	0.091261	-0.0386252	-4.30797	0.18945	-4.27831	0.172931
ENSG00000138777	PPA2	0.0466253	-0.00483955	-2.40864	0.0986481	-2.40443	0.0894888	0.0823765	0.181541	-2.19842	0.0679102	-2.32408	0.0650427	0.0288975	0.0268704	-2.03337	0.0625581	-2.05137	0.0517909	0.0284343	0.0107134	-1.93921	0.0623965	-1.9461	0.052931	0.0292649	-0.0354358	-2.16971	0.0565105	-2.14504	0.0547393	0.0319897	0.0457256	-2.35343	0.0654953	-2.38469	0.0585033	0.0343264	0.0517868	-2.61038	0.0654668	-2.64615	0.0633515
ENSG00000138780	GSTCD	0.197059	0.468885	-4.02912	0.27511	-4.35802	0.289836	0.13782	0.286486	-4.08656	0.233185	-4.27872	0.202888	0.10965	0.219568	-4.26664	0.198644	-4.41334	0.169038	0.148831	0.356012	-4.00156	0.19811	-4.25102	0.212103	0.103102	0.0778086	-4.23767	0.212775	-4.28821	0.193833	0.118743	0.22877	-4.07849	0.198544	-4.23656	0.196149	0.100754	0.0510398	-3.94524	0.192769	-3.98148	0.199116
ENSG00000138785	INTS12	0.147114	-0.31356	-4.17553	0.235284	-3.95448	0.22019	0.0968621	0.142399	-4.22179	0.188167	-4.31797	0.175281	0.0888088	-0.136945	-4.14388	0.158668	-4.04799	0.152777	0.0848097	-0.0820686	-4.11644	0.163807	-4.05967	0.164195	0.0856245	-0.110302	-4.13634	0.163271	-4.05762	0.14905	0.0827138	-0.0646192	-4.29342	0.165907	-4.24773	0.160481	0.108262	-0.229913	-4.24274	0.177986	-4.08066	0.161708
ENSG00000138795	LEF1	0.196002	0.470608	-3.82944	0.259589	-4.15723	0.265719	0.11464	0.189558	-3.79866	0.211462	-3.92745	0.198975	0.137384	-0.333168	-4.2262	0.183479	-3.99257	0.168216	0.130607	-0.294808	-4.27753	0.199388	-4.07146	0.191507	0.0888069	-0.0566269	-4.28171	0.178726	-4.24211	0.176454	0.0964704	-0.0614861	-4.13822	0.194178	-4.09441	0.187516	0.0993198	-0.0180238	-3.90107	0.199126	-3.88944	0.203109
ENSG00000138796	HADH	0.0621192	0.0895336	-2.71569	0.120806	-2.77707	0.115128	0.068445	-0.171242	-2.78524	0.0895379	-2.66617	0.0852671	0.0416227	0.0434855	-2.87992	0.0803661	-2.90988	0.0782575	0.0453094	0.0574241	-2.77482	0.0866697	-2.81445	0.0844004	0.0407188	-0.0387934	-2.79963	0.079018	-2.77283	0.079957	0.0428976	-0.031399	-2.79087	0.0876211	-2.76873	0.0830916	0.0426307	-0.00776877	-2.7233	0.0850083	-2.7178	0.0837732
ENSG00000138801	PAPSS1	0.0464051	0.0789089	-2.07206	0.0898629	-2.12595	0.080779	0.0440621	-0.0912948	-1.87165	0.0831921	-1.80684	0.0620402	0.0338925	-0.0673746	-1.68667	0.0528735	-1.64017	0.0567044	0.0915764	-0.18637	-1.64325	0.068842	-1.51322	0.0552475	0.0356463	-0.0707874	-1.49449	0.0525334	-1.44588	0.0608896	0.0468681	-0.111947	-1.50359	0.0737772	-1.42467	0.0527468	0.0819741	-0.185055	-1.53567	0.0714523	-1.40704	0.0660368
ENSG00000138802	SEC24B	0.386848	0.501882	-2.77355	0.126969	-3.1216	0.128557	0.0980087	0.233984	-2.74308	0.101121	-2.90561	0.104176	0.0634112	0.141276	-2.77718	0.100795	-2.87415	0.0907664	0.0544478	0.121548	-2.76919	0.0945913	-2.85294	0.0893863	0.0619837	0.14653	-2.74649	0.0897165	-2.84788	0.0877286	0.0507392	0.0684734	-2.8303	0.101281	-2.87685	0.0917071	0.0853581	0.209339	-2.86804	0.0970831	-3.01297	0.0953171
ENSG00000138814	PPP3CA	0.934302	0.406718	0.155716	0.0808349	-0.126629	0.0865304	0.0774957	0.189967	0.53862	0.0811827	0.406477	0.0867321	0.0514914	0.105442	0.375369	0.0702475	0.301363	0.081841	0.0530306	0.128498	0.456065	0.0757175	0.367233	0.0724308	0.065893	0.154251	0.422057	0.076917	0.315525	0.0714722	0.0542544	0.131558	0.435415	0.0711961	0.343834	0.0763807	0.210019	0.294481	-0.150294	0.0832373	-0.353796	0.0756443
ENSG00000138821	SLC39A8	0.137517	0.310782	-3.38462	0.204611	-3.5997	0.201976	0.087541	0.0891599	-3.59039	0.174132	-3.64923	0.155909	0.0841968	-0.124622	-3.53178	0.151224	-3.44446	0.145784	0.091411	-0.165139	-3.6419	0.156562	-3.52833	0.162072	0.0743323	0.00272419	-3.8336	0.143139	-3.83631	0.148384	0.0871297	0.144106	-3.84019	0.158785	-3.939	0.151824	0.0897776	0.155329	-3.75935	0.154524	-3.86697	0.153866
ENSG00000138834	MAPK8IP3	0.0395645	0.0175949	-1.36281	0.0845307	-1.3739	0.070388	0.0364671	-0.0768867	-1.1399	0.0663223	-1.08599	0.056088	0.0536444	-0.127745	-0.963732	0.0665427	-0.875001	0.0640155	0.0709851	-0.151076	-0.899632	0.0589216	-0.794862	0.0580561	0.0307564	-0.0414851	-0.79668	0.0574153	-0.76812	0.0605207	0.0370307	-0.0225965	-0.864588	0.0798322	-0.847657	0.0624019	0.0354165	1.68653e-05	-1.24154	0.071481	-1.24132	0.0678141
ENSG00000138835	RGS3	0.14121	-0.344831	-4.16325	0.191234	-3.91881	0.159541	0.0672665	-0.104301	-3.90484	0.130158	-3.83088	0.116551	0.172643	-0.311681	-3.86001	0.0978293	-3.64351	0.0932611	0.604756	-0.466656	-3.77427	0.108272	-3.4501	0.101508	0.129528	-0.281354	-3.95652	0.103547	-3.76094	0.0979506	0.156246	-0.316706	-4.13105	0.106689	-3.91128	0.104677	0.0744453	-0.180139	-3.62343	0.106116	-3.49797	0.10016
ENSG00000138867	GUCD1	0.115418	-0.267372	-4.20734	0.190687	-4.02001	0.178721	0.0737489	-0.129796	-4.10515	0.136209	-4.01394	0.126179	0.0527986	0.00218534	-4.18867	0.107026	-4.18961	0.101718	0.0643104	0.0931059	-3.99571	0.116792	-4.06055	0.119204	0.0561766	0.070659	-4.03461	0.10344	-4.08368	0.104009	0.0699074	-0.147401	-4.04612	0.118327	-3.9429	0.109006	0.0667742	-0.140322	-3.51271	0.111016	-3.41515	0.108148
ENSG00000138942	RNF185	0.103532	-0.235899	-3.62367	0.155594	-3.45771	0.139511	0.0702256	0.146604	-3.33712	0.110016	-3.43823	0.104244	0.0425878	-0.026085	-3.39479	0.0882391	-3.37621	0.0822735	0.0469335	-0.0553849	-3.15809	0.0978584	-3.11846	0.08417	0.0425593	-0.0124425	-3.27231	0.0848373	-3.26368	0.0848387	0.0465388	0.0244125	-3.34768	0.0967538	-3.36401	0.0903449	0.0627298	-0.14207	-3.3653	0.10007	-3.26673	0.0989621
ENSG00000138944	SHISAL1	0.135451	-0.332349	-2.71363	0.187968	-2.47984	0.168496	0.124216	-0.275901	-2.64047	0.167494	-2.44485	0.139991	0.254747	-0.434591	-2.40128	0.147171	-2.09719	0.126686	0.103075	-0.218136	-2.2226	0.165203	-2.07054	0.161926	0.0912042	-0.213924	-2.23265	0.179223	-2.08011	0.14941	0.106123	-0.263579	-2.18099	0.15301	-1.99899	0.156154	0.0714524	0.0415817	-2.69756	0.139818	-2.72704	0.144071
ENSG00000139044	B4GALNT3	0.195613	-0.0224071	-5.45979	0.425651	-5.42509	0.367583	0.161557	-0.397918	-4.59455	0.211804	-4.3157	0.197311	0.0859796	0.0846992	-4.94413	0.167505	-5.0043	0.17652	0.109765	0.188017	-4.74487	0.199919	-4.87451	0.197369	0.0874011	0.0920974	-4.45231	0.174226	-4.51468	0.166912	0.182341	0.433255	-4.24667	0.175378	-4.54826	0.183553	0.21409	0.496783	-4.87164	0.195311	-5.21585	0.194685
ENSG00000139083	ETV6	0.104282	0.104954	-4.17007	0.204108	-4.2413	0.19611	0.0851365	0.115743	-4.12574	0.164459	-4.20383	0.150613	0.0835152	0.179367	-3.9358	0.136019	-4.05865	0.124541	0.069017	0.0234461	-3.99842	0.139484	-4.01458	0.139229	0.0684822	-0.0415169	-4.23767	0.134215	-4.20905	0.13582	0.0723281	-0.0624045	-3.99875	0.142403	-3.95449	0.134914	0.0759459	0.0761003	-4.21978	0.150481	-4.27106	0.140452
ENSG00000139112	GABARAPL1	0.0376655	-0.0714812	-0.790429	0.0617317	-0.741414	0.0699665	0.0446526	-0.109774	-0.417255	0.0680104	-0.339839	0.0436874	0.0620602	-0.131	-0.317363	0.0558658	-0.225928	0.0434587	0.079776	-0.167538	-0.23172	0.0662911	-0.115289	0.0620571	1.01445	-0.356891	-0.363318	0.0660158	-0.116322	0.071306	0.300033	-0.232539	-0.44978	0.0693773	-0.28738	0.0478283	0.0802044	-0.201784	-1.0087	0.116145	-0.865111	0.0770859
ENSG00000139116	KIF21A	0.190519	0.286139	-1.15131	0.0846489	-1.34919	0.0789599	0.489706	0.331506	-0.952409	0.0780911	-1.18127	0.065493	0.234446	0.273206	-0.785841	0.066697	-0.975326	0.0680664	0.0839585	0.198756	-0.746922	0.0741371	-0.884566	0.0728056	0.141111	0.229047	-0.682958	0.0690396	-0.841336	0.0633728	0.0820427	0.18979	-0.918783	0.0721941	-1.04996	0.0667695	0.141815	0.237946	-1.21793	0.0675374	-1.38308	0.0708155
ENSG00000139117	CPNE8	0.0957684	0.167006	-2.9194	0.173492	-3.0343	0.16812	0.127868	-0.312966	-2.56632	0.137622	-2.3492	0.135585	0.107453	-0.251448	-2.98734	0.134274	-2.81198	0.126793	0.0757866	-0.114767	-3.1284	0.14574	-3.04795	0.139276	0.119596	-0.288385	-3.2357	0.136782	-3.03483	0.129693	0.149797	-0.354097	-3.15271	0.139582	-2.90715	0.13807	0.23584	0.457671	-3.65634	0.14797	-3.97342	0.147248
ENSG00000139131	YARS2	0.0929657	0.00600536	-4.30073	0.188224	-4.30522	0.189385	0.0715178	-0.161992	-3.94103	0.119737	-3.82779	0.110739	0.0664427	-0.148251	-3.65256	0.0975997	-3.5497	0.0968864	0.0589505	-0.110032	-3.6841	0.101954	-3.60858	0.108809	0.0638804	-0.147744	-3.70336	0.0956575	-3.60083	0.0944329	0.155501	-0.317109	-3.96628	0.10419	-3.74686	0.10772	0.0791234	0.175386	-4.34931	0.120993	-4.47034	0.115856
ENSG00000139132	FGD4	0.705819	0.696904	-2.79692	0.163822	-3.27937	0.158474	0.291049	0.476807	-3.20802	0.1381	-3.5375	0.130774	0.458872	0.514738	-3.41928	0.129124	-3.77539	0.123616	0.27429	0.469336	-3.49715	0.137147	-3.82333	0.143825	0.536186	0.512473	-3.34482	0.124711	-3.69922	0.118235	0.0763051	0.147665	-3.35274	0.124578	-3.45643	0.135152	0.0743496	0.132816	-3.09506	0.133538	-3.18623	0.1263
ENSG00000139154	AEBP2	19.868	0.709583	-2.42963	0.0961297	-2.9223	0.104321	0.183178	0.269384	-2.47707	0.0748052	-2.66354	0.0713223	1.03395	0.335246	-2.56915	0.0625205	-2.80146	0.0613463	0.378265	0.312627	-2.58298	0.072022	-2.79936	0.067413	0.150949	0.224508	-2.71897	0.0623615	-2.87456	0.0617807	0.0950484	0.201236	-2.7673	0.0696451	-2.9067	0.0684459	0.096676	0.201906	-2.84954	0.0727497	-2.9892	0.0683403
ENSG00000139155	SLCO1C1	0.195569	0.405602	-2.59158	0.350682	-2.85861	0.305258	0.351584	0.819807	-3.0195	0.332136	-3.57649	0.29764	0.735769	1.09253	-3.45061	0.301108	-4.20888	0.301203	1.07747	1.25291	-3.58328	0.314956	-4.45207	0.31279	0.592628	1.03864	-3.49634	0.317865	-4.21084	0.298729	0.786908	1.19973	-3.09479	0.350827	-3.90958	0.294961	0.827139	1.20923	-3.57747	0.333478	-4.41071	0.319366
ENSG00000139160	ETFBKMT	0.134491	-0.0937877	-4.05872	0.272353	-3.98956	0.254892	0.330815	0.64581	-3.90684	0.206224	-4.35248	0.196146	0.109681	0.252369	-4.34774	0.161055	-4.52284	0.161523	0.172761	0.42226	-4.09733	0.188794	-4.39084	0.193331	0.0829808	-0.0268407	-4.28374	0.164356	-4.26504	0.163378	0.0904636	0.0146384	-4.33803	0.184244	-4.34744	0.180082	0.108532	0.220969	-3.94498	0.184587	-4.09596	0.171688
ENSG00000139163	ETNK1	0.296642	0.370773	-1.82796	0.0988748	-2.08412	0.0902253	0.0517947	0.122104	-1.60576	0.0712668	-1.69036	0.0706335	0.0334456	0.0143325	-1.6929	0.0696004	-1.70261	0.0664736	0.0340976	0.0491976	-1.56022	0.0702336	-1.59363	0.059662	0.0322749	-0.000915669	-1.61267	0.0701811	-1.61152	0.0622392	0.0336422	0.0148757	-1.73192	0.0720009	-1.74178	0.0654336	0.0348927	-0.0345771	-1.89887	0.0701349	-1.87485	0.0693843
ENSG00000139168	ZCRB1	0.0497339	0.118431	-1.46919	0.0783275	-1.551	0.0748787	0.0984841	0.197411	-1.51259	0.0683688	-1.64881	0.0584258	0.0631621	0.146063	-1.65981	0.0576962	-1.76095	0.0559401	0.0378488	0.0728618	-1.68506	0.0605744	-1.73588	0.0655032	0.0509486	0.127326	-1.63126	0.0605288	-1.7193	0.0566903	0.0916988	0.173738	-1.47955	0.0585744	-1.5997	0.0536848	0.0448692	0.109461	-1.16977	0.0557269	-1.24601	0.0618828
ENSG00000139173	TMEM117	0.187682	0.460978	-4.1714	0.229248	-4.49211	0.234529	0.0861188	0.0707641	-4.21262	0.176116	-4.25932	0.162948	0.0901987	0.195558	-3.96688	0.146027	-4.1013	0.137691	0.0980523	0.228135	-3.66189	0.149142	-3.81922	0.143829	0.0829592	0.160342	-3.82021	0.139035	-3.93176	0.141112	0.109296	-0.273838	-4.17023	0.151363	-3.98006	0.147851	0.0761247	0.02684	-3.91569	0.152113	-3.93397	0.149979
ENSG00000139174	PRICKLE1	0.214531	0.420651	-3.01135	0.137308	-3.30303	0.138123	0.0571089	0.10407	-2.41373	0.100909	-2.48566	0.0987976	0.0503394	0.0810981	-2.51988	0.100998	-2.57458	0.0846604	0.0515058	0.0688322	-2.38537	0.101676	-2.43215	0.0917073	0.0452697	-0.0483056	-2.34948	0.0897498	-2.31559	0.085083	0.0555767	-0.112373	-2.55842	0.103644	-2.47926	0.0899447	0.0513678	-0.0220834	-3.46163	0.104659	-3.44568	0.0985824
ENSG00000139178	C1RL	0.178651	0.361834	-4.32844	0.293009	-4.57614	0.279552	0.168408	0.407648	-4.4868	0.217394	-4.76953	0.217244	0.087509	0.0676531	-4.3254	0.176845	-4.37047	0.165143	0.0928298	0.0273903	-4.01749	0.190794	-4.03559	0.185656	0.0918927	0.116352	-4.39838	0.174836	-4.4785	0.171647	0.119748	-0.23913	-5.12097	0.204323	-4.95303	0.193892	0.108937	0.141928	-5.01165	0.213655	-5.10772	0.202879
ENSG00000139180	NDUFA9	0.0573026	-0.114972	-2.26991	0.108105	-2.18868	0.0925163	0.0632269	-0.158593	-2.00076	0.0883035	-1.89007	0.0789301	0.113335	-0.220054	-1.84819	0.0720037	-1.69585	0.0745322	0.212448	-0.28533	-1.82869	0.0721408	-1.63138	0.0781706	0.099777	-0.216197	-1.79515	0.0735077	-1.64521	0.0721455	0.165749	-0.252271	-1.98749	0.0726414	-1.81228	0.0678443	0.134497	-0.24478	-2.3088	0.0747358	-2.13939	0.0778631
ENSG00000139182	CLSTN3	0.114132	-0.253578	-1.86032	0.106514	-1.68264	0.0861495	0.0982679	-0.235193	-1.31118	0.0876448	-1.14823	0.0880034	0.201912	-0.318575	-1.16593	0.087975	-0.945269	0.0910364	0.452842	-0.349798	-1.10351	0.0776351	-0.860981	0.0765743	0.1616	-0.252898	-1.05188	0.0751665	-0.876518	0.073776	0.120773	-0.23914	-1.27795	0.0876658	-1.1112	0.074567	0.0513162	-0.083054	-1.98907	0.0922104	-1.93051	0.0814877
ENSG00000139187	KLRG1	0.255536	0.574935	-4.6619	0.356332	-5.07729	0.403375	0.137071	0.270502	-4.44925	0.224469	-4.63857	0.23132	0.0795656	0.0920154	-4.41612	0.150667	-4.48019	0.1519	0.192429	-0.448658	-4.42966	0.19525	-4.1142	0.170823	0.0786643	-0.0927326	-4.34755	0.149889	-4.28337	0.150248	0.0911735	-0.132931	-4.42674	0.175719	-4.33464	0.174451	0.0992268	0.139677	-4.34727	0.186578	-4.44269	0.177831
ENSG00000139190	VAMP1	0.217498	0.401414	-2.13831	0.162009	-2.41212	0.12893	0.124968	0.270554	-1.92744	0.136218	-2.1128	0.11896	0.147871	0.25921	-1.29885	0.0848462	-1.48065	0.107664	0.111237	0.223978	-1.58343	0.105025	-1.73983	0.114553	0.136318	0.247397	-1.77899	0.0895007	-1.95196	0.10385	0.0595619	0.0991807	-2.36935	0.0965042	-2.4389	0.103027	0.0825652	0.186128	-2.74473	0.112055	-2.87233	0.0971609
ENSG00000139192	TAPBPL	0.257669	0.172055	-3.45824	0.881072	-3.46678	0.765018	0.213322	-0.690671	-4.63594	0.669251	-4.09204	0.467453	0.660573	-4.1095	-13.5115	15.6378	-3.65808	1.79341	0.286864	0.401634	-4.89446	1.20714	-5.78396	2.29305	0.638011	3.44182	-3.37287	1.39932	-13.1331	15.2103	0.509434	-1.72769	-4.58726	0.233389	-3.66859	0.728616	0.201423	-2.94288	-4.64039	1.21345	-3.11718	1.28158
ENSG00000139197	PEX5	0.0913154	-0.23271	-2.52497	0.129506	-2.36155	0.111323	0.105697	-0.249496	-2.43244	0.105584	-2.25863	0.0971226	0.0709504	-0.171774	-2.29641	0.0881936	-2.17679	0.0819693	0.140905	-0.274948	-2.23308	0.0899377	-2.04229	0.0876694	0.136126	-0.276732	-2.3165	0.0936229	-2.12461	0.0929249	0.0497766	-0.0739453	-2.33509	0.0965428	-2.28328	0.0903291	0.0466676	-0.0372959	-2.18849	0.0941128	-2.16219	0.0888364
ENSG00000139200	PIANP	0.124423	-0.27858	-1.936	0.119405	-1.74015	0.092836	0.154143	-0.304685	-1.53882	0.0980081	-1.32801	0.101829	0.446473	-0.373698	-1.55899	0.0836085	-1.3005	0.089381	0.782707	-0.440884	-1.55382	0.104581	-1.24688	0.0893372	0.231202	-0.32488	-1.49485	0.0866199	-1.26984	0.088342	0.46203	-0.399567	-1.59237	0.0871781	-1.31592	0.0929437	0.0437628	-0.0531234	-2.03091	0.089193	-1.99309	0.0774076
ENSG00000139211	AMIGO2	0.207276	0.520202	-4.21583	0.25586	-4.57837	0.264441	0.0949341	0.0438698	-3.99816	0.193964	-4.02719	0.187533	0.0893176	-0.0614186	-3.87324	0.184191	-3.82756	0.166569	0.0871084	-0.05241	-3.40243	0.184024	-3.36216	0.160838	0.0962991	-0.178212	-3.9647	0.172585	-3.84115	0.171308	0.197311	0.475727	-4.9584	0.205265	-5.28855	0.206531	0.134779	0.280023	-5.26148	0.224399	-5.45242	0.208435
ENSG00000139218	SCAF11	0.0464455	0.0466644	-2.17031	0.0946837	-2.20197	0.0871074	0.805137	0.382327	-2.28455	0.0754118	-2.54944	0.0737313	0.0911015	0.192194	-2.46825	0.0669183	-2.60119	0.0626678	0.246244	0.276629	-2.40339	0.0719222	-2.59473	0.0660228	0.648837	0.315159	-2.46777	0.0611512	-2.68645	0.0646998	0.0737931	0.172315	-2.45485	0.0703116	-2.57384	0.06343	0.159236	0.250071	-2.17777	0.0717876	-2.35082	0.0677598
ENSG00000139220	PPFIA2	0.125471	0.283544	-1.36716	0.112112	-1.56298	0.104921	0.0467541	-0.0392381	-0.970938	0.0986061	-0.943484	0.0948663	0.0607102	-0.123697	-1.28293	0.0939465	-1.1978	0.100533	0.1022	-0.252489	-1.41292	0.10252	-1.23782	0.101324	0.0958241	-0.23597	-1.42606	0.102301	-1.261	0.0860858	0.12133	-0.269298	-1.48304	0.0967551	-1.29657	0.0986952	0.047649	-0.0199161	-1.83038	0.10054	-1.81524	0.0866124
ENSG00000139233	LLPH	0.0682768	0.133166	-2.58238	0.120456	-2.67389	0.113835	0.2045	0.324993	-2.64164	0.098112	-2.8659	0.0871006	0.0469637	0.0838517	-2.85513	0.0843319	-2.91274	0.077911	0.0442101	0.0416359	-2.81156	0.0917039	-2.83953	0.0818336	0.0433125	0.0452216	-2.82834	0.0828314	-2.85962	0.0819698	0.0450999	0.0538307	-2.82357	0.0890782	-2.86038	0.0831883	0.0442303	0.0219157	-2.73069	0.0894048	-2.74546	0.0845264
ENSG00000139266	MARCHF9	0.0621559	0.00107343	-3.4736	0.127985	-3.47321	0.11882	0.0645367	-0.158725	-3.20479	0.0800342	-3.09398	0.0695117	0.0688559	-0.154466	-3.23435	0.0577495	-3.12716	0.0554641	0.0433427	-0.100541	-3.21471	0.068745	-3.14465	0.0630937	0.222324	-0.229661	-3.25717	0.0555576	-3.098	0.0556817	0.174925	-0.238337	-3.35334	0.0680999	-3.18766	0.0607566	0.0374204	0.0470089	-3.55412	0.0740763	-3.58622	0.0670019
ENSG00000139278	GLIPR1	0.101851	0.136643	-3.89576	0.195783	-3.98874	0.185632	0.0727788	0.0576644	-3.69136	0.147566	-3.72994	0.137	0.0601436	0.0489762	-3.33328	0.122058	-3.36682	0.118769	0.0615192	-0.0125051	-2.75345	0.128784	-2.74328	0.117027	0.0666174	-0.101007	-3.14338	0.123688	-3.07346	0.124213	0.0663284	0.0134837	-3.60827	0.135556	-3.61671	0.128964	0.118594	-0.290735	-3.9637	0.145478	-3.76139	0.140031
ENSG00000139289	PHLDA1	0.123933	-0.290173	-2.94494	0.120885	-2.74235	0.108197	0.0754706	0.19024	-2.50308	0.0854096	-2.6348	0.0837385	0.0368532	0.0155252	-2.62495	0.0719182	-2.63577	0.072438	0.038771	-0.0275837	-2.57998	0.0772366	-2.56092	0.0780436	0.0405807	0.0294043	-2.63255	0.0770464	-2.6532	0.0803157	0.0444487	0.0707095	-2.58225	0.078183	-2.63139	0.0796167	0.0619615	0.15841	-2.40993	0.0840848	-2.51969	0.0835021
ENSG00000139291	TMEM19	0.0625305	-0.025824	-2.84003	0.131258	-2.82013	0.114963	0.0499471	-0.0238247	-2.8308	0.0999114	-2.81389	0.0959565	0.0473352	-0.0760894	-2.84831	0.0843812	-2.79567	0.0857124	0.0484264	-0.0616352	-2.77424	0.0983428	-2.73068	0.0892086	0.0806235	-0.192615	-2.82489	0.0908281	-2.69083	0.0847379	0.0648074	-0.157255	-2.73843	0.0893827	-2.62938	0.0887515	0.0638658	-0.145422	-2.83913	0.0952129	-2.73801	0.0918101
ENSG00000139292	LGR5	0.314446	-0.666385	-5.84158	0.510544	-5.32128	0.373149	0.165432	-0.290473	-5.87822	0.314947	-5.66879	0.28343	0.140559	0.337785	-5.52471	0.211267	-5.7565	0.20014	0.122638	-0.199933	-4.99909	0.238009	-4.85592	0.214106	0.109939	0.206145	-4.63474	0.186639	-4.77738	0.184332	0.106222	-0.174105	-4.27611	0.197154	-4.15379	0.189333	0.0886243	-0.0692027	-3.04215	0.179719	-2.99308	0.173734
ENSG00000139318	DUSP6	0.126667	-0.320771	-3.30299	0.190809	-3.07783	0.174494	0.0831015	-0.0128026	-2.62395	0.171323	-2.61072	0.144353	0.0645735	-0.0977816	-2.25158	0.12881	-2.18163	0.111145	0.0679473	-0.0300498	-2.27846	0.130397	-2.25854	0.136	0.0711383	-0.114944	-2.3402	0.131582	-2.25886	0.117633	0.0733195	-0.067123	-2.52506	0.151535	-2.47383	0.117452	0.210345	0.422327	-3.18211	0.141872	-3.47315	0.128797
ENSG00000139323	POC1B	0.100371	-0.106656	-3.76791	0.201943	-3.68865	0.173852	0.108533	0.253244	-4.09525	0.163947	-4.27054	0.162678	0.110234	0.27862	-4.06809	0.141938	-4.26002	0.133128	0.0771639	-0.0453927	-4.05183	0.151686	-4.01916	0.143659	0.0750753	0.126399	-3.90984	0.134639	-3.99693	0.130492	0.0727662	-0.0309778	-3.75472	0.14293	-3.733	0.140835	0.0863908	-0.198857	-3.05454	0.13601	-2.91716	0.13893
ENSG00000139324	TMTC3	0.0812609	0.181212	-3.03774	0.125227	-3.16289	0.12105	0.0783591	0.190236	-3.01778	0.104293	-3.14856	0.0932653	0.0451397	0.0888775	-3.1225	0.0823919	-3.18393	0.0802633	0.0442169	-0.00698467	-3.07228	0.0914143	-3.06695	0.0858658	0.0425464	-0.0419689	-3.05182	0.0843495	-3.02309	0.0879104	0.0810224	0.199348	-3.13005	0.0988037	-3.26734	0.0894343	0.0629574	0.142209	-3.4265	0.100518	-3.52462	0.0960636
ENSG00000139343	SNRPF	0.0457158	-0.0756549	-2.2162	0.0843428	-2.16344	0.0805046	0.0310189	-0.0384386	-2.20237	0.0631928	-2.17538	0.057259	0.0311126	-0.0742929	-2.22866	0.0468946	-2.1772	0.0476374	0.0254787	-0.00200864	-2.12713	0.0543402	-2.12544	0.0483824	0.0239082	-0.0142778	-2.21343	0.0499322	-2.20343	0.0476127	0.0528974	0.123702	-2.20676	0.0523652	-2.29248	0.0518418	0.0425616	-0.105511	-2.15643	0.0547379	-2.08306	0.0503207
ENSG00000139350	NEDD1	0.509827	0.932816	-3.65799	0.279913	-4.31302	0.308793	0.229845	0.569238	-4.21962	0.238608	-4.6141	0.239363	1.01006	0.81844	-4.43042	0.184666	-4.99831	0.187265	1.2978	0.957554	-4.11084	0.202566	-4.77833	0.222401	0.206455	0.482994	-4.50375	0.17926	-4.83934	0.184137	0.102289	0.151837	-4.01239	0.192318	-4.11624	0.185334	0.0928673	0.00281963	-3.50778	0.189689	-3.50762	0.178949
ENSG00000139352	ASCL1	0.307476	0.554389	-2.39237	0.173927	-2.77503	0.164471	0.608161	0.645393	-2.94699	0.160928	-3.3933	0.154795	0.372085	0.53164	-3.00691	0.140257	-3.37595	0.144194	0.178845	0.398531	-2.77363	0.146733	-3.04954	0.144552	1.23119	0.699515	-3.03532	0.147832	-3.51926	0.141513	0.274478	0.480775	-2.98015	0.141245	-3.31383	0.143563	0.104458	0.24866	-2.75777	0.149318	-2.93066	0.153192
ENSG00000139364	TMEM132B	0.0427113	-0.00926708	-1.69698	0.0888317	-1.69014	0.0839612	0.0339282	0.0410302	-1.46371	0.0673149	-1.4917	0.0602035	0.0318299	0.020071	-1.50961	0.0673512	-1.5232	0.0625598	0.0341347	0.0536944	-1.68152	0.0665718	-1.71844	0.0621362	0.0306317	0.0203463	-1.72846	0.0658125	-1.74203	0.0573026	0.0308923	0.0294975	-1.76157	0.0617231	-1.78199	0.0611343	0.47376	0.308567	-2.11836	0.0686975	-2.33195	0.0643452
ENSG00000139370	SLC15A4	0.699951	0.711672	-3.45516	0.165545	-3.94998	0.175672	0.0915288	0.223806	-3.33848	0.122775	-3.4937	0.123419	0.0899847	0.223304	-3.23676	0.106034	-3.39135	0.104173	0.0615217	0.0847407	-3.24602	0.115117	-3.30425	0.110288	0.0569223	0.0785406	-3.22937	0.104252	-3.28395	0.105564	0.0572634	0.0141422	-3.32864	0.113791	-3.33827	0.112023	0.0573875	-0.0190189	-3.06065	0.114931	-3.04704	0.110881
ENSG00000139372	TDG	0.196795	0.453878	-3.6203	0.176394	-3.93283	0.164029	0.086092	0.203959	-3.4369	0.12911	-3.57807	0.127907	0.0817437	0.194434	-3.7438	0.110265	-3.87914	0.114936	0.0680068	0.121061	-3.62268	0.125961	-3.70524	0.114269	0.0589008	0.0513013	-3.7457	0.107775	-3.78283	0.121866	0.0597489	-0.00550885	-3.72297	0.120643	-3.71885	0.117968	0.129227	0.311662	-3.59719	0.12784	-3.81267	0.123328
ENSG00000139405	RITA1	0.0684773	0.122623	-3.11451	0.125667	-3.19813	0.114053	0.0443621	-0.0799677	-2.83426	0.0814736	-2.77815	0.0726468	0.0785438	-0.166345	-2.71601	0.0611027	-2.60068	0.0607354	0.0598085	-0.147842	-2.80532	0.070717	-2.7027	0.0685863	0.0342173	-0.0634954	-2.69961	0.0584202	-2.65583	0.0622206	0.0744844	-0.172889	-2.86787	0.0705435	-2.7479	0.0686486	0.0900545	0.202316	-3.3965	0.0781788	-3.53647	0.0745414
ENSG00000139410	SDSL	0.123086	-0.14535	-4.62764	0.248493	-4.51992	0.217933	0.103997	0.0939906	-5.05092	0.210316	-5.11256	0.191714	0.0747118	0.0497096	-4.27113	0.149591	-4.30501	0.146633	0.0820281	-0.0997421	-3.86068	0.156071	-3.7904	0.148797	0.0817652	-0.107083	-3.91055	0.154033	-3.83445	0.141854	0.0854534	-0.0759634	-4.212	0.171828	-4.15767	0.161795	0.0787805	0.0172277	-3.90311	0.161816	-3.91389	0.154556
ENSG00000139428	MMAB	0.0479628	-0.00826773	-2.80007	0.0998864	-2.79345	0.0907734	0.0311306	0.00523241	-2.66065	0.0652141	-2.66391	0.0593849	0.0251719	-0.0101348	-2.74003	0.0513588	-2.7329	0.0492315	0.0287562	-0.00355332	-2.64162	0.0577353	-2.63912	0.0570161	0.0269476	-0.044922	-2.57259	0.0509265	-2.54137	0.0491127	0.0311307	-0.0565877	-2.52834	0.0576156	-2.48879	0.0517257	0.0543081	-0.130567	-2.39995	0.0577692	-2.30949	0.058469
ENSG00000139433	GLTP	0.135787	0.353742	-3.28615	0.17059	-3.52898	0.158024	0.158593	0.365949	-3.46352	0.144723	-3.71518	0.130112	0.0710238	0.141347	-3.5747	0.120807	-3.67251	0.119458	0.066174	-0.0217789	-3.47235	0.136462	-3.45604	0.127041	0.063002	0.0247096	-3.23571	0.12257	-3.25325	0.12633	0.0950285	-0.226864	-2.8309	0.125306	-2.6729	0.119413	0.0972291	-0.241542	-1.72694	0.126318	-1.55878	0.120066
ENSG00000139436	GIT2	0.132336	0.31765	-3.05183	0.128005	-3.2724	0.131385	0.0526977	0.0939111	-2.90063	0.0935927	-2.96541	0.0900325	0.0423042	0.0479704	-2.9559	0.0824107	-2.98886	0.0787752	0.0476483	0.0685648	-2.90094	0.0871486	-2.94827	0.0843878	0.0670715	0.168677	-2.8291	0.0769196	-2.94614	0.078806	0.0424653	-0.0367006	-2.95029	0.0862582	-2.9244	0.0810865	0.0449548	-0.00879334	-3.0581	0.0931212	-3.05158	0.0886109
ENSG00000139437	TCHP	0.199084	0.454527	-3.71512	0.166162	-4.03231	0.17896	0.0811925	-0.170176	-3.8429	0.129553	-3.72414	0.12364	0.0555656	0.0810535	-3.83289	0.107132	-3.8884	0.10072	0.0559723	0.0296066	-3.77289	0.116408	-3.79266	0.1101	0.0511662	0.0357006	-3.88956	0.104931	-3.91365	0.0983242	0.0578539	0.0624445	-3.89266	0.117236	-3.93531	0.112098	0.06785	-0.129595	-3.62354	0.117124	-3.5336	0.116371
ENSG00000139438	FAM222A	0.170274	-0.289784	-5.01811	0.34613	-4.79152	0.255153	0.101948	0.148405	-4.561	0.193511	-4.66295	0.190284	0.100788	0.114804	-4.37254	0.192302	-4.45006	0.177598	0.0908958	-0.0264829	-4.11935	0.188498	-4.0975	0.169043	0.0923514	-0.0454212	-4.21891	0.188092	-4.18646	0.182359	0.167597	-0.416802	-3.99436	0.183507	-3.70404	0.174692	0.0994408	-0.189815	-2.69718	0.173294	-2.5669	0.180084
ENSG00000139496	NUP58	0.0614641	0.118842	-2.91528	0.107868	-2.99705	0.101614	0.208489	0.270948	-2.54785	0.0746139	-2.73506	0.0662378	0.0305664	0.0495421	-2.60033	0.0573639	-2.63452	0.0546307	0.030411	-0.0285821	-2.51672	0.0647033	-2.4965	0.0579583	0.0356469	-0.077632	-2.57603	0.0602554	-2.52216	0.059015	0.0338388	0.0568042	-2.57681	0.0612641	-2.61621	0.0617685	0.0566345	0.137358	-2.81506	0.0715147	-2.90992	0.0665317
ENSG00000139505	MTMR6	0.054904	0.115098	-2.1502	0.099015	-2.229	0.0888588	0.0384284	0.0494959	-1.71508	0.081064	-1.74833	0.0667748	0.0352179	-0.036128	-1.75435	0.0676668	-1.72938	0.0688426	0.0377697	-0.0644454	-1.71797	0.0685443	-1.67324	0.0677192	0.0364586	-0.0428495	-1.57253	0.0698773	-1.54282	0.0698482	0.0375096	-0.06241	-1.68235	0.0720564	-1.63861	0.0650774	0.0847519	-0.184356	-1.99897	0.0706597	-1.87075	0.0642766
ENSG00000139508	SLC46A3	0.234816	-1.82525	-5.9668	2.80777	-3.75962	0.837928	0.411351	1.63079	-3.63534	0.554705	-8.5262	7.29863	0.2343	1.64056	-3.53059	0.682694	-6.43505	4.02463	0.81231	0.574905	-11.1687	12.5981	-12.6597	14.4916	1.14189	4.85207	-3.06652	1.82715	-21.0414	28.9411	0.602341	0.153658	-7.56138	5.61166	-12.3324	13.6872	0.732844	0.0593406	-6.72329	4.15684	-14.5991	17.729
ENSG00000139514	SLC7A1	0.0663108	0.042518	-2.69089	0.137862	-2.71794	0.11941	0.0897117	-0.214859	-2.63336	0.112371	-2.48326	0.101646	0.0515997	0.0695307	-2.41476	0.0993544	-2.46251	0.0945229	0.0538445	0.053221	-2.4477	0.107824	-2.48387	0.100884	0.049517	-0.0457846	-2.54707	0.101472	-2.51484	0.0959754	0.0496967	-0.0255825	-2.70677	0.100222	-2.68881	0.0980204	0.0618091	-0.108227	-2.82157	0.115079	-2.74522	0.10273
ENSG00000139517	LNX2	0.210955	-0.501227	-4.81822	0.297838	-4.45715	0.247678	0.0876517	0.0795113	-4.27568	0.170913	-4.33052	0.16861	0.0708288	-0.0104421	-4.28323	0.141121	-4.27567	0.138657	0.0892783	-0.174931	-3.74162	0.151395	-3.61843	0.138482	0.0781577	0.152101	-3.91042	0.140594	-4.01478	0.13347	0.0764351	-0.0478409	-4.59469	0.15226	-4.56102	0.149508	0.134591	0.32923	-4.83962	0.176815	-5.06626	0.167224
ENSG00000139531	SUOX	0.189331	0.425828	-3.38678	0.156615	-3.6815	0.154258	0.057845	0.0434804	-3.3652	0.1239	-3.39349	0.10839	0.0892751	0.218039	-3.31736	0.103629	-3.46843	0.102581	0.0617002	0.123752	-3.40521	0.106605	-3.49065	0.103483	0.0586037	-0.119947	-3.46101	0.103404	-3.37803	0.104302	0.054018	-0.0440395	-3.45463	0.109103	-3.42366	0.104466	0.0572227	0.0214993	-3.73423	0.118086	-3.74794	0.107882
ENSG00000139546	TARBP2	0.120922	-0.244261	-4.74258	0.216767	-4.56755	0.186969	0.0653269	-0.0100451	-4.54744	0.134837	-4.53913	0.124268	0.0838175	-0.194939	-4.55732	0.0929	-4.42124	0.0821865	0.0702107	-0.167297	-4.45199	0.108945	-4.3352	0.100998	0.0438297	0.00377194	-4.45746	0.0907515	-4.45963	0.0861138	0.119199	-0.274139	-4.61175	0.108797	-4.42108	0.102423	0.0530787	0.0465816	-4.29308	0.109031	-4.32434	0.0993144
ENSG00000139567	ACVRL1	0.248766	-0.569439	-4.29967	0.376992	-3.8897	0.335648	0.14651	0.0765431	-4.06485	0.305105	-4.11181	0.281745	0.129112	0.102441	-4.14566	0.253613	-4.21872	0.263507	0.179187	0.361451	-4.06962	0.272654	-4.3219	0.273876	0.135973	-0.161192	-4.26815	0.255026	-4.16049	0.270299	0.178114	0.418453	-4.04714	0.278702	-4.33492	0.271222	0.152653	0.261928	-3.70145	0.280031	-3.88169	0.275746
ENSG00000139579	NABP2	0.0704872	-0.167232	-2.33568	0.0875635	-2.21885	0.0767225	0.0300494	-0.0355307	-2.06006	0.0592511	-2.03524	0.055934	0.0313497	-0.0659765	-1.99987	0.0511606	-1.95393	0.0470662	0.250131	-0.22892	-1.9443	0.0530777	-1.78551	0.0510627	0.0685773	-0.144763	-2.03978	0.0497657	-1.93935	0.0479473	0.0481888	-0.117923	-2.21646	0.0541844	-2.1345	0.0499094	0.028349	0.00990552	-2.35156	0.058383	-2.35819	0.0542318
ENSG00000139597	N4BP2L1	0.064164	-0.0873833	-2.75537	0.123899	-2.69358	0.113489	0.0715794	-0.175914	-2.40557	0.0949706	-2.2839	0.0976941	0.0575357	-0.124379	-2.65557	0.10278	-2.56847	0.0930498	0.0827117	-0.206409	-2.33027	0.0934334	-2.18702	0.0912519	0.0541461	-0.120906	-2.63431	0.0902147	-2.5496	0.0795898	0.0459321	-0.0467103	-2.61136	0.0976579	-2.5781	0.087847	0.0558987	0.117712	-2.58465	0.0946696	-2.66612	0.0936149
ENSG00000139613	SMARCC2	0.124655	0.287584	-1.76055	0.107124	-1.95942	0.103379	0.214911	0.316894	-1.80619	0.0909195	-2.02563	0.0883817	0.135825	0.265974	-1.79402	0.0917469	-1.97755	0.0819302	0.0564791	0.12692	-1.72957	0.0856242	-1.81786	0.0889447	0.214786	0.311692	-1.76348	0.0925644	-1.97855	0.0815626	0.0612316	0.144348	-1.88109	0.0847612	-1.98112	0.0843462	0.0696304	0.165135	-2.07823	0.0863946	-2.19285	0.0879836
ENSG00000139620	KANSL2	1.97748	-0.809381	-3.95888	0.18562	-3.39025	0.137837	0.124886	-0.297246	-3.72759	0.127082	-3.51989	0.113211	0.0476631	0.0229757	-3.71946	0.095931	-3.73505	0.0920583	0.0651564	-0.139958	-3.59679	0.109909	-3.49877	0.100143	0.0524153	-0.0834669	-3.6842	0.0955571	-3.62631	0.094959	0.0563704	-0.0812077	-3.69427	0.109079	-3.63718	0.101376	0.0956765	-0.237017	-3.5543	0.103646	-3.3899	0.102535
ENSG00000139624	CERS5	0.121517	0.297801	-3.52846	0.164249	-3.73343	0.155209	0.130193	0.299248	-3.40141	0.121985	-3.60853	0.120167	0.0552327	0.0954133	-3.57374	0.104107	-3.63944	0.100088	0.0550415	-0.00117802	-3.41919	0.113238	-3.41799	0.109411	0.0568105	0.111109	-3.46761	0.10252	-3.54446	0.101158	0.0538834	0.0115839	-3.51824	0.114019	-3.52505	0.103013	0.0625479	0.106224	-3.24335	0.115671	-3.31616	0.107883
ENSG00000139625	MAP3K12	0.118791	-0.272846	-2.95707	0.113719	-2.76633	0.098127	0.095101	-0.202544	-2.60202	0.0772707	-2.46096	0.0681072	0.0515148	-0.121139	-2.63986	0.0624344	-2.55579	0.0609219	0.0767394	-0.175197	-2.54497	0.0730537	-2.42285	0.0626565	0.0589589	-0.141532	-2.6618	0.063598	-2.56334	0.0577695	0.0342525	-0.019217	-2.68371	0.0702775	-2.67005	0.0654564	0.0393633	0.0537572	-2.93804	0.0773344	-2.97478	0.0701873
ENSG00000139629	GALNT6	0.212421	0.178002	-5.76554	0.449684	-5.86054	0.377565	0.43442	0.885664	-5.49542	0.295694	-6.11087	0.302185	0.175247	0.428442	-5.80342	0.230736	-6.09571	0.207928	0.357194	0.726694	-5.2089	0.239398	-5.71481	0.249038	0.112797	0.190715	-5.10494	0.205679	-5.23595	0.200432	0.112221	-0.145097	-4.39072	0.213029	-4.29022	0.212428	0.109917	0.125664	-3.08523	0.21694	-3.17081	0.211271
ENSG00000139631	CSAD	0.133597	0.336588	-3.50415	0.172704	-3.73675	0.168779	0.0651039	0.0088146	-3.2567	0.138331	-3.26032	0.118729	0.0813843	0.192193	-3.70598	0.123001	-3.83823	0.114867	0.0664378	0.0103096	-3.44806	0.13865	-3.45323	0.123993	0.0679085	0.100377	-3.52948	0.115117	-3.60014	0.123643	0.062771	0.0541718	-3.34844	0.127991	-3.38447	0.115281	0.0693051	0.102339	-3.10088	0.130465	-3.17049	0.119619
ENSG00000139636	LMBR1L	0.114576	0.195837	-4.21349	0.206539	-4.34788	0.199408	0.0681196	-0.0167012	-3.89674	0.146886	-3.88265	0.128142	0.174986	-0.34918	-4.02346	0.126686	-3.77952	0.110692	0.0767947	-0.167319	-3.73997	0.125748	-3.62269	0.114731	0.109316	-0.262746	-3.97339	0.124224	-3.79035	0.116808	0.0675511	-0.0844031	-3.96156	0.135579	-3.90129	0.121482	0.103091	0.257262	-3.85093	0.137488	-4.02783	0.126506
ENSG00000139637	MYG1	0.0456652	-0.0440009	-2.20978	0.0910067	-2.17856	0.0829512	0.0335296	-0.0374794	-2.02107	0.0646288	-1.99491	0.0619548	0.0551972	-0.123926	-1.76949	0.055635	-1.68316	0.0473796	0.0612459	-0.144712	-1.73795	0.0607288	-1.63747	0.0577963	0.0799717	-0.161502	-1.81517	0.0597576	-1.70274	0.0509182	0.0722866	-0.151809	-2.06121	0.0603147	-1.95563	0.0543711	0.0312041	-0.0305981	-2.4133	0.0625936	-2.39182	0.0578891
ENSG00000139641	ESYT1	0.117737	0.282902	-3.53583	0.139092	-3.7318	0.138051	0.128527	0.268899	-3.21747	0.0974589	-3.40263	0.0837428	0.0527871	0.116497	-2.54329	0.0678832	-2.62507	0.0811708	0.180192	0.283783	-2.74753	0.0755474	-2.94517	0.08668	0.0781939	0.191385	-2.82256	0.067518	-2.95728	0.0931796	0.0784561	0.184686	-3.17861	0.0778987	-3.30707	0.0831693	0.0669937	0.160874	-3.39927	0.0982925	-3.50975	0.0870174
ENSG00000139644	TMBIM6	0.0516709	0.0453	-0.262746	0.108367	-0.292061	0.0862706	0.0402776	0.0296611	-0.512237	0.0855433	-0.531376	0.0667159	0.0747883	0.186086	-0.4844	0.067812	-0.615003	0.0895872	0.038818	0.0669148	-0.428262	0.0781672	-0.473223	0.0568385	0.0535106	0.14223	-0.374439	0.084677	-0.471795	0.0690112	0.0476856	0.0813077	-0.315889	0.0711849	-0.373126	0.0821693	0.0476883	0.0395452	-0.171407	0.107869	-0.196229	0.0810151
ENSG00000139645	ANKRD52	0.0870828	0.0785078	-3.70458	0.181892	-3.75532	0.159423	0.118621	-0.282942	-3.54652	0.133475	-3.34845	0.117682	0.0709855	-0.162011	-3.2577	0.107021	-3.14533	0.106211	0.116942	-0.277901	-3.28199	0.1208	-3.08897	0.117451	0.0603251	-0.0984416	-3.16681	0.124259	-3.09601	0.101403	0.0605377	-0.0881456	-3.37887	0.119104	-3.31661	0.108286	0.0605957	-0.052669	-3.62981	0.121551	-3.5928	0.116903
ENSG00000139651	ZNF740	0.0897159	0.0657541	-3.95487	0.186095	-3.99662	0.16363	0.119602	-0.291776	-3.75242	0.12774	-3.54945	0.121704	0.0857004	0.213329	-3.68572	0.115382	-3.83308	0.110845	0.068159	-0.151642	-3.62991	0.111999	-3.52459	0.109745	0.0547286	0.0518778	-3.72252	0.106308	-3.75825	0.103869	0.0588003	0.0163628	-3.83643	0.116573	-3.84769	0.115842	0.123499	-0.290364	-3.94118	0.124382	-3.73833	0.111234
ENSG00000139668	WDFY2	0.136912	0.257475	-3.93763	0.23603	-4.1148	0.229816	0.13958	0.328964	-4.06723	0.19825	-4.29431	0.193139	0.103543	0.200507	-4.29021	0.180793	-4.4285	0.177264	0.218948	0.503218	-4.18511	0.189154	-4.53392	0.18954	0.130345	0.309256	-4.1744	0.173824	-4.3897	0.178202	0.191202	0.451773	-3.80992	0.180045	-4.12345	0.183078	0.0891132	0.0284106	-3.24244	0.189539	-3.2593	0.175799
ENSG00000139675	HNRNPA1L2	0.47387	0.93352	-4.27551	0.303083	-4.92768	0.316561	0.23176	-0.542494	-4.6284	0.227155	-4.24783	0.204993	0.089159	-0.0932496	-4.20889	0.167933	-4.14402	0.167541	0.100572	-0.141728	-4.01401	0.188297	-3.91469	0.181894	0.093637	-0.153341	-4.13327	0.170936	-4.02651	0.168492	0.107606	-0.197228	-4.54733	0.196082	-4.40839	0.184237	0.103465	-0.13421	-4.32714	0.203871	-4.23191	0.19216
ENSG00000139679	LPAR6	0.172063	-0.0922473	-3.64879	0.351598	-3.57567	0.32993	0.167968	-0.291243	-4.11511	0.308129	-3.90678	0.285265	0.154101	-0.289561	-4.31073	0.275107	-4.10568	0.256462	0.140765	0.0559427	-4.26906	0.288378	-4.30538	0.279066	0.137341	-0.0440795	-4.21845	0.262707	-4.19577	0.290496	0.14106	-0.0346295	-3.90243	0.283145	-3.88023	0.290134	0.149836	-0.1916	-3.20674	0.284421	-3.06745	0.263567
ENSG00000139684	ESD	0.0447622	-0.0257042	-1.84094	0.0936301	-1.82264	0.0877984	0.065855	0.169077	-1.70691	0.0829454	-1.82316	0.0708699	0.0386811	-0.0111421	-1.72294	0.0862921	-1.71405	0.070747	0.0387843	-0.0569953	-1.72568	0.078341	-1.68587	0.073994	0.0685035	-0.167381	-1.74227	0.075106	-1.62648	0.0781709	0.042591	-0.0820978	-1.85237	0.0781628	-1.79495	0.0710768	0.0386093	0.058113	-1.91561	0.076374	-1.95562	0.0730363
ENSG00000139687	RB1	0.0641039	0.113041	-2.6747	0.116843	-2.75262	0.113295	0.0654671	0.159692	-2.70901	0.0956848	-2.81915	0.0900699	0.0410705	0.00480939	-2.7253	0.0851971	-2.72824	0.080414	0.0466997	-0.0650021	-2.76218	0.0899033	-2.71682	0.0861769	0.0463366	0.0872398	-2.6464	0.0829224	-2.70668	0.0806957	0.0423637	-0.0286078	-2.73245	0.0847484	-2.7123	0.0806989	0.0820227	-0.199315	-2.51727	0.0911252	-2.37876	0.086712
ENSG00000139697	SBNO1	0.075195	0.160289	-1.99339	0.12342	-2.10302	0.110585	0.355668	0.353708	-1.68509	0.0740082	-1.93224	0.0968551	0.0428446	-0.0356583	-1.86232	0.0985358	-1.83558	0.0745282	0.0441083	0.0361831	-1.86143	0.0809795	-1.887	0.087154	0.0501693	0.0943233	-1.92986	0.095979	-1.99333	0.07316	0.0328301	-0.0230418	-1.96291	0.0694597	-1.94657	0.0641538	0.118653	0.246641	-2.28107	0.0758506	-2.45328	0.090579
ENSG00000139714	MORN3	0.209889	0.513244	-4.4558	0.284033	-4.81167	0.283501	0.212855	-0.490038	-4.59865	0.21712	-4.25315	0.189251	0.10074	-0.197664	-4.57124	0.166113	-4.43367	0.164517	0.133165	-0.323193	-4.45004	0.190671	-4.22372	0.177023	0.0914045	-0.117228	-4.57887	0.181556	-4.49506	0.167372	0.0877488	-0.0825513	-4.51354	0.175414	-4.45502	0.168556	0.0982215	0.0116596	-5.0956	0.202715	-5.10425	0.20323
ENSG00000139718	SETD1B	0.105427	0.207012	-3.93616	0.187588	-4.07612	0.166756	0.05863	0.0221791	-3.46184	0.116882	-3.47745	0.118792	0.052039	0.0281937	-3.67131	0.0999621	-3.69091	0.100669	0.0631524	-0.116131	-3.54688	0.110239	-3.46597	0.106552	0.0630501	-0.120974	-3.64469	0.105769	-3.56068	0.10456	0.0896223	-0.21993	-3.67678	0.113721	-3.52362	0.107262	0.063962	-0.110421	-3.88819	0.116792	-3.81137	0.114341
ENSG00000139719	VPS33A	0.0633055	-0.02322	-3.34744	0.133887	-3.32926	0.116873	0.0499832	0.103754	-2.95581	0.0873317	-3.02675	0.0751491	0.0368267	0.0718092	-2.88489	0.0672632	-2.93438	0.0630571	0.059965	-0.143106	-2.87614	0.0708668	-2.77653	0.064763	0.0331949	-0.0178623	-2.869	0.0665143	-2.85668	0.0675771	0.0362185	-0.0251268	-3.08093	0.0741949	-3.0632	0.0702071	0.0389051	-0.0417838	-3.27263	0.0752667	-3.24367	0.0752269
ENSG00000139722	VPS37B	0.0752671	-0.103932	-3.62716	0.149095	-3.5532	0.13458	0.0770165	-0.182347	-3.51207	0.107889	-3.38444	0.0958332	0.128141	-0.257455	-3.78907	0.0876952	-3.61035	0.0844413	0.0628924	-0.134214	-3.61388	0.102044	-3.52001	0.0936901	0.0643782	-0.157895	-3.5005	0.0868118	-3.39087	0.0846206	0.0769382	-0.19036	-3.38614	0.0943156	-3.25306	0.0810518	0.0718354	-0.176752	-3.3955	0.0983058	-3.27257	0.0936181
ENSG00000139725	RHOF	0.582817	-0.67547	-4.36924	0.191481	-3.89355	0.147491	0.0551438	-0.0712177	-3.60763	0.116267	-3.55586	0.0933396	0.130266	-0.252114	-3.41197	0.0823257	-3.2372	0.082119	0.340971	-0.36847	-3.44729	0.0917748	-3.19136	0.0859668	0.0565736	-0.134005	-3.48587	0.0860933	-3.39288	0.0846663	0.152244	-0.292589	-3.87166	0.100125	-3.66797	0.0907082	0.0534957	-0.0402342	-4.33115	0.107368	-4.30245	0.0996091
ENSG00000139726	DENR	0.0908696	0.215377	-2.01042	0.0917255	-2.1592	0.0860182	0.0385387	0.0743349	-1.85029	0.0663326	-1.90177	0.0655951	0.0312697	0.0136159	-1.80582	0.066928	-1.81482	0.0598878	0.0321608	-0.0224391	-1.66417	0.0707381	-1.64817	0.0641747	0.0313093	0.00586652	-1.65313	0.0658899	-1.65699	0.0627639	0.031682	-0.0099304	-1.84819	0.067114	-1.84124	0.0660188	0.0412676	0.0802643	-2.19621	0.0712785	-2.25167	0.0687338
ENSG00000139737	SLAIN1	0.127036	0.303461	-2.40824	0.142615	-2.61665	0.12686	0.0749616	0.162053	-2.43343	0.114704	-2.54443	0.101633	0.0895546	0.176788	-2.44637	0.118779	-2.5701	0.125925	0.12575	0.311969	-2.26124	0.104469	-2.48157	0.138455	0.0910035	0.21625	-2.17047	0.103969	-2.32355	0.130699	0.0528761	-0.0856799	-1.78825	0.0968007	-1.7283	0.091371	0.0540498	0.0143918	-0.777494	0.120188	-0.786178	0.109092
ENSG00000139746	RBM26	0.300935	0.388019	-1.55097	0.0997649	-1.81984	0.0986644	0.121166	0.26454	-1.51779	0.102095	-1.69976	0.0871882	0.168543	0.286473	-1.69812	0.0830425	-1.89695	0.0857631	0.0895977	0.208199	-1.79596	0.0885534	-1.9395	0.0794071	0.356863	0.361286	-1.7423	0.0874932	-1.99224	0.0819176	0.105463	0.231066	-1.68911	0.0879558	-1.84894	0.0835841	0.327071	0.343796	-1.63196	0.0851384	-1.86994	0.0809849
ENSG00000139767	SRRM4	0.160954	0.373901	-2.4267	0.15401	-2.68335	0.138034	0.0704074	0.149716	-2.23353	0.11697	-2.33752	0.118783	0.0536217	0.0574575	-2.29919	0.107487	-2.33834	0.101213	0.0602541	0.0927499	-2.10983	0.120655	-2.17261	0.107716	0.05727	0.0862664	-2.20055	0.107708	-2.26031	0.107307	0.0611081	-0.100765	-2.45626	0.122672	-2.38503	0.109757	0.0745013	0.164193	-3.02941	0.119656	-3.14276	0.115502
ENSG00000139793	MBNL2	0.267076	0.317653	-1.12227	0.0797717	-1.34236	0.0782726	0.0437229	0.0956442	-0.930329	0.0955477	-0.994031	0.0632062	0.0413316	0.0740613	-0.889673	0.0719375	-0.941065	0.0731232	0.0372507	-0.0325994	-0.917342	0.089517	-0.892744	0.0626325	0.0466193	0.058192	-0.996945	0.071499	-1.03916	0.0943431	0.0422826	-0.0484672	-0.985969	0.0687222	-0.953445	0.0830029	0.0378822	0.00983221	-0.835298	0.0856085	-0.840671	0.0674133
ENSG00000139800	ZIC5	0.189955	0.387525	-3.26791	0.31263	-3.53477	0.305806	2.1609	1.35021	-3.8323	0.279607	-4.77341	0.300647	0.336715	0.711658	-4.0366	0.252578	-4.52529	0.233575	0.613253	0.956411	-4.03041	0.268634	-4.69366	0.265891	0.202327	0.521835	-3.92551	0.256324	-4.28388	0.244657	0.19438	0.476358	-3.81555	0.250595	-4.1462	0.252122	2.53761	1.3108	-3.62657	0.250263	-4.5417	0.274435
ENSG00000139826	ABHD13	1.05703	0.647163	-3.21705	0.130006	-3.66733	0.143054	0.0574562	0.139408	-2.82026	0.0884546	-2.91666	0.0859895	0.0377105	0.0121681	-2.99018	0.0798756	-2.99817	0.073895	0.0429024	-0.0122635	-3.0627	0.0869514	-3.05379	0.0821059	0.0401852	-0.0286038	-3.11128	0.078717	-3.09144	0.0785085	0.0442249	-0.0578081	-3.09184	0.0843048	-3.05152	0.0812879	0.10327	0.235171	-3.45681	0.0941018	-3.61973	0.0927883
ENSG00000139842	CUL4A	0.0579786	-0.0395683	-3.04754	0.119647	-3.01846	0.105384	0.041183	-0.0278818	-2.82223	0.0824	-2.80257	0.0783798	0.0349942	0.0154254	-2.84173	0.0716038	-2.85196	0.0649611	0.0419289	0.0702145	-2.79837	0.0769543	-2.84682	0.0742461	0.0336595	-0.0173774	-2.8144	0.0678782	-2.8022	0.0652598	0.0378139	0.0310716	-2.81105	0.0750033	-2.83247	0.0732545	0.0465373	0.0985854	-2.74033	0.0747102	-2.80861	0.0739318
ENSG00000139874	SSTR1	0.14607	-0.342988	-2.75722	0.193948	-2.51664	0.179848	0.198061	-0.447791	-2.54279	0.176263	-2.22988	0.160206	0.267149	-0.509287	-2.62499	0.167544	-2.27143	0.16411	0.225793	-0.467354	-2.96432	0.182707	-2.63784	0.168771	0.198816	-0.433258	-2.97439	0.176707	-2.66986	0.152673	0.803485	-0.699851	-2.9827	0.173	-2.4941	0.151623	0.129888	-0.305786	-3.49274	0.182095	-3.27716	0.162071
ENSG00000139880	CDH24	0.144707	-0.233662	-4.66467	0.283093	-4.49375	0.24759	0.451154	0.736299	-4.74005	0.203375	-5.25508	0.22581	0.0831077	-0.0522766	-5.07617	0.170157	-5.03859	0.161709	0.101865	0.205732	-4.36273	0.171915	-4.5061	0.176775	0.0768784	0.00656926	-3.89346	0.166707	-3.89487	0.146282	0.16544	-0.379463	-3.20781	0.152001	-2.94493	0.153333	0.1615	-0.381266	-3.16195	0.157616	-2.89798	0.159314
ENSG00000139910	NOVA1	0.0428947	0.0712392	-1.36694	0.0832109	-1.41537	0.0710864	0.0632171	0.146785	-0.988057	0.065806	-1.08945	0.0600936	0.0317001	-0.0269745	-1.19468	0.0669592	-1.17549	0.0591108	0.0444532	-0.104539	-1.10792	0.064314	-1.03524	0.0608546	0.0295289	0.0163354	-1.24692	0.0627463	-1.258	0.0589427	0.0309002	-0.0317141	-1.27125	0.0676594	-1.2486	0.056724	0.0312553	0.0205701	-1.3872	0.064206	-1.40128	0.0611753
ENSG00000139915	MDGA2	0.153048	0.344195	-3.73272	0.254127	-3.96876	0.246371	0.122582	0.275657	-3.62087	0.20419	-3.80921	0.191304	0.497287	0.671659	-3.56969	0.180297	-4.03462	0.176299	0.18597	0.455763	-3.53433	0.202422	-3.84859	0.194226	0.790623	0.770283	-3.31965	0.184389	-3.85203	0.17612	0.150293	0.370882	-3.45424	0.191561	-3.7103	0.186734	0.188894	0.443073	-3.68369	0.191385	-3.9921	0.197189
ENSG00000139921	TMX1	0.0995548	-0.00494489	-3.35526	0.19661	-3.35268	0.20286	0.0898642	0.100024	-3.52419	0.178957	-3.5929	0.174907	0.0777822	0.0533012	-3.49776	0.180113	-3.53106	0.157164	0.0822968	-0.0462874	-3.59332	0.179912	-3.55841	0.162854	0.0860312	0.146478	-3.45171	0.141371	-3.55665	0.165167	0.0774322	0.0307533	-3.45001	0.158424	-3.47252	0.167058	0.133451	0.208527	-3.13018	0.209682	-3.26444	0.145453
ENSG00000139926	FRMD6	0.22007	0.526739	-3.57153	0.208556	-3.93793	0.215816	0.547014	0.673542	-3.41149	0.180654	-3.87669	0.172647	0.112486	0.258915	-3.39	0.163548	-3.56735	0.148577	0.252848	0.502207	-3.54487	0.173492	-3.88981	0.154544	0.0909467	0.150665	-3.66647	0.171383	-3.768	0.152174	0.103703	0.237315	-3.42415	0.165802	-3.58747	0.15885	0.34127	0.566405	-3.74075	0.169197	-4.13123	0.156737
ENSG00000139946	PELI2	0.246114	0.565012	-3.55004	0.216451	-3.94319	0.224165	0.125591	0.290346	-4.1577	0.193608	-4.35806	0.189348	0.193664	0.437174	-4.40191	0.161231	-4.70522	0.162728	0.183474	0.440314	-3.98854	0.165485	-4.29632	0.180361	0.0850287	0.141021	-4.1709	0.162749	-4.26632	0.148201	0.161279	0.38687	-3.98065	0.159435	-4.25104	0.17278	0.104984	0.246684	-3.44824	0.170186	-3.61824	0.166334
ENSG00000139970	RTN1	0.104326	-0.226335	0.486627	0.0802396	0.643252	0.0835655	0.231426	-0.298061	0.895894	0.0738696	1.10162	0.0844409	1.28597	-0.41748	1.01823	0.070623	1.30691	0.0798806	0.765642	-0.378845	1.05092	0.0760211	1.31354	0.0756805	0.668886	-0.374477	1.07743	0.0694309	1.3362	0.0800478	1.09959	-0.390043	0.910098	0.0728516	1.18045	0.0727598	0.24025	-0.304557	0.444238	0.07958	0.655466	0.0778718
ENSG00000139971	ARMH4	0.278657	0.617845	-3.11961	0.223592	-3.54618	0.216521	0.800111	0.826304	-3.43045	0.20104	-4.00134	0.191832	0.251	0.505304	-3.74388	0.172323	-4.09359	0.1685	0.534843	0.699634	-3.84011	0.180543	-4.32669	0.189365	0.134799	0.333216	-3.68041	0.165768	-3.91166	0.167779	0.0897471	0.0724919	-3.77138	0.171211	-3.82222	0.173914	0.0991219	0.118058	-4.06817	0.190904	-4.14806	0.180084
ENSG00000139973	SYT16	0.100009	0.185265	-1.72835	0.159592	-1.85226	0.12595	0.0744173	0.114656	-1.40664	0.150808	-1.47907	0.090438	0.0594543	-0.0485166	-1.68475	0.118746	-1.64921	0.102219	0.105224	-0.288977	-1.9098	0.149413	-1.70777	0.134406	0.0593083	-0.129596	-1.81035	0.0931573	-1.72105	0.0985555	0.0805282	-0.176562	-1.72655	0.120604	-1.60184	0.100661	0.0625507	0.0586226	-2.45932	0.141906	-2.49527	0.105786
ENSG00000139974	SLC38A6	0.159124	0.379814	-4.40871	0.241812	-4.67149	0.241045	0.0898568	0.0503677	-4.36188	0.183986	-4.39512	0.174205	0.0778086	0.09491	-4.43914	0.151096	-4.50369	0.14271	0.0816772	0.0852402	-4.39103	0.162231	-4.4491	0.156844	0.0782463	0.101947	-4.34344	0.150422	-4.41348	0.146941	0.0826708	-0.0663853	-4.42708	0.163903	-4.3806	0.160624	0.0902491	0.150242	-4.4373	0.167074	-4.54019	0.159815
ENSG00000139977	NAA30	0.266148	0.391131	-2.30619	0.110227	-2.57673	0.104789	0.0463901	0.0835718	-2.23417	0.0851138	-2.29133	0.0754605	0.0367352	-0.0233068	-2.28007	0.0761328	-2.26367	0.0727534	0.0506798	0.112141	-2.21641	0.0795113	-2.2939	0.0764193	0.0452242	-0.0874504	-2.31716	0.080705	-2.25596	0.073204	0.0471177	-0.0980532	-2.33949	0.0815535	-2.2712	0.0773526	0.0774463	0.180129	-2.75712	0.0856209	-2.8821	0.0863952
ENSG00000139988	RDH12	0.351532	-0.828849	-5.5882	0.436324	-4.97527	0.323228	0.144068	-0.284287	-5.18352	0.273221	-4.97725	0.233189	0.224884	-0.460226	-4.58148	0.167869	-4.26156	0.163027	0.134071	-0.315807	-4.42324	0.190424	-4.20103	0.173007	0.134658	-0.324195	-4.74194	0.17303	-4.51489	0.159134	0.122955	-0.277038	-4.9965	0.197137	-4.80289	0.189532	0.136345	-0.280078	-5.8076	0.24745	-5.6064	0.216015
ENSG00000139990	DCAF5	0.115969	0.279839	-3.18992	0.12287	-3.38384	0.122557	0.118827	0.256972	-3.21309	0.0919949	-3.39079	0.0875564	0.0479661	0.109319	-3.23383	0.0754459	-3.30959	0.0751508	0.0406952	0.0448392	-3.18548	0.0811667	-3.21601	0.0739931	0.0357052	0.0178248	-3.21963	0.0731564	-3.23191	0.0718669	0.115064	0.237284	-3.15107	0.0836934	-3.31527	0.0801315	0.249274	0.32155	-3.21447	0.0837587	-3.43754	0.0859384
ENSG00000139998	RAB15	0.0895701	-0.206143	-2.6077	0.135092	-2.46107	0.104278	0.126262	-0.278555	-2.22899	0.0990682	-2.03601	0.100132	0.289408	-0.359137	-2.02906	0.0952364	-1.77953	0.0882157	0.427864	-0.367731	-1.89087	0.0905468	-1.63509	0.0798665	0.402341	-0.387651	-1.91289	0.0904707	-1.64497	0.0978174	0.284427	-0.320512	-2.04113	0.0837322	-1.81884	0.082323	0.0767841	-0.185716	-2.70745	0.105106	-2.57726	0.0899764
ENSG00000140006	WDR89	3.04459	1.02505	-3.80926	0.180624	-4.5238	0.201708	0.0833177	0.193007	-3.90931	0.136687	-4.04287	0.135371	0.182442	0.347393	-4.00677	0.110503	-4.24734	0.10826	0.0827588	0.193793	-3.95601	0.126241	-4.08972	0.121382	0.0645048	0.119306	-3.99483	0.109269	-4.07763	0.109899	0.076725	0.156241	-3.96234	0.124597	-4.07031	0.121605	0.066485	-0.0661595	-4.2034	0.133817	-4.15614	0.122485
ENSG00000140015	KCNH5	0.171709	0.437048	-3.11647	0.198677	-3.41742	0.19051	0.0843244	0.0317148	-3.05722	0.175714	-3.07779	0.166546	0.074744	0.0156702	-2.51858	0.154618	-2.52753	0.140624	0.0738829	0.0325604	-2.84363	0.152244	-2.86667	0.155705	0.0724841	0.0339611	-3.14968	0.152573	-3.1717	0.142732	0.0806261	-0.088167	-3.29343	0.166292	-3.22939	0.147857	0.122607	0.28331	-3.89878	0.17193	-4.09675	0.180662
ENSG00000140022	STON2	0.105145	0.0505472	-2.45155	0.213678	-2.4845	0.203483	0.284407	0.575784	-3.18345	0.19907	-3.57881	0.179827	0.597048	0.72636	-3.42243	0.187008	-3.9238	0.1756	0.226953	0.52243	-3.54586	0.200932	-3.90505	0.184403	0.197851	0.487598	-3.25991	0.189792	-3.59644	0.183305	0.224825	0.498178	-2.81335	0.188578	-3.15672	0.178357	0.19539	0.459697	-2.55975	0.183394	-2.87829	0.183438
ENSG00000140025	EFCAB11	0.17308	-0.4147	-4.23698	0.25866	-3.94044	0.219132	0.093892	0.0483197	-4.28069	0.184297	-4.3146	0.185093	0.135721	0.32331	-4.25111	0.144477	-4.47473	0.140533	0.0872765	0.146332	-4.0528	0.160287	-4.15386	0.157892	0.101751	0.241212	-4.08428	0.15299	-4.25122	0.15117	0.0790527	0.00854428	-3.86686	0.160545	-3.87224	0.156512	0.107255	0.254759	-3.37874	0.15436	-3.55447	0.148507
ENSG00000140043	PTGR2	0.102331	-0.12633	-3.46224	0.204878	-3.36932	0.17719	0.0867343	0.0530048	-3.79946	0.16853	-3.83628	0.168861	0.0808415	-0.00640134	-3.99325	0.158742	-3.98831	0.157167	0.123078	0.31926	-3.8236	0.157627	-4.04455	0.15616	0.0988369	0.195427	-3.86963	0.174451	-4.002	0.155518	0.0965615	0.194096	-3.70178	0.163732	-3.83722	0.169968	0.0925246	0.180122	-3.35583	0.157585	-3.48131	0.16139
ENSG00000140044	JDP2	0.100733	0.237281	-3.67612	0.15361	-3.83926	0.144682	0.052301	0.0771785	-3.38795	0.099292	-3.44121	0.0969152	0.0466059	-0.0964617	-3.12296	0.0813264	-3.05564	0.0754218	0.0480316	-0.0892774	-3.10063	0.089645	-3.03827	0.0837874	0.0393887	-0.0140525	-3.31669	0.0805392	-3.30676	0.0783906	0.0572436	0.12206	-3.56748	0.0925497	-3.65163	0.0872466	0.214319	0.328434	-3.64002	0.0935947	-3.86747	0.0912872
ENSG00000140067	FAM181A	0.143733	-0.0017313	-3.82659	0.29897	-3.81716	0.274735	0.140035	0.298724	-3.58287	0.23172	-3.78424	0.203071	0.10841	0.193072	-4.29976	0.211243	-4.43018	0.195964	0.169328	0.413203	-4.29584	0.231043	-4.58486	0.242916	0.204549	0.483752	-4.30793	0.210557	-4.64276	0.206883	0.110521	0.0852716	-4.33567	0.216278	-4.39553	0.218618	0.207434	0.489515	-3.97718	0.225797	-4.31582	0.221111
ENSG00000140090	SLC24A4	0.104538	-0.19454	-3.63406	0.187991	-3.49606	0.17081	0.0726351	-0.0685206	-2.9177	0.147641	-2.86867	0.136656	0.121761	-0.3061	-3.50513	0.13965	-3.29217	0.133046	0.0937737	0.173604	-4.25637	0.155252	-4.37803	0.163444	0.072077	-0.106756	-4.35523	0.137585	-4.28064	0.132757	0.0692447	-0.0444465	-3.84807	0.137741	-3.81672	0.134622	14.9427	0.951611	-3.80123	0.152551	-4.4597	0.145263
ENSG00000140092	FBLN5	0.909242	0.920216	-3.74114	0.207097	-4.38568	0.238657	0.0830647	0.0718159	-3.88117	0.170433	-3.92798	0.150431	0.106021	-0.258042	-4.38885	0.142206	-4.20908	0.136056	0.135537	-0.324525	-3.97459	0.154514	-3.74694	0.135993	0.115083	-0.28303	-3.73243	0.142178	-3.53507	0.13396	0.0721623	-0.0511993	-3.79316	0.148161	-3.7568	0.142853	0.0783459	-0.0809484	-3.99376	0.152568	-3.93684	0.146804
ENSG00000140104	CLBA1	0.173104	0.409961	-4.52402	0.230492	-4.80903	0.232888	0.228816	-0.462992	-4.14595	0.158441	-3.82273	0.142607	0.246576	-0.431707	-4.1251	0.129131	-3.82561	0.127168	0.107695	-0.263841	-4.13837	0.144339	-3.95414	0.134021	0.107302	-0.264769	-4.05652	0.133751	-3.87249	0.130007	0.0892889	-0.220009	-4.1148	0.129838	-3.96367	0.139339	0.0947395	-0.213577	-4.61236	0.153255	-4.46293	0.143876
ENSG00000140105	WARS1	0.0568277	-0.104094	-2.40661	0.106711	-2.33305	0.0926476	0.0547987	-0.130003	-2.10034	0.0802581	-2.00977	0.0742767	0.133949	-0.228987	-1.91154	0.0722391	-1.75223	0.0637295	0.193941	-0.2604	-1.85495	0.0729054	-1.67403	0.0665601	0.880466	-0.34198	-1.87181	0.0670471	-1.63448	0.0626385	0.313627	-0.305712	-2.06973	0.0768764	-1.85719	0.0678436	0.0637398	-0.154645	-2.54135	0.0760076	-2.4337	0.0697003
ENSG00000140153	WDR20	0.10316	-0.223869	-3.80477	0.184419	-3.64479	0.154689	0.0881252	0.212445	-3.52691	0.133302	-3.67208	0.116253	0.0849016	0.206195	-3.526	0.106849	-3.66912	0.108244	0.0622818	0.0925465	-3.57094	0.12394	-3.63328	0.108142	0.0580808	0.0614978	-3.48426	0.111255	-3.5271	0.113374	0.077941	0.183984	-3.43684	0.118085	-3.56373	0.11271	0.0746162	0.163594	-3.22299	0.11736	-3.33642	0.117371
ENSG00000140157	NIPA2	0.077099	-0.192083	-2.91993	0.11773	-2.78401	0.0907448	0.0373623	0.030189	-2.53523	0.0740083	-2.55593	0.0709394	0.049192	-0.120565	-2.47687	0.0599963	-2.39298	0.0544047	0.043276	-0.103933	-2.4203	0.0633726	-2.34785	0.0565147	0.0927047	-0.179099	-2.49736	0.0610709	-2.37291	0.0557141	0.0564621	-0.135402	-2.679	0.0616519	-2.58521	0.0626362	0.0352855	0.0410816	-3.00447	0.0700222	-3.03259	0.0647256
ENSG00000140199	SLC12A6	0.0567316	-0.0737363	-2.97014	0.114453	-2.91778	0.102384	0.0476131	0.0978308	-2.79652	0.0873139	-2.86361	0.0788662	0.0446571	-0.104004	-2.81007	0.0737634	-2.7373	0.0636888	0.0453022	-0.0936211	-2.77051	0.0760343	-2.70564	0.0762817	0.0632895	-0.156384	-2.82683	0.0683921	-2.71849	0.0693074	0.0378346	-0.0288804	-2.79382	0.0757517	-2.77353	0.0720096	0.174418	-0.274845	-2.90977	0.0772003	-2.71913	0.0753746
ENSG00000140259	MFAP1	0.049714	0.039569	-2.88044	0.10341	-2.90697	0.0937802	0.0509956	0.119479	-2.76179	0.0809511	-2.84399	0.0729206	0.0306719	0.0462624	-2.80908	0.0600392	-2.84081	0.054079	0.036678	0.0621919	-2.81674	0.0688418	-2.85959	0.0651522	0.0291052	-0.0111593	-2.80649	0.0595343	-2.7986	0.0569597	0.0668653	0.155474	-2.85172	0.0696837	-2.95899	0.0620691	0.101104	0.212329	-3.05125	0.071665	-3.19816	0.0679605
ENSG00000140262	TCF12	0.543716	0.612598	-2.63376	0.153731	-3.05772	0.148911	0.0871744	0.192266	-3.05267	0.141126	-3.18501	0.134096	0.093568	0.230733	-3.36814	0.131746	-3.52613	0.11589	0.126562	0.30724	-3.30316	0.128953	-3.51508	0.120383	0.112335	0.2797	-3.2565	0.127779	-3.44986	0.123908	0.0668848	0.0739112	-3.01703	0.133991	-3.06651	0.120469	0.0912413	0.20659	-2.11107	0.12679	-2.25436	0.126541
ENSG00000140263	SORD	0.206501	-0.469941	-4.29577	0.189182	-3.96536	0.161067	0.0632141	-0.0136613	-3.80075	0.126886	-3.79087	0.123602	0.0620242	0.134802	-3.76141	0.0988766	-3.85492	0.0995908	0.0584587	-0.065504	-3.84962	0.113139	-3.80369	0.108415	0.0522613	0.0498551	-3.90313	0.103669	-3.93753	0.102211	0.0565439	-0.0158457	-3.98787	0.114107	-3.97622	0.108233	0.135012	-0.298924	-3.79442	0.111104	-3.58702	0.109237
ENSG00000140264	SERF2	0.113326	-0.222539	0.0741085	0.085255	0.229545	0.0702427	0.0330876	0.0162104	-0.0677102	0.0671138	-0.0786855	0.0631537	0.0379165	-0.0736368	-0.120611	0.0955548	-0.0672388	0.065107	0.0336657	0.0368034	-0.0433769	0.071295	-0.0680576	0.0583596	0.034803	0.00549501	0.016262	0.0799643	0.0135233	0.0645282	0.0406158	-0.00705661	0.0979871	0.091828	0.104467	0.0717116	0.0362956	0.0603326	0.433537	0.0791721	0.39291	0.063002
ENSG00000140265	ZSCAN29	0.122177	0.184177	-3.77367	0.235349	-3.89764	0.219736	0.101702	-0.152386	-3.66498	0.190725	-3.5569	0.176461	0.0812498	0.0402627	-3.68391	0.161504	-3.71123	0.157757	0.0892235	0.135653	-3.78782	0.174169	-3.87873	0.15585	0.0827486	0.0178773	-3.78732	0.159411	-3.80077	0.166529	0.0835384	-0.0504299	-3.81095	0.167243	-3.77456	0.15889	0.0883341	0.0717261	-3.49434	0.172035	-3.54325	0.166841
ENSG00000140280	LYSMD2	0.0573095	-0.123568	-1.97734	0.0972573	-1.89114	0.0913993	0.0655731	-0.158758	-1.6844	0.0787825	-1.57421	0.077029	0.140989	-0.236515	-1.53323	0.0744069	-1.36889	0.0688824	0.0911779	-0.202425	-1.44999	0.0787934	-1.30968	0.0784467	0.119702	-0.221009	-1.5717	0.0739466	-1.41847	0.0738689	0.0724502	-0.169439	-1.72879	0.076304	-1.61163	0.0805922	0.0390123	0.0183296	-2.33756	0.0771909	-2.35043	0.0793161
ENSG00000140284	SLC27A2	0.213378	-0.458897	-5.00016	0.371065	-4.66079	0.302558	0.222778	-0.534298	-4.46755	0.235397	-4.09472	0.226255	0.332249	-0.625395	-4.64349	0.215688	-4.206	0.195794	0.175923	-0.413747	-4.6641	0.226763	-4.37342	0.211737	0.127282	-0.275694	-5.01206	0.210979	-4.82415	0.221118	0.112458	0.000937285	-5.02233	0.25089	-5.01795	0.232013	0.197655	-0.479636	-5.99404	0.298623	-5.65085	0.254569
ENSG00000140285	FGF7	0.186713	-0.383306	-4.82598	0.328338	-4.54566	0.27833	0.126014	0.0620806	-4.62753	0.259	-4.66778	0.245194	0.112643	-0.115165	-4.48826	0.22413	-4.40628	0.213448	0.116526	0.019179	-4.53277	0.240031	-4.5439	0.232367	0.125108	0.187122	-4.61125	0.248213	-4.73558	0.223333	0.118132	0.0268014	-4.65023	0.238329	-4.6684	0.238627	0.210396	0.522832	-4.68428	0.2439	-5.04838	0.251362
ENSG00000140299	BNIP2	0.0855272	0.126616	-2.7987	0.170248	-2.88464	0.157815	0.120169	0.292248	-3.10083	0.140855	-3.30179	0.129196	0.0960448	0.224299	-3.41004	0.118131	-3.56552	0.117884	0.167146	0.347751	-3.22372	0.137989	-3.46308	0.124481	0.0719044	0.147002	-3.35078	0.122626	-3.45257	0.12179	0.0693085	0.112975	-3.1049	0.133797	-3.18237	0.127105	0.0629512	0.0693591	-2.57617	0.130105	-2.62436	0.131797
ENSG00000140307	GTF2A2	0.0428965	-0.00348329	-2.17794	0.0888421	-2.17502	0.082747	0.0359662	-0.00363269	-2.10425	0.07476	-2.10103	0.0646218	0.0380786	-0.08231	-2.07035	0.0636443	-2.01286	0.0563782	0.07418	-0.161201	-2.05578	0.0683927	-1.94342	0.0588888	0.0334492	-0.0553608	-2.17625	0.0604789	-2.13796	0.0617287	0.0346828	-0.00796743	-2.31092	0.0687321	-2.30522	0.0662439	0.0406104	-0.0861181	-2.26202	0.0698072	-2.20214	0.0669764
ENSG00000140319	SRP14	0.08044	-0.151273	-0.0198839	0.0515093	0.085205	0.046834	0.0441699	-0.106529	0.0862259	0.045194	0.160275	0.0402514	0.0615422	-0.119035	0.0896712	0.0414396	0.172343	0.037302	0.103396	-0.149845	0.0587389	0.0416576	0.16252	0.0434553	0.0419779	-0.0988633	0.0470393	0.0428468	0.115578	0.0425699	0.0662596	-0.130271	-0.0416357	0.0427239	0.0486606	0.04275	0.0396789	-0.0935976	-0.053678	0.0424888	0.011223	0.0419769
ENSG00000140320	BAHD1	0.0664875	0.0270711	-3.38866	0.136234	-3.4062	0.127563	0.0566671	-0.140216	-2.99661	0.100855	-2.8987	0.0926319	0.136943	-0.248823	-3.35044	0.0777424	-3.17812	0.079448	0.0625628	-0.137124	-3.59632	0.0938334	-3.50045	0.0848464	0.0663939	-0.152716	-3.46926	0.082578	-3.36331	0.081324	0.0765145	-0.178051	-3.36769	0.0859638	-3.24517	0.0962496	0.0496261	0.0755436	-3.5587	0.100516	-3.60991	0.0883969
ENSG00000140323	DISP2	0.0764563	0.175481	-2.89752	0.119102	-3.01825	0.111129	0.112307	0.239797	-2.63499	0.0860986	-2.80067	0.0796856	0.065578	0.161076	-2.58537	0.0779801	-2.69652	0.0710553	0.0680358	0.169519	-2.53107	0.0829293	-2.64813	0.0773363	0.0398997	0.0617487	-2.61718	0.0722852	-2.66015	0.0744718	0.0450588	0.076336	-2.80016	0.0806717	-2.85312	0.0812888	0.0449241	0.0368547	-3.31159	0.0889771	-3.33731	0.090938
ENSG00000140326	CDAN1	0.137237	-0.234294	-4.98367	0.262828	-4.81233	0.225182	0.0817782	0.0606532	-4.3663	0.161144	-4.40762	0.156369	0.0698518	-0.0783993	-4.75136	0.134457	-4.69625	0.128783	0.0790484	0.0303126	-4.6795	0.165758	-4.69764	0.14723	0.0735425	-0.0740884	-4.78242	0.14365	-4.73062	0.139547	0.0745623	-0.0382992	-4.53129	0.147522	-4.50537	0.150637	0.188905	0.418731	-4.34133	0.150542	-4.6319	0.151617
ENSG00000140332	TLE3	0.0995421	0.198147	-3.17917	0.16611	-3.31702	0.169697	0.0937099	-0.218916	-3.29317	0.14329	-3.13921	0.126806	0.073252	-0.121684	-3.47175	0.139163	-3.386	0.128279	0.0818676	-0.164599	-3.45892	0.129971	-3.34451	0.128346	0.0648113	-0.0183641	-3.51977	0.127722	-3.50685	0.126052	0.0689807	0.0698469	-3.28229	0.133107	-3.33012	0.129071	0.0939457	-0.222677	-3.63996	0.133604	-3.48533	0.132007
ENSG00000140350	ANP32A	0.042174	0.0899688	-1.69687	0.0735911	-1.75858	0.0640518	0.0317704	0.0680256	-1.70523	0.056012	-1.75201	0.048859	0.0264002	0.052807	-1.9222	0.0465812	-1.95853	0.040109	0.0236528	-0.0145646	-1.61212	0.0512873	-1.60169	0.0440454	0.0261041	-0.0601134	-1.65391	0.0442359	-1.61231	0.0456512	0.720908	-0.252415	-1.64351	0.0481794	-1.4684	0.044901	0.037554	-0.0894038	-1.33996	0.0449959	-1.27805	0.046371
ENSG00000140365	COMMD4	0.127512	-0.289829	-2.95824	0.124826	-2.75436	0.0977569	0.0409526	-0.0486226	-2.71328	0.0836224	-2.67951	0.0819451	0.033213	-0.000157001	-2.69028	0.0679467	-2.69003	0.0659921	0.0369034	-0.00518383	-2.6341	0.0786044	-2.63033	0.0760794	0.039014	-0.0625039	-2.74025	0.0732594	-2.69659	0.06859	0.0435856	-0.0923714	-2.75918	0.0763801	-2.69482	0.0716459	0.0478387	-0.0894886	-2.71693	0.0844834	-2.65401	0.0732572
ENSG00000140367	UBE2Q2	0.0758142	0.187209	-2.49919	0.0930769	-2.62864	0.0894747	0.0447435	0.105496	-2.70346	0.0701559	-2.77624	0.0652116	0.125439	0.184283	-2.65284	0.051337	-2.78049	0.049817	0.0902501	0.18662	-2.83349	0.061994	-2.96276	0.0605449	0.0522199	0.126915	-2.96106	0.0531882	-3.04913	0.0549211	0.0296529	0.0036555	-2.91223	0.0612323	-2.91457	0.05804	0.0318437	0.039777	-2.72033	0.0621283	-2.7476	0.0571997
ENSG00000140368	PSTPIP1	0.403219	-1.88471	-5.32562	1.24861	-4.23868	1.14004	0.296721	2.34018	-3.80472	1.00423	-5.19915	1.03289	0.640611	0.381489	-11.5572	12.2629	-9.4992	8.24434	0.388522	0.232565	-8.66876	7.88879	-4.57679	0.286833	0.812382	-1.93667	-16.876	22.1005	-3.51332	0.899912	0.251976	0.778405	-3.63285	1.01515	-3.94585	0.811953	0.226297	-2.34845	-3.14962	1.12371	-2.69655	1.89652
ENSG00000140374	ETFA	0.055513	0.0931701	-2.44423	0.102837	-2.50861	0.100976	0.0390114	-0.00936342	-2.37535	0.0837712	-2.36809	0.0739646	0.0424012	-0.0807532	-2.38521	0.0773879	-2.32855	0.0681218	0.0551944	-0.133219	-2.42808	0.0771842	-2.33502	0.067161	0.0345558	0.000344353	-2.37822	0.0723182	-2.37804	0.0660942	0.0365322	-0.00599988	-2.4436	0.0738754	-2.43943	0.0738489	0.0404109	-0.0177144	-2.6705	0.080897	-2.65798	0.0777506
ENSG00000140382	HMG20A	0.311904	0.381748	-2.58778	0.0965931	-2.85221	0.0946562	0.113741	0.216103	-2.32168	0.070023	-2.47118	0.0654696	0.0499827	0.120323	-2.36309	0.0566914	-2.44649	0.0566241	0.0495287	0.123917	-2.29595	0.0672104	-2.38138	0.0600088	0.107513	0.197843	-2.3573	0.0588805	-2.49457	0.0611168	0.0426	0.0900403	-2.43654	0.0761238	-2.49792	0.060922	0.0625953	0.153589	-2.60067	0.0718519	-2.70631	0.0591912
ENSG00000140386	SCAPER	0.133832	0.318661	-2.18486	0.131251	-2.40502	0.125612	0.0737407	0.181331	-2.3803	0.112943	-2.505	0.103865	0.0575382	0.0989649	-2.60617	0.108526	-2.67396	0.100774	0.0496617	0.00887487	-2.80941	0.10162	-2.81565	0.102721	0.0671288	0.154263	-2.75416	0.0964915	-2.86151	0.100615	0.0516396	-0.00617654	-2.73036	0.107459	-2.72526	0.0992971	0.0528718	-0.0458354	-2.55381	0.106927	-2.52124	0.0994292
ENSG00000140391	TSPAN3	0.0356712	-0.0425807	-0.34417	0.0688603	-0.313691	0.0535261	0.0362253	-0.0461405	-0.276682	0.0669245	-0.244049	0.0567298	0.0389605	-0.0767411	-0.263457	0.0540945	-0.210286	0.0548931	0.03985	-0.0858017	-0.280415	0.0658867	-0.219994	0.0494743	0.035491	-0.0768113	-0.236135	0.0542076	-0.182618	0.0491027	0.0303622	-0.0177906	-0.187039	0.0595912	-0.174679	0.0589281	0.0576873	0.131163	-0.139241	0.0564573	-0.230176	0.0564086
ENSG00000140395	SKIC8	0.0500209	-0.0035435	-2.27019	0.0961531	-2.26846	0.103447	0.042028	-0.0714451	-2.09455	0.0710758	-2.04562	0.0788146	0.044384	-0.0955341	-2.1847	0.0703197	-2.11845	0.0698965	0.114695	-0.211476	-2.21122	0.0685794	-2.06428	0.0632116	0.0597109	-0.147343	-2.25387	0.0654027	-2.15165	0.0637163	0.0386437	-0.0712369	-2.34515	0.0699672	-2.29567	0.0682412	0.356665	-0.306296	-2.45335	0.0755202	-2.2403	0.0650022
ENSG00000140396	NCOA2	0.0919864	0.225323	-2.37485	0.101986	-2.5302	0.0935964	0.106978	0.222295	-2.36172	0.0824869	-2.51504	0.0726003	0.0730127	0.162811	-2.52956	0.0674657	-2.64236	0.0665302	0.0583081	0.143053	-2.45585	0.0771353	-2.55443	0.0691098	0.0461176	0.1083	-2.46251	0.0633766	-2.53772	0.0654497	0.0419706	0.0811885	-2.51138	0.0746569	-2.56738	0.0709327	0.100201	0.208571	-2.68204	0.0773184	-2.82635	0.07342
ENSG00000140398	NEIL1	0.742988	-0.798196	-4.6392	0.217126	-4.07773	0.174435	0.205143	-0.394234	-3.90515	0.13489	-3.62967	0.115832	0.101642	-0.248412	-4.16826	0.111456	-3.99499	0.101082	0.0588964	-0.0476138	-3.87683	0.11996	-3.84289	0.111672	0.0661045	-0.143283	-4.03564	0.106932	-3.93622	0.105874	0.0651489	0.131309	-3.96861	0.115208	-4.05921	0.111774	0.068852	0.13611	-4.11857	0.12102	-4.21285	0.120955
ENSG00000140400	MAN2C1	0.0563359	0.0204643	-3.02529	0.121777	-3.03735	0.102733	0.0367229	0.0229868	-2.58281	0.076348	-2.59829	0.0701701	0.0379676	-0.0829737	-2.92192	0.0642698	-2.86411	0.0594484	0.0427645	0.0810828	-2.80659	0.074331	-2.86249	0.0698524	0.0385509	-0.0830081	-2.80817	0.0623849	-2.75046	0.059652	0.0351953	-0.0461244	-2.79837	0.0666005	-2.76631	0.065495	0.0483968	0.113206	-2.61599	0.0683376	-2.69457	0.0698521
ENSG00000140403	DNAJA4	0.0842439	0.195718	-1.56049	0.121776	-1.69536	0.114627	0.0559521	0.041888	-1.38541	0.111809	-1.41451	0.112007	0.0627067	0.113883	-1.34394	0.113445	-1.42211	0.106486	0.0519985	0.00917051	-1.36419	0.112276	-1.36954	0.103108	0.0613772	0.0993983	-1.39594	0.113894	-1.46478	0.113776	0.0570511	-0.0762021	-1.58315	0.110649	-1.52989	0.106145	0.0603878	-0.120899	-1.82611	0.111381	-1.74127	0.101385
ENSG00000140406	TLNRD1	0.0829363	0.0312854	-3.39534	0.165297	-3.41593	0.158407	0.0635972	-0.0790232	-2.98769	0.123207	-2.93159	0.112379	0.054471	-0.0523106	-2.79607	0.105044	-2.75968	0.103965	0.055969	-0.0317244	-2.70553	0.112514	-2.68279	0.105896	0.0589703	0.0066062	-2.72829	0.110792	-2.73459	0.126442	0.0827503	-0.201575	-2.96241	0.110213	-2.82282	0.111309	0.0691795	-0.117185	-3.18226	0.124475	-3.0999	0.115045
ENSG00000140416	TPM1	0.0378037	0.0185841	-1.63158	0.0800282	-1.6438	0.0713359	0.0336268	-0.0493879	-1.36455	0.0656056	-1.32992	0.0591954	0.0596176	-0.137606	-1.47182	0.0623005	-1.37615	0.0574629	0.0733659	-0.160912	-1.69208	0.0603171	-1.58028	0.0558147	0.0915438	-0.180626	-1.6311	0.0627732	-1.50539	0.0539653	0.146932	-0.213683	-1.61554	0.0612958	-1.46714	0.0564623	0.0333778	0.0451645	-1.98827	0.0656706	-2.01918	0.0594159
ENSG00000140443	IGF1R	0.140369	0.309907	-2.62145	0.113161	-2.83594	0.110177	0.154279	0.284058	-2.48171	0.0909643	-2.67796	0.0835539	0.082902	0.192015	-2.56267	0.0796159	-2.69544	0.0752435	0.069581	0.174195	-2.5584	0.0835269	-2.67881	0.0795091	0.0781596	0.19386	-2.50352	0.0821648	-2.63746	0.0768806	0.0409845	-0.0382812	-2.48134	0.0813613	-2.45449	0.0772072	0.11474	0.24493	-2.60832	0.0839346	-2.77819	0.0851808
ENSG00000140450	ARRDC4	0.109765	-0.115056	-3.71945	0.23205	-3.63042	0.18897	0.156348	0.386533	-3.82843	0.17544	-4.09598	0.172878	0.0947446	0.201274	-3.97816	0.158042	-4.11696	0.151638	0.0837417	0.100065	-4.0216	0.157064	-4.09244	0.1673	0.105248	0.23607	-3.97964	0.165204	-4.14108	0.149704	0.0895707	0.147728	-3.74026	0.173195	-3.84019	0.159186	0.0918032	0.167931	-2.73501	0.167941	-2.84963	0.158167
ENSG00000140455	USP3	0.142964	0.31948	-3.22037	0.221692	-3.44075	0.215285	0.17762	0.433775	-3.56853	0.185937	-3.86943	0.187839	0.218292	0.463756	-3.97789	0.160773	-4.3002	0.166247	0.200897	0.456144	-3.72858	0.171401	-4.04621	0.178716	0.340508	0.566483	-3.91179	0.163107	-4.30536	0.168184	0.153389	0.379247	-3.74958	0.175068	-4.01254	0.17518	0.0842145	0.0216904	-3.51625	0.174005	-3.52997	0.165372
ENSG00000140463	BBS4	0.595176	-0.691387	-4.13937	0.191812	-3.65347	0.153173	0.0680055	-0.112751	-3.81299	0.123396	-3.73502	0.124368	0.0531407	0.0413184	-3.7222	0.104519	-3.75037	0.0992839	0.0579714	0.0574546	-3.67985	0.115746	-3.71935	0.112235	0.0842407	-0.199055	-3.7649	0.0924804	-3.62666	0.0898831	0.055645	-0.0783915	-3.76	0.110556	-3.70492	0.103639	0.0549836	0.00715054	-3.86945	0.10989	-3.87435	0.109371
ENSG00000140464	PML	0.0838969	-0.0264831	-3.87819	0.179847	-3.85537	0.153709	0.0591146	0.0688184	-3.73052	0.119586	-3.77661	0.105144	0.0722541	-0.182855	-3.80269	0.0977485	-3.67517	0.08898	0.052694	-0.059136	-3.62415	0.106898	-3.58234	0.0984919	0.0458143	0.0182207	-3.5745	0.0927537	-3.58689	0.0901628	0.0664116	-0.146065	-3.54563	0.104551	-3.4438	0.099115	0.0548944	0.0769202	-3.53544	0.103876	-3.58834	0.0996219
ENSG00000140471	LINS1	0.178041	0.430175	-3.83736	0.19133	-4.1376	0.20169	0.0963766	0.233036	-3.69868	0.150005	-3.85914	0.143482	0.0947459	0.236611	-3.97723	0.134048	-4.13956	0.121093	0.100381	0.252484	-3.89109	0.132137	-4.06551	0.127871	0.0739693	0.157377	-3.98172	0.120412	-4.09143	0.12553	0.0753827	0.105431	-4.11701	0.145216	-4.18893	0.13729	0.072273	0.0479995	-4.21855	0.146115	-4.25129	0.142323
ENSG00000140474	ULK3	0.356891	-0.474585	-3.2639	0.136287	-2.93203	0.112991	0.925095	-0.424108	-2.90538	0.0892618	-2.61055	0.0791721	0.0531672	-0.126956	-2.80742	0.0754319	-2.71889	0.068031	0.0844591	-0.199986	-2.73865	0.0847185	-2.59918	0.0736806	0.0648859	-0.160839	-2.68695	0.0729577	-2.57532	0.070614	0.222039	-0.294271	-2.6677	0.0767005	-2.46375	0.0768996	0.0499259	0.109134	-2.66617	0.0801732	-2.74165	0.0781338
ENSG00000140479	PCSK6	0.154873	-0.319752	-4.78115	0.270195	-4.55639	0.255378	0.111792	-0.166326	-4.48729	0.208351	-4.37029	0.200683	0.106689	0.180669	-4.61622	0.202348	-4.73722	0.17971	0.122542	0.237654	-4.45385	0.202445	-4.61908	0.201951	0.0965933	0.120365	-4.11469	0.182616	-4.19824	0.183892	0.118673	-0.23455	-3.65789	0.201919	-3.49244	0.187748	0.121644	-0.258418	-2.26458	0.19124	-2.08508	0.190577
ENSG00000140488	CELF6	0.0774547	-0.0489936	-3.25715	0.160264	-3.22015	0.140571	0.227212	-0.400764	-3.22803	0.129253	-2.94833	0.11379	0.281625	-0.395593	-3.40793	0.112219	-3.1326	0.101655	0.108603	-0.264761	-3.33363	0.121276	-3.14858	0.107664	0.10317	-0.250298	-3.36602	0.107183	-3.19268	0.108217	0.0824456	-0.1918	-3.46272	0.116276	-3.32984	0.116106	0.067604	-0.124821	-3.66634	0.121709	-3.57998	0.122529
ENSG00000140497	SCAMP2	0.102676	-0.223955	-3.41391	0.157839	-3.25776	0.152647	0.0830221	-0.191134	-3.58984	0.125354	-3.45685	0.121284	0.100889	0.240706	-3.56159	0.116115	-3.72754	0.10723	0.125515	0.295937	-3.50648	0.116801	-3.71196	0.119646	0.153495	0.317828	-3.39622	0.109796	-3.61657	0.109596	0.0667742	0.124076	-3.19878	0.104448	-3.28657	0.120373	0.0649851	-0.0924032	-2.65396	0.128181	-2.58804	0.112696
ENSG00000140519	RHCG	0.175373	-0.310167	-5.16495	0.317802	-4.94651	0.304631	1.10873	0.947798	-4.74809	0.206675	-5.40835	0.222034	0.182933	0.422141	-4.78164	0.162487	-5.07399	0.160766	0.0920086	0.111675	-4.27282	0.170182	-4.35118	0.175328	0.11978	0.290218	-4.26749	0.15662	-4.46861	0.155873	0.164331	0.4057	-4.64943	0.177808	-4.93038	0.175937	7.07216	1.2023	-4.82852	0.186208	-5.66802	0.215926
ENSG00000140521	POLG	0.0935283	0.229535	-3.23885	0.117275	-3.39802	0.117943	0.0841276	-0.203571	-3.02777	0.0841875	-2.88629	0.0793012	0.0486283	-0.111265	-2.98823	0.0710017	-2.91101	0.0698909	0.0401394	0.0514218	-2.98327	0.0855582	-3.01764	0.0691059	0.0353306	-0.0466464	-2.91189	0.0708846	-2.87898	0.0621871	0.0342925	0.00591742	-2.96103	0.0688707	-2.96517	0.0694105	0.0360382	0.0034462	-3.02897	0.0749487	-3.03106	0.0707326
ENSG00000140522	RLBP1	0.165246	-0.0880592	-3.37364	0.691577	-3.278	0.639423	0.569483	0.813797	-6.26235	4.11734	-7.04661	4.50937	0.654806	-1.59202	-12.3483	13.8168	-4.20804	1.09763	0.481686	-0.0671226	-8.01854	6.5292	-4.6136	0.577902	0.633633	-2.52454	-12.2483	13.3723	-4.08804	1.36471	0.36759	0.326399	-7.19532	4.50233	-5.40604	0.966671	0.476089	1.51087	-5.29852	0.527114	-7.38945	2.44497
ENSG00000140525	FANCI	0.234796	0.534564	-4.6356	0.322898	-5.00788	0.322681	0.0973929	-0.0656191	-4.49069	0.197378	-4.44255	0.183283	0.0689191	0.0124696	-4.21564	0.138975	-4.22401	0.136351	0.0927922	0.171281	-4.29048	0.163227	-4.40874	0.160529	0.109564	0.265717	-4.37132	0.147315	-4.55619	0.151932	0.0887881	0.0978879	-4.52683	0.16666	-4.59466	0.165777	0.085929	0.0262968	-4.53841	0.176192	-4.55445	0.163241
ENSG00000140526	ABHD2	0.0404386	0.0370929	-1.66128	0.0822513	-1.68652	0.0764092	0.0354801	0.0425997	-1.6054	0.0691339	-1.63464	0.0647085	0.030296	-0.0202031	-1.6001	0.0626421	-1.58588	0.0591251	0.0325005	0.0214332	-1.8235	0.0663034	-1.83814	0.0633164	0.0428828	0.101833	-1.742	0.0637372	-1.8124	0.0607288	0.0469201	0.112414	-1.7223	0.069349	-1.79975	0.0622674	0.150134	0.233277	-2.00642	0.067321	-2.16796	0.0650361
ENSG00000140538	NTRK3	0.0662085	0.164632	-1.61196	0.0935541	-1.72548	0.0869248	0.0424012	-0.0664089	-1.4033	0.0823132	-1.35684	0.0764143	0.0470709	-0.0902496	-1.68216	0.0847387	-1.61883	0.0751682	0.0443009	-0.0757569	-1.93016	0.0817615	-1.87764	0.081438	0.0410431	0.0510828	-1.9173	0.0761616	-1.95306	0.0807189	0.0375561	0.0323815	-1.8814	0.0710613	-1.90428	0.0770081	0.0657622	0.156829	-2.24224	0.0866807	-2.35057	0.0820317
ENSG00000140543	DET1	0.404197	-0.203887	-4.0649	0.735302	-4.25987	1.04836	0.398347	-1.50302	-8.85255	8.31051	-3.78534	0.914115	0.694315	0.0554956	-8.1948	6.88289	-13.3669	15.777	0.181825	-0.798133	-3.60491	1.29849	-3.35413	1.50118	0.153738	-0.956693	-3.52387	1.33204	-3.30841	1.62603	0.462637	-1.0541	-11.4773	12.437	-4.02137	0.559016	0.214255	-3.12657	-6.41538	3.2063	-3.85122	1.42528
ENSG00000140545	MFGE8	0.070823	-0.130346	-2.16952	0.129477	-2.07827	0.12177	0.0553211	-0.0184058	-2.27163	0.119495	-2.25732	0.105487	0.0546212	-0.0335866	-1.92468	0.117113	-1.89979	0.102584	0.0895129	0.216426	-2.45822	0.109048	-2.60733	0.100012	0.584275	0.470498	-2.75422	0.107383	-3.07979	0.102002	0.128442	0.28714	-2.91679	0.119489	-3.11466	0.108654	0.0880474	0.214078	-2.91619	0.112514	-3.06497	0.115982
ENSG00000140548	ZNF710	0.135526	-0.14683	-4.36494	0.27483	-4.25587	0.246142	0.0937945	0.0875785	-4.28383	0.186409	-4.34437	0.186552	0.0870701	-0.125847	-4.45926	0.168005	-4.36974	0.154344	0.0854306	0.0476047	-4.16904	0.177656	-4.20026	0.168082	0.0899585	-0.155147	-4.43666	0.164278	-4.32915	0.163393	0.13165	-0.318296	-4.33731	0.177059	-4.1157	0.171708	0.421566	-0.629289	-4.09853	0.181934	-3.65994	0.16788
ENSG00000140553	UNC45A	0.0759552	0.0279027	-3.63894	0.160527	-3.6563	0.146838	0.0691177	-0.135155	-3.36282	0.12438	-3.26807	0.11528	0.0546143	-0.0972261	-3.38676	0.0977068	-3.31902	0.0942977	0.0578354	-0.107851	-3.21863	0.111897	-3.14331	0.106227	0.0531856	-0.085335	-3.22164	0.101839	-3.16226	0.099789	0.0531723	-0.0277091	-3.21362	0.104264	-3.19534	0.112695	0.0553554	-0.0234825	-3.32331	0.11318	-3.30646	0.108299
ENSG00000140564	FURIN	0.179927	0.388545	-3.09856	0.139363	-3.36917	0.148037	0.0583228	-0.0597866	-2.9648	0.122862	-2.92084	0.100927	0.053378	-0.0938052	-2.95052	0.100816	-2.88504	0.0955467	0.0564189	-0.038381	-2.8083	0.11481	-2.78154	0.113922	0.0696588	-0.165244	-2.81876	0.112299	-2.7026	0.0966612	0.0505267	-0.0016834	-2.81586	0.107559	-2.81365	0.0979513	0.056864	-0.0817339	-3.23585	0.110113	-3.17833	0.102264
ENSG00000140575	IQGAP1	0.243345	0.499271	-3.30457	0.172885	-3.65066	0.172594	0.0690654	-0.0185949	-3.69413	0.141582	-3.68072	0.137931	0.0877532	0.20206	-3.79897	0.125465	-3.93864	0.121942	0.136837	0.323084	-3.73764	0.127723	-3.96152	0.127287	0.0726274	0.140158	-3.73119	0.122434	-3.82783	0.117756	0.0639727	-0.0450231	-3.5741	0.128255	-3.5423	0.123696	0.07899	0.172915	-2.67977	0.129376	-2.79884	0.123086
ENSG00000140577	CRTC3	0.0937507	0.0199373	-3.55105	0.190721	-3.56197	0.176291	0.084974	0.172957	-3.60327	0.152941	-3.72074	0.136666	0.0673199	0.0683915	-3.77592	0.135182	-3.8224	0.128859	0.074823	-0.1357	-3.78438	0.140874	-3.68856	0.127058	0.067859	-0.0159253	-3.6725	0.14141	-3.66	0.129175	0.0690873	-0.0562284	-3.32509	0.139625	-3.28393	0.122686	0.0696717	-0.0802776	-2.71671	0.136007	-2.65985	0.126663
ENSG00000140598	EFL1	0.130932	-0.00345277	-4.65785	0.260245	-4.65514	0.259074	0.151728	0.38453	-4.2257	0.178362	-4.49132	0.17346	0.0925657	0.207648	-4.21764	0.144408	-4.36076	0.138686	0.103779	0.245015	-4.18074	0.150451	-4.35128	0.155383	0.0726899	0.0622696	-4.23002	0.146041	-4.27257	0.141731	0.0961048	0.202862	-4.4605	0.15276	-4.60147	0.154815	0.0959985	-0.191344	-4.58749	0.165189	-4.45356	0.156681
ENSG00000140600	SH3GL3	0.0465385	-0.0426068	-2.15731	0.0939025	-2.12702	0.0853184	0.0429585	0.0930315	-1.85864	0.0655691	-1.92319	0.0662538	0.0351629	-0.0692429	-1.84568	0.0610847	-1.79744	0.0571313	0.060607	-0.143799	-1.87379	0.0652616	-1.77376	0.0597426	0.0392067	-0.0906141	-1.68739	0.0610195	-1.62446	0.0588985	0.0664703	-0.154259	-1.46657	0.0607577	-1.35948	0.0580392	0.0381353	-0.0812602	-0.823455	0.0581661	-0.767346	0.0618626
ENSG00000140612	SEC11A	0.135839	0.304436	-2.84237	0.115578	-3.05333	0.11485	0.0461307	0.0404114	-3.02851	0.0897554	-3.05646	0.0888851	0.0402186	0.0690525	-3.08602	0.0735021	-3.13378	0.0722142	0.0412421	-0.0471129	-3.01994	0.0846939	-2.98647	0.0747365	0.0497303	-0.108609	-3.07937	0.0755696	-3.00394	0.0738445	0.0418958	-0.0522628	-2.81543	0.0831957	-2.77848	0.0740416	0.0456928	-0.0912025	-2.22514	0.0797347	-2.16155	0.0749135
ENSG00000140632	GLYR1	0.0724468	0.180755	-1.84135	0.0979639	-1.96561	0.0867	0.0410581	0.0678514	-1.63648	0.0765487	-1.6832	0.0724346	0.0348072	-0.0311849	-1.68917	0.070701	-1.6672	0.0654073	0.0356206	-0.00849306	-1.62876	0.0744118	-1.62241	0.0677101	0.0355388	-0.0404767	-1.66682	0.0715514	-1.63841	0.0661848	0.0368801	-0.000856516	-1.72176	0.0749453	-1.72095	0.0719612	0.0374691	-0.0321204	-1.96889	0.0737621	-1.94662	0.0738046
ENSG00000140678	ITGAX	0.634059	-1.23081	-5.48386	0.509391	-4.57137	0.371424	0.183337	-0.208474	-5.41067	0.369979	-5.25046	0.324913	0.156559	-0.188964	-5.47461	0.307599	-5.33461	0.278372	0.170454	-0.118899	-5.61627	0.340925	-5.53151	0.334158	0.150018	0.184245	-5.31759	0.28656	-5.44631	0.292644	0.259384	-0.635541	-5.11179	0.306946	-4.66552	0.283978	0.243336	-0.608014	-3.66591	0.298851	-3.2394	0.276944
ENSG00000140682	TGFB1I1	0.195547	0.448406	-3.67547	0.283264	-3.98914	0.291664	0.176447	0.442277	-3.77304	0.225231	-4.07603	0.209138	0.0862591	-0.0684481	-4.15439	0.177996	-4.10461	0.163988	0.100586	-0.0123086	-4.07561	0.211065	-4.06424	0.197027	0.101737	0.158252	-4.28203	0.187612	-4.39079	0.182227	0.118039	0.242939	-4.01366	0.192521	-4.1834	0.198289	0.0948253	-0.0486241	-3.71367	0.191848	-3.67834	0.184237
ENSG00000140688	RUSF1	0.203546	-0.429202	-2.93576	0.170197	-2.63345	0.139808	0.178039	-0.392786	-2.49185	0.14997	-2.2171	0.131993	0.227521	-0.406694	-2.54893	0.130373	-2.26619	0.124568	0.138563	-0.313666	-2.4744	0.136818	-2.25555	0.125121	0.645526	-0.531458	-2.5166	0.121094	-2.14788	0.11832	0.11972	-0.276393	-2.44619	0.136042	-2.2526	0.120552	0.0806942	-0.188915	-2.73227	0.14378	-2.59868	0.122457
ENSG00000140691	ARMC5	0.0751382	0.12282	-3.72978	0.1402	-3.81448	0.137828	0.125633	0.265731	-3.62951	0.0938595	-3.81345	0.0912334	0.0342521	0.0373517	-3.58202	0.0689364	-3.60748	0.0622078	0.0392884	-0.00094771	-3.53024	0.0796282	-3.52951	0.0786136	0.0383104	0.065386	-3.58056	0.0704025	-3.6258	0.0693496	0.482249	-0.359486	-3.73883	0.0833829	-3.48893	0.0742606	0.0416663	0.0107278	-3.80914	0.0867365	-3.816	0.0798142
ENSG00000140694	PARN	0.542033	0.577616	-2.96392	0.140456	-3.36376	0.137151	0.0655097	0.138193	-3.12711	0.109783	-3.2222	0.103367	0.0514092	0.0811229	-3.04325	0.0915602	-3.09921	0.0884237	0.0499905	0.0365883	-2.97588	0.0990042	-3.00073	0.0935071	0.0504831	0.0901074	-2.959	0.0890502	-3.02144	0.0889242	0.0608507	0.139285	-3.04339	0.0972253	-3.13949	0.0928325	0.0648459	-0.141211	-3.19866	0.10082	-3.10072	0.100285
ENSG00000140718	FTO	0.0464013	-0.00712643	-1.74293	0.0961268	-1.73729	0.0882779	0.0383311	0.037029	-1.53873	0.0778227	-1.56422	0.0754121	0.0419524	-0.0901397	-1.56936	0.0702787	-1.50661	0.0664237	0.0882846	-0.19298	-1.51974	0.0748468	-1.38551	0.0683875	0.0710461	-0.169013	-1.54125	0.0732323	-1.42422	0.0746827	0.0410838	-0.0678351	-1.6284	0.0761003	-1.5809	0.0696558	0.0416923	-0.0627614	-1.8575	0.0746922	-1.81412	0.0768615
ENSG00000140740	UQCRC2	0.0358192	0.001667	-1.15881	0.0767073	-1.15903	0.0636489	0.0533151	-0.134771	-0.985765	0.0549714	-0.892579	0.0589069	0.201771	-0.194854	-0.871132	0.0474566	-0.735877	0.0432491	0.544307	-0.273272	-0.866354	0.0534122	-0.677025	0.0551167	1.91904	-0.306832	-0.930184	0.061198	-0.716658	0.0452863	0.496097	-0.243012	-1.06429	0.044233	-0.896027	0.0484342	0.0406964	-0.0870798	-1.40719	0.054961	-1.34771	0.0693765
ENSG00000140743	CDR2	0.356211	0.553355	-3.33888	0.157201	-3.72178	0.15336	0.0662963	0.122113	-3.2717	0.116098	-3.35621	0.114496	0.0471083	0.0250515	-3.24627	0.0969994	-3.26332	0.0936248	0.0553235	0.0413536	-3.28274	0.109109	-3.31138	0.108822	0.0498828	-0.028159	-3.24536	0.101607	-3.22567	0.100233	0.0511461	-0.0217486	-3.59838	0.10646	-3.58324	0.105886	0.141373	0.31825	-3.97906	0.123663	-4.19847	0.113558
ENSG00000140749	IGSF6	0.199513	-0.355133	-4.07541	0.372013	-3.8122	0.321041	0.338038	-0.788756	-4.98805	0.353568	-4.42778	0.31358	0.136788	-0.163057	-4.81933	0.265743	-4.70093	0.247252	0.150952	0.0476723	-4.85994	0.318679	-4.88207	0.280526	0.150026	0.283324	-4.70735	0.274921	-4.90015	0.263889	0.182501	-0.42697	-4.50358	0.293512	-4.20425	0.278922	0.236684	-0.60719	-3.77407	0.276959	-3.35536	0.282025
ENSG00000140750	ARHGAP17	0.168356	0.40448	-3.61006	0.226358	-3.89287	0.237485	0.120175	-0.244719	-3.85996	0.194291	-3.68912	0.189217	0.0844349	-0.0581034	-3.87086	0.171246	-3.82905	0.162401	0.0920849	-0.109019	-4.01107	0.183133	-3.9335	0.171569	0.0826072	-0.0731072	-3.97516	0.161399	-3.92563	0.167974	0.0862564	-0.0421755	-3.69898	0.168963	-3.67119	0.177028	0.092734	-0.123318	-2.98794	0.176792	-2.90015	0.162289
ENSG00000140798	ABCC12	0.200657	-0.457849	-4.99694	0.298489	-4.66753	0.255397	0.250349	-0.542655	-4.47005	0.20783	-4.08932	0.185145	1.31317	-0.775007	-4.47422	0.167973	-3.93669	0.163945	0.552971	-0.680353	-3.87858	0.174278	-3.40646	0.171748	0.557414	-0.635605	-3.96153	0.165197	-3.51959	0.157098	0.134097	-0.318579	-4.88446	0.189133	-4.66056	0.172498	0.117739	0.202031	-5.34026	0.2062	-5.48288	0.21818
ENSG00000140807	NKD1	0.157548	-0.334424	-4.0111	0.277026	-3.77234	0.247938	0.115881	-0.0675772	-4.48078	0.248227	-4.425	0.210953	0.0972085	-0.0795598	-4.73969	0.198373	-4.68176	0.184057	0.111882	0.0623503	-4.61874	0.225529	-4.65906	0.211121	0.0982636	-0.112057	-4.61112	0.185609	-4.53477	0.192773	0.226772	-0.535369	-4.46519	0.205876	-4.09495	0.210698	0.179925	-0.421242	-3.52416	0.216846	-3.22908	0.204662
ENSG00000140829	DHX38	0.0646078	0.0532917	-3.24572	0.12797	-3.28195	0.122	0.0470517	0.0695373	-3.00216	0.0899396	-3.04996	0.0854716	0.0367391	-0.0445615	-3.14337	0.0722577	-3.11229	0.0693911	0.0431493	-0.0767255	-3.06603	0.0793319	-3.01256	0.0754224	0.0413704	-0.0771975	-3.11242	0.0762046	-3.05834	0.0682832	0.0400266	-0.0103502	-3.12638	0.0811881	-3.11885	0.0766359	0.0927701	-0.207938	-3.0873	0.0832357	-2.94245	0.0740483
ENSG00000140830	TXNL4B	0.113003	-0.187322	-4.08661	0.224713	-3.95015	0.189839	0.087467	-0.165439	-3.79582	0.149198	-3.68078	0.146949	0.0742751	-0.114788	-3.9539	0.137335	-3.87338	0.129355	0.0759602	-0.0895062	-3.80498	0.146452	-3.74061	0.129173	0.0675484	-0.0220212	-3.84302	0.129133	-3.82796	0.130774	0.0827797	-0.139203	-3.89982	0.145969	-3.80256	0.141042	0.0780517	-0.0684772	-3.89041	0.150679	-3.84167	0.141894
ENSG00000140836	ZFHX3	0.127948	0.30052	-3.22977	0.217975	-3.43393	0.198916	0.240288	0.508304	-3.44134	0.182869	-3.7916	0.172805	0.205866	0.434068	-3.64489	0.155377	-3.9472	0.164905	0.133476	0.312075	-3.85237	0.173008	-4.0675	0.164126	0.128236	0.327712	-3.43589	0.168352	-3.65918	0.143567	0.0801036	0.0566882	-2.84998	0.154897	-2.88908	0.153354	0.0806857	0.130957	-2.57879	0.150223	-2.67028	0.155212
ENSG00000140848	CPNE2	0.106552	-0.200563	-3.41505	0.186074	-3.27477	0.179423	0.154688	-0.372292	-3.36902	0.157638	-3.10933	0.146099	0.121257	-0.303612	-3.94836	0.143112	-3.73719	0.137691	0.277851	-0.475308	-3.69833	0.150819	-3.36634	0.13295	0.14287	-0.337512	-3.53549	0.140319	-3.29998	0.128793	0.17901	-0.388502	-2.98267	0.14256	-2.71289	0.138952	0.0919275	-0.212968	-2.25179	0.146247	-2.10201	0.130623
ENSG00000140854	KATNB1	0.149051	-0.325255	-3.18536	0.12906	-2.95756	0.109664	0.0428298	-0.0178515	-2.77008	0.0908039	-2.75714	0.084137	0.0483023	-0.106669	-2.77249	0.0771129	-2.69874	0.0794384	0.0528641	-0.11334	-2.67877	0.0871563	-2.60021	0.0872891	0.107153	-0.21625	-2.82226	0.0804698	-2.67197	0.0755107	0.0921904	-0.210647	-2.915	0.0889088	-2.76843	0.082542	0.0454243	-0.037121	-3.42046	0.0901284	-3.39459	0.0885591
ENSG00000140859	KIFC3	0.0530886	-0.0207197	-3.15987	0.113947	-3.1439	0.0988219	0.0378384	-0.0816568	-2.6527	0.0646737	-2.59576	0.0590781	0.0420006	-0.099288	-2.68815	0.0466845	-2.61913	0.0423442	0.0345094	0.0741124	-2.81536	0.0568749	-2.86658	0.0542158	0.0308378	-0.0671224	-3.02953	0.0503056	-2.98292	0.0485902	0.0288541	-0.0398557	-3.02359	0.0571686	-2.99572	0.0526233	0.0773406	-0.164654	-3.06898	0.0602298	-2.95455	0.0550071
ENSG00000140876	NUDT7	0.201463	-0.491582	-4.35826	0.247832	-4.00783	0.203253	0.095639	0.112114	-4.34756	0.187366	-4.4239	0.179272	0.0792919	-0.147745	-4.3069	0.151804	-4.20216	0.135252	0.0777679	-0.0692765	-3.92343	0.153603	-3.875	0.150852	0.0939642	-0.22218	-3.98829	0.146131	-3.83345	0.139794	0.0888793	-0.145122	-4.19513	0.16423	-4.09319	0.156557	0.105944	0.237953	-4.35659	0.169243	-4.52086	0.164857
ENSG00000140905	GCSH	0.0538415	0.0868929	-1.2022	0.100849	-1.26174	0.0933056	0.0681494	0.164238	-1.53906	0.0924123	-1.65213	0.0835676	0.0511345	0.102624	-1.6824	0.0860439	-1.75368	0.0878123	0.0748826	0.176972	-1.56597	0.0910103	-1.68787	0.0817802	0.0452219	0.0766417	-1.57858	0.0825381	-1.6317	0.0823062	0.0427283	0.0102791	-1.4033	0.0921358	-1.40947	0.0805683	0.0420725	0.00341643	-0.828235	0.0905821	-0.829557	0.0785257
ENSG00000140931	CMTM3	0.579118	-0.783364	-4.06845	0.551071	-3.52129	0.535036	0.272121	0.424065	-4.30525	0.259944	-8.59279	7.43489	0.182538	0.405973	-4.46518	0.253696	-6.23646	3.10363	0.322228	-1.21393	-8.28575	6.72141	-4.03255	0.597874	0.182489	-1.66967	-4.5618	0.343403	-3.91889	0.98041	0.799128	-0.0479047	-14.6487	18.3935	-7.95695	6.85896	0.262489	-0.102692	-4.06297	1.43685	-5.8183	4.61593
ENSG00000140937	CDH11	0.17043	0.392397	-3.11485	0.149639	-3.38647	0.147515	0.058821	0.036011	-3.06216	0.119338	-3.08641	0.113093	0.0569974	0.0883662	-3.42224	0.109189	-3.48272	0.102026	0.0600323	0.0799045	-3.10997	0.111684	-3.16523	0.110317	0.0528956	-0.0378437	-2.80174	0.10459	-2.77515	0.101068	0.0562697	0.0654552	-2.66128	0.108914	-2.70629	0.105367	0.053511	0.0361288	-2.79837	0.103586	-2.82375	0.106286
ENSG00000140939	NOL3	0.0727654	-0.0124046	-3.64675	0.152388	-3.63625	0.138586	0.050111	0.0231821	-3.48796	0.100643	-3.50369	0.0971088	0.0751282	0.17964	-3.26256	0.0792806	-3.38695	0.0774855	0.185462	0.296952	-3.16924	0.0854351	-3.3749	0.0837121	0.115826	0.237725	-3.19656	0.0796735	-3.36196	0.0868019	0.0670872	0.167182	-3.30652	0.0893934	-3.42235	0.0888758	0.0535369	0.108015	-3.01778	0.0932724	-3.09198	0.0858678
ENSG00000140941	MAP1LC3B	0.0358998	-0.0809889	-0.812417	0.0593117	-0.756089	0.0559186	0.0876711	-0.15839	-0.685051	0.0503668	-0.57511	0.0472195	0.0474717	-0.109129	-0.5343	0.0449449	-0.458569	0.0429955	0.0455347	-0.106924	-0.490481	0.0481789	-0.416164	0.0438285	0.0887447	-0.144759	-0.588468	0.0429719	-0.488018	0.0402462	0.296536	-0.202539	-0.75451	0.0453169	-0.613922	0.0407429	0.0704769	-0.137992	-0.864374	0.0484062	-0.768525	0.0440961
ENSG00000140943	MBTPS1	0.152976	0.295941	-2.2723	0.0958243	-2.47682	0.089142	0.0351994	-0.0234219	-2.13653	0.0695038	-2.12042	0.0712905	0.0292834	-0.020855	-2.25517	0.0592127	-2.24069	0.0589136	0.0339341	-0.0511391	-2.19204	0.0659408	-2.15637	0.0624191	0.0497981	-0.117655	-2.2127	0.0636254	-2.13118	0.0643263	0.0401044	-0.0925173	-2.25111	0.0718829	-2.18651	0.0643828	0.051277	-0.131464	-2.57592	0.0684957	-2.48467	0.0663346
ENSG00000140945	CDH13	0.0615814	0.0868695	-1.98261	0.115916	-2.04183	0.10656	0.061134	-0.149409	-1.46757	0.107501	-1.36343	0.100755	0.058562	-0.124129	-1.58618	0.0940553	-1.50125	0.105116	0.147106	-0.302473	-1.8699	0.109852	-1.65933	0.101551	0.730739	-0.440557	-1.75285	0.0959781	-1.44694	0.0901234	0.243899	-0.36064	-1.53537	0.0988489	-1.28532	0.0985387	0.190573	-0.336809	-2.4631	0.104189	-2.22912	0.0987674
ENSG00000140948	ZCCHC14	0.88143	0.588599	-2.77069	0.129002	-3.17849	0.128404	0.0549637	0.0393718	-2.83499	0.117309	-2.86076	0.104183	0.0725903	0.150777	-3.10398	0.08036	-3.20924	0.0879572	0.0828931	0.192108	-3.04857	0.0900246	-3.18502	0.120756	0.0466332	0.0605782	-3.06863	0.0958271	-3.10991	0.0875834	0.045676	-0.0169133	-3.03041	0.100224	-3.01768	0.0893928	0.0714633	0.180038	-3.11852	0.0936655	-3.24926	0.145066
ENSG00000140950	MEAK7	0.628758	0.880401	-4.34178	0.22058	-4.96019	0.257298	0.0853129	0.163968	-4.28575	0.1478	-4.39877	0.143466	0.0511702	0.0216431	-4.1089	0.104821	-4.12338	0.0997335	0.0633539	0.0879099	-4.00734	0.119075	-4.06865	0.122038	0.0716895	-0.168211	-4.00774	0.102873	-3.89117	0.102984	0.0579581	-0.0425497	-3.956	0.117796	-3.92599	0.113144	0.105884	0.263017	-4.28013	0.12688	-4.46151	0.119327
ENSG00000140968	IRF8	0.636352	-1.2487	-5.32835	0.493167	-4.41574	0.381746	0.613168	-1.07503	-5.0916	0.366342	-4.32737	0.309147	0.308872	-0.728881	-5.28635	0.312235	-4.77119	0.272177	0.157329	0.126847	-4.83722	0.323994	-4.91631	0.291432	0.1424	-0.0105348	-4.95746	0.28482	-4.94871	0.282831	0.274073	-0.666787	-4.89392	0.312196	-4.42171	0.274735	0.47166	-0.94293	-4.01453	0.304523	-3.36316	0.307646
ENSG00000140983	RHOT2	0.111959	-0.264388	-3.02048	0.116271	-2.8357	0.102483	0.45869	-0.346283	-2.7287	0.0806422	-2.48814	0.073437	0.267825	-0.263306	-2.80073	0.0661195	-2.61776	0.0589539	0.109515	-0.211333	-2.75395	0.0713138	-2.60705	0.0650581	0.0873944	-0.183759	-2.78763	0.0671205	-2.66013	0.0654557	0.0501571	-0.126604	-2.7677	0.0689861	-2.67977	0.0662342	0.038974	0.0542914	-2.79758	0.0703633	-2.83552	0.0745644
ENSG00000140987	ZSCAN32	0.256095	-0.590533	-4.88798	0.286749	-4.46517	0.233018	0.0922635	0.0672063	-4.27751	0.18714	-4.32228	0.176214	0.0749487	0.0597965	-4.26841	0.151114	-4.30865	0.142203	0.119119	0.294477	-4.20859	0.170241	-4.41129	0.161829	0.0765117	-0.0110512	-4.29376	0.156456	-4.28579	0.154316	0.0900209	-0.149103	-4.20256	0.164422	-4.09752	0.154825	0.0778185	-0.0704709	-3.6477	0.15689	-3.59891	0.156424
ENSG00000140988	RPS2	0.147235	-0.219195	-0.0525743	0.0629966	0.0996208	0.0583384	0.0470374	-0.114339	-0.0875803	0.0547699	-0.00828795	0.0540115	0.100851	-0.176222	-0.110072	0.0561309	0.0124893	0.0481563	0.091764	-0.164006	-0.0448701	0.0536851	0.068849	0.0529586	0.0674019	-0.140773	0.00774219	0.0527954	0.105446	0.0504197	0.0613072	-0.134031	0.1419	0.0543696	0.234896	0.0527831	0.301913	-0.249039	0.46919	0.0530887	0.641489	0.0588811
ENSG00000140990	NDUFB10	0.0583891	-0.142174	-0.930324	0.0770846	-0.831115	0.0681539	0.0429903	-0.0955701	-0.78319	0.0689819	-0.716407	0.0607517	0.0419465	-0.0910413	-0.719273	0.0702407	-0.655684	0.0629585	0.0519083	-0.123288	-0.683155	0.0703915	-0.597186	0.0629452	0.0682925	-0.156267	-0.740864	0.0642698	-0.632396	0.0619922	0.17011	-0.236577	-0.886256	0.0636414	-0.722234	0.063176	0.0391602	-0.0761587	-0.96482	0.069303	-0.911904	0.0674484
ENSG00000140992	PDPK1	0.0797128	0.19316	-1.68048	0.0913623	-1.81383	0.0849753	0.0385574	-0.0204338	-1.44729	0.0830245	-1.43237	0.0735361	0.0355249	-0.0325265	-1.49373	0.07075	-1.47096	0.0678395	0.0900063	-0.193469	-1.50877	0.0792027	-1.37355	0.0636855	0.0471167	-0.105942	-1.48906	0.0723346	-1.41531	0.0678979	0.0354947	-0.0411169	-1.53049	0.0710809	-1.50193	0.0701748	0.0503108	0.118849	-2.01252	0.0744848	-2.09465	0.0708674
ENSG00000140993	TIGD7	0.145629	-0.260206	-4.27622	0.27208	-4.08767	0.238906	0.103969	0.0923903	-4.05381	0.196924	-4.11807	0.197649	0.0893175	0.0634164	-4.25136	0.175255	-4.29364	0.16553	0.0993087	-0.10211	-4.17754	0.192013	-4.10483	0.181515	0.0904583	-0.0708209	-4.22913	0.174968	-4.17938	0.171248	0.110707	-0.201161	-4.46463	0.197351	-4.32254	0.183656	0.106221	-0.128473	-4.44136	0.199863	-4.35119	0.193809
ENSG00000140995	DEF8	0.053375	-0.124608	-2.12152	0.080207	-2.03467	0.0739158	0.710298	-0.306196	-2.07489	0.0608853	-1.86251	0.0584817	0.374993	-0.233241	-1.9325	0.0508492	-1.77062	0.0464168	0.260018	-0.22764	-1.85288	0.0570751	-1.69468	0.0491929	0.842184	-0.255569	-1.88831	0.0473865	-1.71113	0.0466782	0.063048	-0.14328	-2.00685	0.0560288	-1.90723	0.0501929	0.0289972	-0.0413461	-2.14336	0.0548698	-2.11456	0.0521571
ENSG00000141002	TCF25	0.0345792	0.0310827	-1.42371	0.0708688	-1.44481	0.0640993	0.0820373	-0.157157	-1.26071	0.0536426	-1.15153	0.0490292	0.050996	-0.120231	-1.22947	0.0497375	-1.14587	0.0443164	0.0885587	-0.159812	-1.22923	0.0496918	-1.11832	0.0471215	0.135073	-0.171169	-1.21966	0.0447407	-1.101	0.0445169	0.0589743	-0.125963	-1.26328	0.0480257	-1.17584	0.0450859	0.0304465	-0.0609179	-1.49796	0.050294	-1.45575	0.050478
ENSG00000141012	GALNS	0.132871	-0.327949	-4.10329	0.174909	-3.87017	0.137359	0.051483	-0.0250254	-3.8433	0.107329	-3.82516	0.0992051	0.0577437	-0.146471	-3.62248	0.0785766	-3.52062	0.073749	0.0501516	0.0897532	-3.56949	0.0948487	-3.63093	0.0864284	0.0688141	-0.170915	-3.69719	0.0799204	-3.57843	0.075967	0.0438257	-0.0354901	-3.74021	0.0908101	-3.71478	0.081253	0.0456296	-0.032734	-3.9152	0.0932598	-3.89171	0.0842467
ENSG00000141013	GAS8	0.149476	-0.357248	-4.12865	0.181711	-3.87842	0.167915	0.0589807	0.0305819	-3.35616	0.118522	-3.37655	0.111461	0.0814902	-0.205286	-3.53076	0.103106	-3.38777	0.0960259	0.0901148	-0.225431	-3.41786	0.104037	-3.26133	0.10135	0.0814841	-0.206456	-3.57605	0.102157	-3.43285	0.101144	0.140948	-0.305202	-3.77025	0.104776	-3.5589	0.106574	0.0796687	0.191084	-3.80197	0.115098	-3.93409	0.111817
ENSG00000141026	MED9	0.0775673	-0.143793	-3.61019	0.136698	-3.50956	0.129599	0.0917986	-0.205804	-3.24241	0.0828284	-3.09907	0.0737756	0.0358977	-0.0690301	-3.24187	0.0633268	-3.19392	0.0617132	0.0406165	0.0758615	-3.03817	0.0744101	-3.09031	0.0682048	0.031616	0.0284724	-3.18844	0.062699	-3.2081	0.0615486	0.0345818	0.0174923	-3.28387	0.0762377	-3.29522	0.0652723	0.0698842	0.167433	-3.53918	0.0802493	-3.65506	0.0777935
ENSG00000141027	NCOR1	0.0747761	0.189688	-1.78686	0.0981062	-1.91723	0.0864025	0.191826	0.274655	-1.53578	0.0794359	-1.72592	0.0758171	0.153016	0.242718	-1.79432	0.0644371	-1.96313	0.0726328	0.0563054	0.134448	-1.76702	0.0824245	-1.85884	0.0635068	0.0550224	0.132914	-1.80452	0.0715025	-1.89745	0.0823152	0.0437615	0.0616508	-1.75927	0.0843857	-1.80131	0.0761591	0.0366193	-0.0321456	-1.61713	0.0779961	-1.59418	0.0686665
ENSG00000141030	COPS3	0.0550712	-0.121547	-2.35832	0.0915288	-2.27287	0.0773852	0.0307973	-0.00377558	-2.04459	0.0661924	-2.04134	0.0558126	0.0266941	-0.0367819	-1.86356	0.0532387	-1.83791	0.0501437	0.161908	-0.211993	-1.91254	0.0574769	-1.76535	0.0530293	0.058268	-0.131902	-1.95827	0.0515103	-1.86697	0.0541187	0.0453087	-0.111312	-2.07488	0.0576591	-1.9977	0.0572527	0.065285	-0.153636	-2.50681	0.0641807	-2.39996	0.058477
ENSG00000141034	GID4	0.22897	0.548069	-4.31252	0.210819	-4.69016	0.200614	0.0647382	0.0659402	-4.03782	0.123891	-4.08378	0.126487	0.0489508	-0.0345016	-4.14624	0.0972608	-4.12212	0.095238	0.053944	0.0145668	-4.17406	0.115897	-4.18255	0.100551	0.0476629	-0.00745691	-4.12531	0.096866	-4.11994	0.0950276	0.0572441	0.0893143	-4.0639	0.1052	-4.12556	0.102874	0.059764	-0.072394	-4.21132	0.114111	-4.15971	0.101308
ENSG00000141040	ZNF287	0.478651	0.665942	-3.79108	0.172814	-4.25531	0.18794	0.148457	0.339063	-3.87296	0.127794	-4.10945	0.138484	0.0727731	0.175319	-3.95311	0.104959	-4.07494	0.108048	0.160018	0.354482	-3.90233	0.125397	-4.14772	0.123601	0.07575	0.177141	-3.89517	0.106409	-4.0187	0.113371	0.0711367	0.139885	-3.9992	0.120242	-4.09558	0.115201	0.06758	-0.0880412	-4.12118	0.131048	-4.05892	0.121447
ENSG00000141068	KSR1	0.0840199	0.0967985	-3.63607	0.160256	-3.70307	0.159398	0.166533	-0.344926	-3.59178	0.120757	-3.35168	0.112544	0.0546555	-0.0675472	-3.60425	0.103584	-3.5575	0.10388	0.0550025	-0.0731146	-3.25481	0.110206	-3.20294	0.0984143	0.0809534	-0.20018	-3.41922	0.105903	-3.28045	0.105836	0.0929206	-0.232485	-3.34723	0.112341	-3.18462	0.0982374	0.0978467	-0.238534	-3.19874	0.110426	-3.0328	0.104736
ENSG00000141076	UTP4	0.314221	0.550154	-3.03389	0.165308	-3.41451	0.160761	0.0778224	0.150262	-2.9412	0.134502	-3.04461	0.129023	0.0600189	0.0588543	-2.87263	0.126733	-2.91185	0.113423	0.0595786	-0.0370915	-2.89505	0.12545	-2.86729	0.108328	0.0572684	-0.0323448	-2.94743	0.116603	-2.92415	0.109415	0.0809755	-0.171712	-3.09656	0.130859	-2.97591	0.118226	0.0645878	0.0244436	-3.56343	0.131682	-3.57963	0.125677
ENSG00000141084	RANBP10	0.184089	0.456111	-4.33873	0.235255	-4.65482	0.235927	0.100326	0.197421	-4.12167	0.176719	-4.25652	0.164858	0.0726949	-0.083998	-4.37627	0.149215	-4.31809	0.149628	0.0829961	0.122853	-4.24521	0.164948	-4.3287	0.154644	0.0680627	-0.0191492	-4.2909	0.149946	-4.27809	0.152973	0.076575	-0.00270443	-4.23175	0.162192	-4.22949	0.159383	0.124238	-0.291396	-4.41903	0.167716	-4.21545	0.157249
ENSG00000141098	GFOD2	0.0597291	-0.0418607	-3.10242	0.123559	-3.07164	0.108012	0.0500802	-0.117302	-2.80893	0.0810242	-2.72677	0.0696999	0.500191	-0.313961	-2.94295	0.0689366	-2.72492	0.0629507	0.410571	-0.319543	-2.89692	0.077234	-2.6746	0.0655048	0.177991	-0.242873	-2.94753	0.0649288	-2.77932	0.0668064	0.452998	-0.332135	-3.05713	0.07399	-2.82646	0.0677612	0.0412688	0.0474312	-3.40621	0.0839618	-3.4383	0.0738199
ENSG00000141101	NOB1	0.156319	0.381031	-3.65983	0.15206	-3.92473	0.157886	0.0566755	0.0647661	-3.47599	0.109384	-3.52068	0.107538	0.0451414	0.0604916	-3.44521	0.0907739	-3.48632	0.0812786	0.0499712	0.0307719	-3.43465	0.10102	-3.45523	0.0929427	0.0446793	-0.0359481	-3.49429	0.0899223	-3.46877	0.0828614	0.0535604	0.0837854	-3.65233	0.098024	-3.71036	0.097568	0.0624616	-0.139684	-3.74338	0.100789	-3.64605	0.0955847
ENSG00000141127	PRPSAP2	0.079791	0.189745	-2.92433	0.120662	-3.05501	0.113622	0.0536509	0.109149	-2.76988	0.0908429	-2.84504	0.0848055	0.0469335	0.100371	-2.91725	0.0820551	-2.98602	0.0717201	0.0424315	-0.0185256	-2.7284	0.0893199	-2.71483	0.0803354	0.0654608	0.157373	-2.70454	0.0801149	-2.81305	0.0725822	0.0437219	-0.058131	-2.7901	0.0890496	-2.74888	0.0778141	0.0701035	-0.165522	-2.61884	0.0872316	-2.50388	0.0848025
ENSG00000141179	PCTP	0.130403	-0.0525243	-4.56865	0.274184	-4.52474	0.246577	0.11928	0.25538	-4.33127	0.181799	-4.50977	0.188734	0.0739685	0.116037	-4.30844	0.143472	-4.38726	0.132524	0.187315	0.410368	-4.22675	0.157326	-4.51217	0.16285	0.0694165	0.0257105	-4.36846	0.135978	-4.38719	0.141798	0.0791425	-0.0714601	-4.43702	0.153007	-4.38797	0.155071	0.0827754	-0.0395125	-4.65508	0.169249	-4.6267	0.162143
ENSG00000141198	TOM1L1	0.1111	0.1077	-4.64879	0.218553	-4.72073	0.204191	0.102355	-0.261179	-4.20908	0.144403	-4.02588	0.127515	0.268698	-0.372198	-4.08481	0.104907	-3.82604	0.0969969	0.254158	-0.447536	-4.64777	0.137719	-4.33558	0.121991	0.308371	-0.390718	-4.46135	0.10426	-4.19006	0.0996106	0.128836	-0.298068	-4.49142	0.123811	-4.28417	0.11875	0.0741474	0.0441915	-5.14695	0.149458	-5.17593	0.137939
ENSG00000141219	C17orf80	0.103175	0.250308	-3.6996	0.156069	-3.87203	0.149401	0.0890467	0.220271	-3.95654	0.123658	-4.10967	0.127618	0.162154	0.325834	-3.84015	0.089571	-4.0683	0.112163	0.117958	0.272161	-3.73606	0.107109	-3.92366	0.0970049	0.140128	0.305481	-3.78222	0.0960412	-3.99505	0.107021	0.0677879	0.157166	-3.85074	0.104342	-3.95859	0.0932906	0.117091	0.272385	-3.84007	0.106854	-4.02903	0.108166
ENSG00000141232	TOB1	0.0841272	0.183338	-2.36635	0.141434	-2.49172	0.128261	0.0608685	0.0164356	-2.42187	0.126828	-2.43213	0.117678	0.0602632	0.0943496	-2.7033	0.121131	-2.76643	0.100742	0.0573338	0.0213835	-2.63379	0.118945	-2.64772	0.111103	0.0584425	0.0353467	-2.64265	0.124629	-2.66453	0.101387	0.0591496	-0.0231559	-2.54304	0.116627	-2.5267	0.115001	0.0568092	0.047994	-2.20463	0.111631	-2.23794	0.111837
ENSG00000141252	VPS53	0.0500057	-0.0882118	-2.20512	0.096719	-2.14282	0.0838042	0.0353874	-0.0202284	-1.98425	0.072181	-1.97016	0.0711015	0.0790724	-0.179736	-2.05622	0.0697156	-1.93129	0.0645351	0.075388	-0.172534	-2.00305	0.0703341	-1.88283	0.0606244	0.0400233	-0.0812395	-1.97994	0.0715086	-1.92325	0.0660729	0.056779	-0.143943	-2.11284	0.0700044	-2.01303	0.0691652	0.0351974	0.0246571	-2.44287	0.0721963	-2.45971	0.068296
ENSG00000141258	SGSM2	0.0763833	-0.139684	-2.09887	0.132571	-2.00033	0.119841	0.202079	-0.367256	-2.20653	0.125768	-1.94942	0.102801	0.0965253	-0.228273	-2.28501	0.119122	-2.12501	0.104135	0.2232	-0.37736	-2.18632	0.116009	-1.92386	0.108031	0.0744958	-0.170058	-2.0011	0.11021	-1.88238	0.102719	0.0826994	-0.189857	-1.94484	0.115233	-1.81258	0.109742	0.0540644	-0.0454237	-2.16274	0.110833	-2.13121	0.109449
ENSG00000141279	NPEPPS	0.182466	0.300032	-1.49037	0.0853864	-1.69861	0.0883823	0.0374677	-0.0240606	-1.49965	0.0770287	-1.48245	0.0701824	0.0399359	-0.0245153	-1.45612	0.06949	-1.4405	0.0874074	0.0508691	-0.107472	-1.44485	0.0777633	-1.36995	0.0726863	0.0563389	-0.138024	-1.44255	0.0790058	-1.34561	0.0612199	0.100668	-0.200641	-1.58945	0.073503	-1.45011	0.0696188	0.0446989	-0.0580932	-1.88383	0.0775469	-1.84426	0.0864721
ENSG00000141295	SCRN2	0.0775037	-0.123732	-3.74548	0.153093	-3.65594	0.126417	0.319908	-0.365673	-3.54288	0.101828	-3.28751	0.0814345	0.0471503	-0.107787	-3.71996	0.0723548	-3.64496	0.0683013	0.0612653	-0.144081	-3.65226	0.088763	-3.5516	0.0792956	0.0362456	-0.0236118	-3.73346	0.072202	-3.717	0.0707562	0.0920311	-0.211441	-3.77718	0.0836771	-3.63022	0.07882	0.0784155	-0.186781	-3.58359	0.0837817	-3.45365	0.0777806
ENSG00000141298	SSH2	0.105684	0.26032	-3.35078	0.14439	-3.53091	0.14208	0.0667113	0.150714	-3.14281	0.102834	-3.24697	0.0997945	0.0431077	-0.0349661	-3.32655	0.0874418	-3.30177	0.0811237	0.0477864	0.0373404	-3.23738	0.095139	-3.26284	0.0905507	0.0452449	0.0479081	-3.18757	0.086876	-3.22061	0.0849309	0.051698	-0.0958488	-3.16029	0.0890623	-3.09378	0.0883719	0.0554948	-0.122179	-2.88438	0.0904241	-2.79948	0.0880556
ENSG00000141314	RHBDL3	0.428767	0.580833	-3.4921	0.152941	-3.89465	0.151912	812.924	0.886047	-3.31604	0.110503	-3.9297	0.106095	10.1956	0.593119	-2.91826	0.09302	-3.32829	0.0808063	5.42327	0.58681	-2.69745	0.0933311	-3.10371	0.0878047	33.5434	0.656965	-2.88083	0.0888631	-3.33608	0.0873617	215.692	0.831229	-3.12873	0.102167	-3.70407	0.0942297	0.173365	0.326023	-3.41396	0.106391	-3.64132	0.117196
ENSG00000141337	ARSG	0.277671	2.23514	-4.09199	1.51101	-4.55465	0.606939	0.174037	0.239304	-4.26338	0.616188	-4.31441	0.430882	0.539406	-0.0954508	-6.66486	3.71001	-11.7815	12.6856	0.267952	1.95363	-3.79111	0.984832	-7.58029	5.70526	0.310237	-0.0374624	-8.44832	6.76369	-6.0039	2.57505	0.873087	-0.232738	-8.51544	6.42992	-16.5328	20.5948	0.436612	-5.35702	-6.28155	2.21971	-4.09869	2.26106
ENSG00000141338	ABCA8	0.138112	0.193668	-4.46981	0.271227	-4.59945	0.250261	0.134038	0.282857	-4.87702	0.211888	-5.07257	0.207312	0.0974586	0.112597	-4.74073	0.194431	-4.81561	0.176964	0.104147	0.119323	-4.34437	0.216846	-4.42217	0.187147	0.114824	0.273029	-4.07676	0.188738	-4.26399	0.177991	0.0922344	0.0193374	-3.3691	0.187235	-3.38234	0.186357	0.0909019	0.0530645	-2.09541	0.18078	-2.13176	0.178263
ENSG00000141349	G6PC3	0.170579	0.322122	-2.41481	0.101799	-2.63805	0.101295	0.0796447	0.189804	-2.55257	0.0861722	-2.68376	0.0814617	0.04493	0.0968184	-2.57788	0.0749123	-2.6447	0.0709448	0.0424972	0.0583155	-2.5572	0.0874195	-2.5964	0.0722887	0.0435965	0.0875699	-2.5129	0.0754367	-2.57341	0.0726949	0.0412865	0.0597785	-2.52993	0.0805996	-2.57104	0.0766598	0.0402568	-0.0357211	-2.41583	0.080925	-2.39079	0.0775596
ENSG00000141367	CLTC	0.0359784	0.0440287	-0.0441217	0.0713327	-0.074584	0.0699403	0.0367053	-0.0840669	0.0557707	0.0489953	0.113454	0.0598885	0.0822329	-0.146805	0.155298	0.0408167	0.256719	0.0484176	0.0377108	-0.0941552	0.127612	0.0468746	0.193246	0.0380265	0.175732	-0.219468	0.0589957	0.0457097	0.210474	0.0584187	0.449506	-0.201685	-0.0814254	0.0389067	0.0585094	0.0352673	0.256877	-0.199461	-0.436503	0.0473228	-0.298128	0.0445291
ENSG00000141376	BCAS3	0.0523001	0.0420236	-2.99645	0.106686	-3.02498	0.100844	0.0409165	-0.0832546	-2.79617	0.0705717	-2.73821	0.06696	0.0289628	-0.0348172	-2.67856	0.0581045	-2.65412	0.0527566	0.0309327	0.0365313	-2.53624	0.0607451	-2.56155	0.0606068	0.027691	-0.000424144	-2.53919	0.0556671	-2.53893	0.0561705	0.0306712	-0.0292591	-2.63523	0.0611107	-2.6149	0.0601612	0.078535	0.177154	-2.7531	0.0666805	-2.87558	0.06177
ENSG00000141378	PTRH2	0.103945	-0.238193	-3.64568	0.161027	-3.47777	0.142593	0.132028	-0.293328	-3.39803	0.116661	-3.19336	0.104318	0.288659	-0.371249	-3.15387	0.0979148	-2.89624	0.0946715	0.234281	-0.363832	-3.18049	0.10835	-2.92695	0.0950592	0.283178	-0.377085	-3.17749	0.102174	-2.91577	0.0993622	0.0619268	-0.131899	-3.25195	0.108397	-3.15959	0.0991102	0.0703579	-0.156727	-3.53682	0.110293	-3.42746	0.103792
ENSG00000141380	SS18	0.170087	0.387506	-2.88948	0.152921	-3.15721	0.147044	0.073627	0.150118	-3.20661	0.126265	-3.30978	0.119196	0.0878002	0.225253	-3.3982	0.106794	-3.55486	0.111948	0.0650679	0.0962097	-3.37614	0.123663	-3.44222	0.118862	0.193233	0.366379	-3.26261	0.113524	-3.51633	0.111495	0.0711008	0.147241	-3.09307	0.119186	-3.19517	0.119876	0.0568439	0.0307779	-2.68926	0.113121	-2.71035	0.110652
ENSG00000141384	TAF4B	0.165109	0.40607	-4.20425	0.215332	-4.48713	0.221468	0.255275	0.496585	-3.90131	0.156519	-4.24502	0.153834	0.12837	0.322004	-3.7133	0.137081	-3.93589	0.132621	0.0994211	0.243913	-3.53263	0.143383	-3.70056	0.13522	0.0709331	0.0828866	-3.86846	0.131174	-3.92633	0.134395	0.229131	0.444428	-3.99031	0.139434	-4.29824	0.138762	0.272634	0.520069	-4.5913	0.165459	-4.94987	0.153883
ENSG00000141385	AFG3L2	0.0481828	-0.0125507	-2.45354	0.0983538	-2.44412	0.0905706	0.0346575	0.0452015	-2.09663	0.0672564	-2.12768	0.062878	0.0327501	-0.0579873	-2.06957	0.0602123	-2.02899	0.0534183	0.0298998	-0.0190319	-2.03398	0.0633374	-2.02033	0.0557379	0.0625352	-0.14395	-2.1122	0.051903	-2.01253	0.0538934	0.0517983	-0.126739	-2.20169	0.0584327	-2.11378	0.0572345	0.057582	-0.144844	-2.52536	0.0648886	-2.425	0.0654064
ENSG00000141391	PRELID3A	0.196401	-0.47238	-4.69922	0.241117	-4.36175	0.195504	0.117035	-0.287978	-4.17993	0.164984	-3.97823	0.151591	0.0834506	-0.156814	-4.25447	0.142164	-4.14522	0.138284	0.176028	-0.401839	-4.26184	0.146301	-3.98231	0.137921	0.106514	-0.263352	-4.30703	0.137824	-4.12407	0.134681	0.081468	-0.155252	-4.26282	0.148495	-4.15366	0.137593	0.132693	-0.326755	-4.29225	0.151756	-4.06518	0.148511
ENSG00000141401	IMPA2	0.156559	-0.09852	-4.04815	0.327679	-3.96596	0.280777	0.65872	0.903982	-3.91634	0.23213	-4.54657	0.247728	0.138047	0.330604	-4.33015	0.207671	-4.55708	0.197024	0.362113	0.706235	-4.2027	0.225585	-4.69291	0.227984	0.357375	0.640977	-4.2188	0.201947	-4.66211	0.19854	0.23773	0.538145	-4.02221	0.210086	-4.39658	0.216242	0.1331	0.272029	-4.32212	0.228811	-4.50759	0.215167
ENSG00000141404	GNAL	0.0827125	0.200911	-1.90885	0.109113	-2.04901	0.117046	0.0541568	0.117587	-1.51573	0.0987018	-1.59598	0.0849159	0.0677975	-0.162892	-2.47088	0.0861291	-2.35794	0.0860466	0.0465678	0.010781	-2.8628	0.0984805	-2.86947	0.089611	0.0753143	-0.183202	-2.97141	0.0942649	-2.84384	0.0876891	0.0833243	-0.201663	-2.79961	0.0879278	-2.66009	0.0909265	0.0544776	-0.0945605	-3.2338	0.102824	-3.16721	0.0920395
ENSG00000141424	SLC39A6	0.0576401	0.108522	-2.49355	0.104298	-2.56771	0.0934407	0.0424187	0.0360605	-2.62556	0.0856595	-2.64977	0.0758747	0.0330887	0.0335932	-2.59786	0.0614715	-2.62155	0.0679942	0.0389211	-0.0767189	-2.4209	0.0690838	-2.3674	0.0641704	0.0731179	-0.168882	-2.58658	0.0695986	-2.46912	0.0635149	0.0377761	-0.0297221	-2.6351	0.0764058	-2.61394	0.0688081	0.0444339	-0.0947876	-2.33731	0.0740634	-2.27119	0.0680375
ENSG00000141425	RPRD1A	0.0875385	0.201134	-1.1693	0.0920351	-1.30752	0.077729	0.0366898	0.0403475	-1.03062	0.0709936	-1.05871	0.0725017	0.035363	-0.0187224	-1.02423	0.0716454	-1.01118	0.0705226	0.0365412	0.0221931	-0.930261	0.0751976	-0.945249	0.0695145	0.0342989	0.0202936	-0.952089	0.0722973	-0.965809	0.0675075	0.0342718	-0.0191434	-1.03027	0.0753489	-1.01637	0.0661513	0.0371836	-0.00244858	-1.27175	0.0788494	-1.2695	0.0712783
ENSG00000141428	C18orf21	0.0763569	-0.036083	-3.59788	0.15395	-3.57159	0.145922	0.0591686	-0.116272	-3.51922	0.105346	-3.43813	0.100321	0.0453602	-0.0689994	-3.40775	0.0865969	-3.35956	0.0824096	0.0676867	-0.15341	-3.45401	0.0997921	-3.347	0.0929662	0.0603232	-0.144132	-3.50199	0.0908378	-3.4015	0.0841682	0.21933	-0.354205	-3.72647	0.106732	-3.47972	0.094404	0.0588599	0.103919	-3.87106	0.105702	-3.94289	0.103627
ENSG00000141429	GALNT1	0.0847825	0.213302	-2.77864	0.110889	-2.92546	0.101634	0.0791787	0.19144	-2.66782	0.0798808	-2.79997	0.073227	0.0374316	-0.029229	-2.61767	0.0748417	-2.5971	0.0704537	0.0394455	-0.0741329	-2.6814	0.0780903	-2.62917	0.0661852	0.0327937	-0.0242893	-2.67855	0.0651513	-2.66169	0.0647295	0.0343151	-0.0205526	-2.79128	0.068434	-2.777	0.0679203	0.0409689	-0.0684798	-2.73687	0.0734901	-2.68932	0.0726319
ENSG00000141431	ASXL3	0.111598	-0.213753	-3.58148	0.200653	-3.42938	0.179555	0.106295	0.263869	-3.27221	0.149227	-3.45471	0.14663	0.073706	-0.104608	-3.87953	0.141668	-3.80651	0.137485	0.0911262	-0.161918	-3.8352	0.157158	-3.72099	0.145996	0.0724371	0.0353215	-3.89105	0.140715	-3.91626	0.144998	0.0836497	0.141235	-3.88581	0.150707	-3.98329	0.147382	0.17389	0.404098	-4.03037	0.166757	-4.30864	0.155125
ENSG00000141433	ADCYAP1	0.171533	-0.389751	-3.66013	0.180263	-3.38584	0.157694	0.185377	-0.371272	-2.78286	0.128446	-2.52379	0.114382	1.02997	-0.582455	-2.62887	0.138028	-2.22202	0.112409	0.178481	-0.401918	-3.65569	0.139064	-3.37771	0.144304	0.0668889	-0.13892	-3.58968	0.111573	-3.4926	0.103976	0.260662	-0.415135	-3.42634	0.108207	-3.14019	0.121779	0.134808	-0.32895	-4.77031	0.139135	-4.54176	0.134263
ENSG00000141441	GAREM1	0.20283	0.458667	-3.00322	0.17084	-3.31977	0.163001	0.0893113	0.205394	-2.85755	0.139552	-2.99899	0.132423	0.0752095	0.145781	-3.16423	0.128696	-3.26502	0.126306	0.104022	0.258073	-3.56428	0.145498	-3.74299	0.144835	0.0914455	0.229093	-3.3677	0.127076	-3.52698	0.131145	0.0817549	0.170666	-3.27554	0.140598	-3.39149	0.122437	0.117791	0.298824	-3.12208	0.132035	-3.32932	0.13356
ENSG00000141446	ESCO1	0.103863	0.196455	-2.9247	0.183714	-3.05932	0.175044	0.293324	0.493245	-2.99892	0.140336	-3.34122	0.142808	0.268386	0.44759	-3.28366	0.130775	-3.59332	0.126577	0.373503	0.537273	-3.2753	0.150148	-3.64544	0.133578	0.509087	0.54502	-3.37601	0.128758	-3.75429	0.131617	0.0909215	0.207132	-3.44107	0.138858	-3.58544	0.144904	0.163252	0.387244	-3.25469	0.141265	-3.52282	0.1402
ENSG00000141447	OSBPL1A	0.0746787	0.191269	-1.33386	0.0975554	-1.46633	0.0967417	0.95407	0.406351	-1.1345	0.0802987	-1.41644	0.0841018	0.195312	0.279215	-1.15305	0.0791172	-1.34619	0.0738643	0.227268	0.285919	-1.21823	0.0735399	-1.41656	0.075324	0.0867578	0.210917	-1.39778	0.0847638	-1.54308	0.0739798	0.0488425	0.11502	-1.47831	0.0802989	-1.55824	0.0833756	0.112306	0.225863	-1.28578	0.0807671	-1.44206	0.0772086
ENSG00000141452	RMC1	0.0712665	0.0163623	-3.64307	0.14308	-3.65372	0.137494	0.165483	-0.305623	-3.63901	0.103691	-3.42575	0.0890678	0.102006	-0.210026	-3.41683	0.0762547	-3.27082	0.0703401	0.0500291	-0.0959233	-3.2715	0.08699	-3.20462	0.082665	0.243386	-0.293077	-3.3783	0.0754662	-3.17495	0.0727958	0.109898	-0.235516	-3.49215	0.0854642	-3.32837	0.0786229	0.0943329	-0.219785	-3.78853	0.0957437	-3.63504	0.0831683
ENSG00000141456	PELP1	0.0597184	-0.116431	-2.72082	0.107333	-2.63918	0.0977029	0.109469	0.222118	-2.37364	0.0758966	-2.52703	0.0680163	0.0374597	-0.0739391	-2.62838	0.0648565	-2.57696	0.0622764	0.0445786	-0.0984246	-2.54548	0.0719359	-2.47685	0.0662058	0.042352	-0.101356	-2.5923	0.059315	-2.52198	0.0582264	0.0516087	-0.127524	-2.58665	0.0726309	-2.49773	0.0647321	0.0447216	-0.0922339	-2.45469	0.0745034	-2.39018	0.0665652
ENSG00000141458	NPC1	0.0941206	-0.106948	-3.5216	0.188218	-3.44424	0.169272	0.0840413	0.0696618	-3.89879	0.162999	-3.94737	0.164373	0.0865272	0.203873	-3.59968	0.144715	-3.73898	0.131083	0.0847414	0.201084	-3.39134	0.141672	-3.52921	0.131642	0.0666603	-0.0422236	-3.30443	0.127704	-3.2762	0.135601	0.0718341	-0.0826216	-2.84619	0.137792	-2.78878	0.136778	0.0844741	-0.152467	-1.97952	0.151999	-1.871	0.133916
ENSG00000141469	SLC14A1	0.525223	1.04635	-2.74274	0.342548	-3.47179	0.355176	2.05446	1.52518	-3.45743	0.33409	-4.51395	0.334074	1.53576	1.48507	-3.52945	0.352805	-4.55336	0.333609	0.860548	1.26449	-3.41729	0.34721	-4.29391	0.343529	1.67215	1.3989	-3.17356	0.323228	-4.13774	0.303894	0.825812	1.18564	-2.85933	0.32045	-3.68081	0.318331	1.30428	1.31638	-2.36932	0.301557	-3.29073	0.330895
ENSG00000141480	ARRB2	0.0487729	0.0512277	-2.5269	0.104511	-2.56084	0.0883527	0.0618327	-0.148912	-2.36445	0.0699089	-2.26102	0.0667837	0.0574076	-0.138486	-2.3949	0.061614	-2.29868	0.057675	0.13143	-0.214121	-2.36046	0.0661163	-2.21172	0.0612458	0.0473441	-0.110002	-2.36255	0.0616868	-2.28612	0.0588147	0.125496	-0.216547	-2.51195	0.0685206	-2.36143	0.06186	0.0540575	-0.133573	-2.58588	0.0686753	-2.49297	0.0637159
ENSG00000141485	SLC13A5	0.153342	-0.295835	-3.84833	0.276333	-3.63253	0.235187	0.11858	-0.00134868	-3.96086	0.241251	-3.95969	0.238341	0.12584	0.213761	-4.2077	0.231353	-4.35365	0.221385	0.238109	0.585129	-4.19163	0.234061	-4.59246	0.215976	0.109815	0.10068	-4.47922	0.219665	-4.54796	0.213375	0.11408	0.126175	-4.75267	0.238765	-4.83365	0.208193	0.318681	0.730788	-6.06123	0.277344	-6.5724	0.292767
ENSG00000141499	WRAP53	0.14423	-0.100767	-5.07011	0.293307	-4.99292	0.270508	0.0912093	-0.0892987	-4.68553	0.18399	-4.62049	0.165707	0.0801636	-0.14566	-4.80842	0.136002	-4.70749	0.136507	0.0784137	-0.045192	-4.66747	0.15867	-4.63551	0.154112	0.137637	-0.336208	-4.63228	0.135711	-4.39891	0.132859	0.0916615	-0.196204	-4.59856	0.150064	-4.46237	0.148563	0.081336	-0.119403	-4.56784	0.155329	-4.48352	0.144735
ENSG00000141503	MINK1	0.334691	-0.390344	-2.31259	0.105454	-2.04076	0.0925647	0.431618	-0.362456	-2.06924	0.0849122	-1.81749	0.0788417	0.185375	-0.267214	-2.25418	0.0750145	-2.06864	0.0705964	0.10227	-0.210664	-2.33939	0.0748195	-2.19325	0.0735005	0.688015	-0.357803	-2.28296	0.0723992	-2.03487	0.0713575	0.110187	-0.227551	-2.16362	0.0779878	-2.00555	0.0732599	0.0380109	-0.0396753	-2.26145	0.0758342	-2.23383	0.0739625
ENSG00000141504	SAT2	0.143082	-0.236711	-1.88214	0.0734925	-1.71736	0.0630292	22.8871	-0.407728	-1.83047	0.0527505	-1.54752	0.0459772	0.0784557	-0.140937	-1.69525	0.0477731	-1.59716	0.0384014	0.198827	-0.189173	-1.67847	0.0469367	-1.5471	0.0413155	0.244691	-0.194654	-1.82462	0.0448493	-1.68952	0.0408228	0.0343907	-0.083866	-1.88442	0.0455771	-1.8263	0.0457989	0.0261989	-0.0347353	-2.0027	0.0522649	-1.97827	0.0451342
ENSG00000141505	ASGR1	0.122262	0.10748	-4.22833	0.249102	-4.29836	0.231089	0.232256	-0.471712	-3.65717	0.16735	-3.3278	0.152836	0.113526	-0.2734	-3.47835	0.148508	-3.28775	0.141226	0.103704	-0.241183	-3.76882	0.161231	-3.60041	0.153831	0.0792458	-0.130404	-3.90392	0.145342	-3.81336	0.143697	0.134363	-0.322728	-4.59881	0.170173	-4.37306	0.15813	0.092966	-0.0488289	-5.17468	0.185502	-5.14011	0.181152
ENSG00000141510	TP53	0.243646	0.591666	-3.7549	0.244287	-4.16729	0.255207	0.104004	0.0979375	-4.38423	0.20911	-4.45048	0.201831	0.13025	0.316492	-4.24276	0.16007	-4.46209	0.159508	0.226134	0.486695	-4.08507	0.178613	-4.42228	0.177751	0.301268	0.538276	-4.11977	0.164868	-4.49271	0.163855	0.0897891	-0.00578343	-4.09908	0.183328	-4.09417	0.178227	0.0890397	-0.0704754	-3.676	0.179407	-3.62518	0.168268
ENSG00000141522	ARHGDIA	0.201026	-0.272545	-1.50333	0.0758098	-1.3139	0.0684294	0.397227	-0.284433	-1.28209	0.0653312	-1.08462	0.0600022	0.292172	-0.246191	-1.14632	0.0575688	-0.975338	0.051587	0.461163	-0.276925	-1.18349	0.0590777	-0.991344	0.0557184	0.136715	-0.20673	-1.01968	0.0615885	-0.875887	0.0529491	0.263629	-0.242995	-1.06419	0.0587874	-0.895508	0.0543558	0.057787	-0.137997	-1.14573	0.0599018	-1.04989	0.056703
ENSG00000141524	TMC6	0.128731	-0.0079024	-4.63963	0.275104	-4.62648	0.241817	0.128444	-0.145657	-5.41258	0.262686	-5.30011	0.216883	0.0900688	0.0379956	-5.08543	0.190601	-5.10915	0.175719	0.105996	-0.176398	-4.88385	0.195725	-4.75888	0.182016	0.0947068	0.144023	-4.55772	0.17458	-4.658	0.175991	0.0898999	-0.0174667	-3.94881	0.18297	-3.93657	0.181795	0.0843282	-0.00973672	-2.48464	0.172613	-2.47801	0.171864
ENSG00000141526	SLC16A3	0.294456	0.731778	-4.49394	0.367539	-5.00923	0.392412	0.167834	-0.146889	-4.86796	0.351777	-4.75382	0.314441	0.135866	-0.0279067	-4.72888	0.277184	-4.70946	0.276217	0.165383	0.304471	-4.32691	0.30547	-4.53341	0.295658	0.140214	0.172004	-4.41686	0.289655	-4.52728	0.264008	0.143461	-0.00807094	-4.74672	0.284839	-4.74403	0.294909	0.16444	-0.284779	-4.24093	0.304837	-4.03806	0.288369
ENSG00000141540	TTYH2	0.105038	0.0121279	-2.89914	0.221761	-2.90358	0.203546	0.106089	0.209743	-3.43351	0.1946	-3.5747	0.171339	0.118015	0.293337	-3.28194	0.174166	-3.48384	0.166587	0.0890932	-0.0168853	-3.00742	0.177618	-2.99505	0.173721	0.0981563	-0.141561	-2.85232	0.188634	-2.75122	0.172338	0.164105	-0.379123	-2.35248	0.181907	-2.08705	0.168058	0.0936356	-0.126862	-1.33143	0.177945	-1.24306	0.17607
ENSG00000141542	RAB40B	0.0405644	0.000905227	-1.4935	0.091665	-1.49273	0.0747405	0.0317244	-0.0194089	-1.05025	0.0669371	-1.03641	0.0608491	0.394143	-0.288592	-1.57157	0.0674321	-1.37102	0.0593232	0.153692	-0.25471	-1.73274	0.0741879	-1.55607	0.0726083	0.444557	-0.296967	-1.50468	0.0635202	-1.29879	0.0626501	0.299136	-0.269912	-1.21522	0.0638569	-1.02801	0.0618682	0.191232	-0.24677	-0.954146	0.0638287	-0.783092	0.0638486
ENSG00000141543	EIF4A3	0.0626755	-0.0821333	-2.8821	0.120488	-2.82419	0.112636	0.046035	0.0481844	-2.6954	0.0947701	-2.7278	0.0836493	0.0454677	-0.104194	-2.79071	0.0717659	-2.7185	0.0718133	0.0400214	-0.0103648	-2.70638	0.0837648	-2.69857	0.0757988	0.0551697	-0.13259	-2.76012	0.0825352	-2.66734	0.0710453	0.0583701	-0.138629	-2.75888	0.0828421	-2.66216	0.0748664	0.126622	-0.256612	-2.88446	0.0852361	-2.70642	0.0829592
ENSG00000141551	CSNK1D	0.0416323	0.0133223	-2.05232	0.088153	-2.06072	0.0780751	0.182896	-0.244634	-1.9046	0.0685697	-1.73443	0.0591849	0.0689331	-0.146901	-1.91763	0.0515584	-1.81593	0.0539886	0.114979	-0.198414	-1.9107	0.0601702	-1.77307	0.058511	0.0398766	-0.0980555	-1.84711	0.0531042	-1.77915	0.0533335	0.0368412	-0.0860007	-1.8286	0.0550874	-1.76897	0.0546228	0.0346169	-0.0754526	-2.05261	0.0607444	-1.99994	0.0541972
ENSG00000141552	ANAPC11	2.11187	-0.545512	-1.32815	0.1134	-0.94789	0.0916762	0.392215	-0.363664	-1.15998	0.0921706	-0.907021	0.0815677	0.353289	-0.362784	-1.21762	0.0927169	-0.964793	0.0769687	0.149686	-0.267387	-1.13907	0.0865803	-0.953288	0.0813084	0.38792	-0.365099	-1.20169	0.0999761	-0.94653	0.0762218	0.186835	-0.279511	-1.15773	0.0808388	-0.963606	0.0763836	0.0602855	-0.143272	-1.17317	0.0975358	-1.07369	0.0953774
ENSG00000141556	TBCD	0.0640677	-0.140068	-2.67428	0.104894	-2.57612	0.0942611	0.0318945	0.00453258	-2.24815	0.0669883	-2.25108	0.0635673	0.15173	-0.199956	-2.49296	0.0538218	-2.35424	0.0515365	0.078785	-0.169101	-2.4508	0.0621027	-2.33333	0.0575342	0.192379	-0.217414	-2.32176	0.0576949	-2.17068	0.0504842	0.0881844	-0.17645	-2.40967	0.0618254	-2.28703	0.0562068	0.0313832	0.00781859	-2.60002	0.0685435	-2.60477	0.0582462
ENSG00000141560	FN3KRP	0.0568903	0.0900271	-2.51674	0.105444	-2.57875	0.101709	0.0446261	-0.0698044	-2.3603	0.0903528	-2.31077	0.0766265	0.0612557	-0.153216	-2.42603	0.0746777	-2.31956	0.0708202	0.0691197	-0.166409	-2.41705	0.0789548	-2.30145	0.0758144	0.0964687	-0.203999	-2.40694	0.075104	-2.26507	0.0684627	0.118495	-0.225469	-2.4411	0.0761626	-2.28461	0.0732181	0.188488	-0.275654	-2.43536	0.0793718	-2.2438	0.0729424
ENSG00000141562	NARF	0.0518334	0.0905303	-2.59893	0.0960825	-2.66096	0.0880628	0.0293043	0.0314374	-2.45312	0.0603832	-2.47456	0.0543126	0.0216368	0.0208938	-2.35378	0.0435609	-2.36821	0.0423074	0.0254406	0.0273029	-2.22401	0.0504062	-2.24279	0.0473504	0.0222697	-0.0137836	-2.22456	0.0461033	-2.21485	0.0425134	0.0248538	-0.0229315	-2.37657	0.0512777	-2.36055	0.048727	0.0288452	0.0436055	-2.62972	0.0575808	-2.65957	0.0507219
ENSG00000141564	RPTOR	0.0710971	-0.0408351	-3.31966	0.146702	-3.28989	0.136073	0.0533148	-0.0266747	-3.05885	0.11089	-3.03966	0.104069	0.0502242	-0.0887208	-3.17096	0.09889	-3.10829	0.0861076	0.0554365	0.0861241	-3.02592	0.106197	-3.08477	0.0983672	0.0490461	0.00643114	-2.97821	0.0947585	-2.98345	0.102137	0.05078	0.0557797	-2.90609	0.0989915	-2.94436	0.0947526	0.0543892	0.0559583	-3.15236	0.105585	-3.19074	0.101302
ENSG00000141568	FOXK2	0.0505635	0.046937	-2.57915	0.103704	-2.61046	0.0909263	0.0424245	-0.0906781	-2.45984	0.0728657	-2.39647	0.0652657	0.0355986	-0.081108	-2.5218	0.0570927	-2.46532	0.0521897	0.0421014	-0.0963632	-2.46058	0.0620748	-2.39364	0.0597509	0.0323577	-0.0609062	-2.44868	0.0588123	-2.40621	0.0542409	0.0817545	-0.174571	-2.51099	0.0645245	-2.38974	0.0607939	0.033438	0.0222019	-2.73654	0.0675934	-2.75168	0.0638488
ENSG00000141569	TRIM65	0.114277	0.134694	-4.57453	0.220432	-4.66715	0.217177	0.0815342	0.127935	-4.29563	0.150368	-4.38306	0.141411	0.0623198	-0.09103	-4.45953	0.114101	-4.39738	0.121788	0.0840802	-0.198469	-4.23017	0.125953	-4.09273	0.126692	0.0709608	-0.141134	-4.34808	0.1236	-4.24898	0.112786	0.0831149	-0.184446	-4.38353	0.127949	-4.25627	0.132291	0.0697551	0.124147	-3.87134	0.127889	-3.95653	0.121068
ENSG00000141570	CBX8	0.191939	-0.373138	-4.9294	0.353916	-4.65307	0.29629	0.131208	0.204658	-4.73672	0.248431	-4.87452	0.231438	0.0926123	0.0381632	-4.50488	0.189863	-4.52963	0.180345	0.103551	0.103049	-4.43905	0.210517	-4.50713	0.193493	0.0912512	0.0475332	-4.43805	0.184036	-4.47047	0.181994	0.122625	-0.251036	-4.65279	0.210976	-4.4768	0.2009	0.113975	-0.190061	-4.59686	0.208803	-4.46169	0.192689
ENSG00000141576	RNF157	0.104491	0.229304	-1.74573	0.0907209	-1.90355	0.076983	0.0373759	-0.0724596	-1.85711	0.0684047	-1.80649	0.0624249	0.0286748	-0.0229262	-1.63249	0.0612562	-1.61623	0.0549275	0.0414684	-0.0993983	-1.61389	0.0597155	-1.54473	0.055105	0.0285493	-0.0504071	-1.65086	0.0550508	-1.6157	0.050842	0.0344753	0.0692388	-1.7887	0.0597865	-1.83675	0.0604611	0.0520544	0.134333	-2.32137	0.0684145	-2.41393	0.0600553
ENSG00000141577	CEP131	0.120654	0.000483974	-4.25369	0.253039	-4.24904	0.232548	0.103517	-0.208998	-4.23691	0.181997	-4.08983	0.168629	0.0756605	0.114749	-4.28025	0.13919	-4.35989	0.140108	0.0949965	0.196149	-3.99738	0.156669	-4.13259	0.151103	0.0759104	0.11803	-4.06115	0.141564	-4.14296	0.142095	0.0888161	0.177653	-3.93188	0.150924	-4.05457	0.147213	0.096269	-0.215828	-3.97558	0.154454	-3.82496	0.147291
ENSG00000141580	WDR45B	0.0567615	-0.127715	-2.187	0.0927843	-2.09758	0.0824533	0.0556075	0.139779	-2.02092	0.0696527	-2.11771	0.068332	0.0476917	0.117683	-2.08034	0.0632375	-2.16178	0.0611199	0.0390845	0.0806604	-2.02865	0.0706103	-2.08421	0.0655491	0.0341344	0.0619084	-2.0061	0.0647102	-2.04856	0.0573748	0.0376355	0.0705161	-1.91194	0.0686395	-1.96022	0.0591296	0.0309171	-0.0131792	-1.7061	0.0635214	-1.69692	0.0629628
ENSG00000141582	CBX4	0.0541514	0.0415012	-2.70645	0.0967648	-2.73689	0.112697	0.0442648	-0.0515359	-2.49148	0.084061	-2.45552	0.0812034	0.088542	-0.202887	-2.51438	0.0891107	-2.37207	0.0680306	0.0625059	-0.153069	-2.49542	0.077117	-2.38893	0.0718627	0.0867873	-0.191463	-2.50748	0.0766785	-2.37471	0.0765019	0.166711	-0.280007	-2.5044	0.0812685	-2.3104	0.0820947	0.140231	-0.238455	-2.54077	0.0749279	-2.37517	0.0711077
ENSG00000141622	RNF165	0.0776616	0.0755343	-3.60244	0.157564	-3.65312	0.146304	0.080519	-0.194889	-3.0483	0.106629	-2.91211	0.0959528	0.053155	-0.107303	-3.31988	0.0931182	-3.24525	0.090018	0.0885994	-0.21845	-3.31735	0.101398	-3.16611	0.103033	0.064129	-0.148657	-3.36543	0.0994718	-3.26116	0.0862808	0.071732	-0.167509	-3.36511	0.0975523	-3.24876	0.0954207	0.155847	0.31682	-3.84246	0.104091	-4.06219	0.105455
ENSG00000141627	DYM	0.0596806	0.0867011	-3.1176	0.116737	-3.17676	0.108466	0.11075	0.218451	-2.85907	0.0707758	-3.01026	0.0675071	0.0302032	0.0521055	-2.8586	0.0587795	-2.89428	0.0508121	0.0347154	-0.0672956	-2.85266	0.0634102	-2.80564	0.0572639	0.0262529	-0.00352616	-2.85246	0.0539299	-2.84987	0.0510963	0.0932169	-0.18675	-2.99632	0.0635382	-2.86663	0.0594017	0.0324143	0.0111816	-3.09072	0.0675168	-3.09812	0.0620635
ENSG00000141639	MAPK4	0.0837811	-0.173511	-2.44735	0.143386	-2.3253	0.130509	0.0624966	0.0934499	-2.11747	0.112494	-2.18308	0.11943	0.0573009	0.0483545	-2.36087	0.114642	-2.39425	0.113052	0.068935	0.148759	-2.72871	0.115405	-2.83163	0.113989	0.138966	0.301455	-2.7012	0.114717	-2.90891	0.103623	0.183339	0.34459	-2.65045	0.116864	-2.88905	0.114089	0.908231	0.57046	-3.0306	0.118455	-3.42635	0.121184
ENSG00000141642	ELAC1	0.214748	0.507494	-4.45445	0.251905	-4.80933	0.26211	0.11421	0.263694	-4.22201	0.175585	-4.40365	0.169004	0.0725522	0.0185421	-4.38201	0.146648	-4.39394	0.14064	0.0780824	0.008668	-4.29887	0.155067	-4.30418	0.150835	0.101509	0.251641	-4.29566	0.142837	-4.47037	0.144833	0.14102	0.349269	-4.33772	0.152631	-4.58087	0.158887	0.108556	-0.25701	-4.38447	0.16171	-4.20429	0.148744
ENSG00000141644	MBD1	0.0573194	0.11386	-2.56096	0.106332	-2.63862	0.0938231	0.063559	-0.154874	-2.36109	0.0746184	-2.25323	0.0674685	0.034801	-0.0715341	-2.40102	0.0622724	-2.35119	0.0581901	0.190489	-0.249023	-2.44967	0.0656716	-2.2769	0.0633832	0.0752147	-0.164938	-2.42269	0.0653361	-2.30801	0.0596376	0.0939225	-0.198559	-2.51159	0.0738815	-2.37341	0.0662393	0.0470243	-0.105271	-2.7347	0.0751553	-2.66123	0.0682782
ENSG00000141646	SMAD4	0.244971	0.426327	-2.66123	0.131635	-2.95562	0.122366	0.495082	0.443058	-2.69108	0.101329	-2.99808	0.100249	0.0729729	0.181982	-2.98245	0.0912532	-3.10868	0.0924863	0.0822559	0.198815	-2.87398	0.0907007	-3.01184	0.0911211	0.0473024	0.0529466	-2.86789	0.0882434	-2.90474	0.0896691	0.0488822	0.0714108	-2.75597	0.10057	-2.804	0.0847988	0.0507524	0.0817831	-2.61605	0.0939691	-2.67228	0.0889011
ENSG00000141655	TNFRSF11A	0.540671	0.994992	-4.58202	0.296818	-5.28058	0.325866	0.126532	-0.13431	-4.44969	0.234419	-4.35675	0.238387	0.304598	-0.628222	-4.56356	0.218126	-4.1241	0.197466	0.139368	-0.283454	-4.5313	0.228126	-4.33255	0.219755	0.165908	-0.427567	-4.5299	0.224121	-4.2256	0.182951	0.115522	-0.0333955	-5.0404	0.218231	-5.01938	0.22847	0.127416	0.00547244	-5.69708	0.26864	-5.69596	0.24563
ENSG00000141664	ZCCHC2	0.121201	0.287189	-3.68242	0.169345	-3.88161	0.17026	0.46574	0.523747	-3.32179	0.12859	-3.68442	0.125431	0.0884832	0.21094	-3.41808	0.112638	-3.56356	0.105557	0.0678244	0.143436	-3.29523	0.108356	-3.39476	0.109164	0.074555	0.17949	-3.32905	0.111189	-3.4527	0.104215	0.0636589	0.100735	-3.53187	0.118516	-3.60113	0.113688	0.0779043	0.17979	-3.68574	0.119758	-3.81011	0.117824
ENSG00000141665	FBXO15	0.173462	0.306055	-4.6099	0.316519	-4.82042	0.311219	0.20178	0.496421	-4.65768	0.23212	-5.00292	0.236748	0.0874967	-0.0612348	-4.69244	0.172428	-4.65085	0.176652	0.114394	-0.195422	-4.6115	0.209662	-4.47248	0.192902	0.0896004	-0.0264659	-4.35329	0.183583	-4.33527	0.184775	0.119999	-0.253473	-4.53525	0.202865	-4.35719	0.190826	0.145096	0.34528	-4.68074	0.19567	-4.92207	0.205392
ENSG00000141668	CBLN2	0.0623183	-0.0166669	-2.10064	0.129729	-2.08764	0.118541	0.0639841	-0.149423	-1.45766	0.107581	-1.35314	0.0974899	0.0742667	-0.184366	-1.6084	0.0928545	-1.48097	0.0965107	0.178789	-0.345975	-2.53726	0.112934	-2.29679	0.106155	0.0750098	-0.186678	-2.01822	0.10717	-1.8884	0.102845	0.126314	-0.266124	-1.99836	0.101319	-1.81345	0.0972597	0.0536553	-0.0409075	-2.68019	0.103316	-2.65236	0.108076
ENSG00000141696	P3H4	0.141409	-0.346545	-4.04604	0.19875	-3.80179	0.176675	0.0955179	-0.230583	-3.6284	0.133323	-3.46924	0.137931	0.0630422	0.0956058	-3.96267	0.118703	-4.02827	0.112845	0.0762032	0.158687	-3.91244	0.12827	-4.02161	0.121715	0.059937	0.0758243	-4.03803	0.11142	-4.09113	0.116136	0.0632652	0.0328473	-3.99448	0.126882	-4.01669	0.122085	0.0756253	0.155482	-3.8342	0.132467	-3.94119	0.126958
ENSG00000141698	NT5C3B	0.0460967	-0.0760802	-2.01888	0.0864476	-1.96546	0.0781818	0.0348126	-0.0329715	-1.88767	0.070257	-1.8644	0.0638983	0.0444402	-0.113057	-1.74732	0.0587882	-1.66871	0.0544154	0.0577917	-0.139502	-1.72236	0.0653475	-1.62492	0.0526227	0.0922202	-0.177933	-1.81231	0.0566372	-1.68901	0.0571734	0.0395766	-0.087926	-1.91493	0.0634881	-1.85348	0.0552221	0.032068	0.0168092	-2.39379	0.067212	-2.40517	0.0631811
ENSG00000141699	RETREG3	0.0995995	-0.239664	-3.30297	0.124459	-3.13485	0.107461	0.0442249	-0.0808898	-3.05281	0.0834973	-2.99642	0.0792213	0.0356045	-0.0663922	-2.98334	0.0638124	-2.93703	0.0591464	0.0363818	-0.0483566	-2.88818	0.0758672	-2.85404	0.066744	0.0309274	0.00343917	-2.9011	0.0641867	-2.90329	0.0609792	0.0331705	0.00434236	-2.92118	0.0706784	-2.92382	0.0649472	0.0436929	0.0922069	-3.05974	0.0789858	-3.12327	0.0743326
ENSG00000141736	ERBB2	0.184163	0.459768	-3.4915	0.232604	-3.80787	0.223778	0.146595	0.364466	-4.24835	0.211903	-4.49825	0.199074	0.146774	0.365029	-4.55359	0.172171	-4.80556	0.167466	0.249043	0.530429	-4.52415	0.186017	-4.89152	0.184349	0.101996	0.198374	-4.52895	0.178693	-4.66538	0.172516	0.166128	0.409068	-3.98663	0.174819	-4.27108	0.180634	0.109798	0.207862	-3.89527	0.187575	-4.03885	0.183773
ENSG00000141741	MIEN1	6.62404	-0.589644	-2.2604	0.108926	-1.84899	0.080589	0.290308	-0.285992	-1.89638	0.0804014	-1.69653	0.0564859	0.180803	-0.215951	-1.80126	0.0584948	-1.6513	0.0533453	0.387287	-0.260476	-1.85599	0.0607317	-1.6749	0.0510155	0.286279	-0.25406	-1.84035	0.0666904	-1.66343	0.0530175	0.0909022	-0.178259	-1.90742	0.0608291	-1.78376	0.0591959	0.0471564	-0.0854546	-1.90446	0.0703513	-1.84621	0.0835446
ENSG00000141744	PNMT	0.17581	-0.350636	-4.50171	0.31085	-4.24959	0.278782	0.478242	-0.753611	-3.99842	0.23279	-3.47261	0.218668	0.325135	-0.63266	-4.08958	0.211892	-3.64851	0.199906	0.117111	-0.18825	-4.2315	0.220202	-4.09758	0.203441	0.105231	-0.00801769	-4.43678	0.213465	-4.42988	0.207087	0.237754	-0.558798	-4.31854	0.232623	-3.9276	0.215474	0.126243	-0.182714	-4.76978	0.239902	-4.64093	0.230584
ENSG00000141750	STAC2	0.112463	0.282306	-2.87103	0.154211	-3.06427	0.137744	0.0745443	0.150284	-2.94082	0.132121	-3.04392	0.123991	0.0642117	0.14916	-2.03835	0.10185	-2.1409	0.0931612	0.0518455	-0.00313076	-1.98904	0.108181	-1.98632	0.102366	0.0553609	0.115873	-2.04352	0.106791	-2.12266	0.096184	0.112278	0.268516	-2.46425	0.11413	-2.64844	0.0960439	0.0959563	0.236693	-3.17007	0.100423	-3.33515	0.110339
ENSG00000141753	IGFBP4	0.107222	0.0721681	-2.7767	0.216473	-2.82248	0.196075	0.0957578	0.0140237	-2.28514	0.186344	-2.29487	0.185937	0.0960746	-0.0676457	-3.36477	0.183183	-3.31797	0.183132	0.125501	-0.299233	-3.55421	0.182278	-3.34783	0.18766	0.114984	-0.21651	-3.93269	0.195615	-3.7819	0.191925	0.11433	-0.22788	-3.91913	0.192421	-3.7597	0.184675	0.101476	-0.0570332	-3.78713	0.192101	-3.75004	0.204708
ENSG00000141756	FKBP10	0.128096	0.0123323	-3.82005	0.263677	-3.8254	0.25103	1.23355	0.995822	-3.78019	0.214258	-4.47399	0.230595	0.203031	0.478771	-4.25318	0.204158	-4.58025	0.177119	0.411757	0.735677	-4.20045	0.228393	-4.70697	0.2124	0.423664	0.715508	-4.11275	0.214077	-4.60635	0.201171	0.237668	0.537484	-3.89265	0.215096	-4.26371	0.207018	0.180867	0.447503	-3.55295	0.221036	-3.85916	0.201532
ENSG00000141759	TXNL4A	1.07544	-0.429546	-1.4031	0.0907211	-1.10393	0.0732363	1.56918	-0.388581	-1.15064	0.0693321	-0.881267	0.0689052	0.582011	-0.32404	-1.05999	0.0681005	-0.835208	0.0655189	0.130386	-0.235798	-1.05265	0.0735909	-0.889116	0.0723027	0.319613	-0.297443	-1.07008	0.0709926	-0.863711	0.0680751	0.215993	-0.277208	-1.13369	0.074045	-0.941209	0.0696103	0.104996	-0.209036	-1.14284	0.0740757	-0.99737	0.0656706
ENSG00000141837	CACNA1A	0.0872586	0.205273	-2.00145	0.124034	-2.14253	0.113537	0.0530558	-0.0446972	-1.64587	0.109988	-1.61438	0.104721	0.0523764	0.0137563	-1.63621	0.101879	-1.64623	0.106551	0.0507128	-0.0277986	-1.53231	0.1103	-1.51178	0.0974381	0.0515732	0.0612113	-1.81781	0.098986	-1.86003	0.0962337	0.0559003	0.0908829	-1.9855	0.102013	-2.04812	0.0979811	0.0609967	0.111336	-2.34066	0.114872	-2.41661	0.103826
ENSG00000141854	MISP3	0.093372	-0.189298	-3.4091	0.169031	-3.27459	0.147651	0.20244	-0.392492	-3.22902	0.136589	-2.95535	0.124444	0.125292	-0.287593	-3.38546	0.121219	-3.18571	0.118381	0.0788596	-0.171067	-3.23604	0.12543	-3.11708	0.12246	0.197975	-0.372945	-3.38	0.1189	-3.12133	0.117176	0.0622963	-0.0343445	-3.30111	0.133785	-3.27538	0.117353	0.0677361	0.0751605	-3.32436	0.134047	-3.37586	0.130162
ENSG00000141858	SAMD1	0.0551362	-0.126209	-2.34697	0.0900825	-2.25849	0.0781458	0.0518233	-0.124618	-2.46495	0.0682473	-2.37794	0.0584245	0.0255175	0.0226345	-2.47246	0.0536976	-2.4879	0.0488401	0.057494	-0.138796	-2.45548	0.0597744	-2.35904	0.0557046	0.0268218	-0.0377791	-2.4552	0.0510728	-2.42903	0.0514622	0.400442	-0.26668	-2.38955	0.0590409	-2.20431	0.0520109	0.0858528	-0.167769	-2.08508	0.0564745	-1.96862	0.0531263
ENSG00000141867	BRD4	0.123238	0.273633	-1.85617	0.0986116	-2.04565	0.0968031	0.0405893	-0.0226035	-1.78718	0.0838688	-1.77217	0.0899995	0.0458383	0.0725791	-1.90597	0.0866764	-1.95615	0.0854601	0.0426673	-0.0631258	-1.90135	0.0836257	-1.857	0.0758586	0.050191	0.116029	-1.84182	0.0781272	-1.92207	0.0760229	0.0376922	0.0130198	-1.87249	0.0794563	-1.8809	0.071579	0.104159	0.231793	-1.97772	0.0872038	-2.13797	0.0822203
ENSG00000141873	SLC39A3	0.0629993	-0.112327	-2.98164	0.121276	-2.90159	0.101312	0.126699	-0.23876	-2.61566	0.0796262	-2.4497	0.0733156	0.319427	-0.288019	-2.63241	0.0673065	-2.43265	0.0654213	0.0487764	-0.112189	-2.5704	0.0782707	-2.49191	0.0683976	0.660127	-0.33528	-2.60015	0.0674908	-2.36725	0.0600085	0.0772438	-0.183941	-2.61913	0.0783935	-2.49094	0.0686857	0.0810507	-0.193116	-2.97112	0.0780114	-2.83681	0.0717258
ENSG00000141905	NFIC	0.0780417	0.190085	-1.19827	0.094464	-1.32924	0.0855243	0.0452335	0.0907454	-1.40643	0.0820257	-1.46836	0.068705	0.140824	0.254065	-1.28605	0.0806932	-1.46132	0.06974	0.314299	0.323144	-1.29372	0.0760853	-1.51777	0.0767726	0.0787398	0.182342	-1.34407	0.0747651	-1.47054	0.0755455	0.0558661	0.133851	-1.30264	0.0785306	-1.39513	0.0747431	0.0459865	0.0774296	-1.32967	0.0807357	-1.38319	0.0785097
ENSG00000141933	TPGS1	0.433585	-0.463775	-2.78272	0.127285	-2.45808	0.0992957	0.217482	-0.333854	-2.48933	0.092372	-2.25809	0.0942187	0.155197	-0.276878	-2.44752	0.0882532	-2.25506	0.0823685	0.106123	-0.229389	-2.3908	0.0883714	-2.2316	0.0865394	0.135706	-0.291257	-2.45488	0.120173	-2.24996	0.0908696	0.0754924	-0.182052	-2.47107	0.0893992	-2.34394	0.0784537	0.0490241	-0.0635131	-2.72776	0.0946383	-2.68329	0.0901199
ENSG00000141934	PLPP2	0.147984	-0.160556	-4.99342	0.300571	-4.86959	0.254126	0.135798	-0.205198	-5.29347	0.268014	-5.1413	0.227286	0.110652	-0.217646	-4.98821	0.187643	-4.83488	0.176409	0.187911	-0.454256	-4.69573	0.194719	-4.37597	0.166297	0.0990726	-0.141549	-4.50799	0.19361	-4.40527	0.167535	0.173167	-0.418932	-3.99346	0.174213	-3.70124	0.1618	0.104346	-0.148255	-2.54669	0.185126	-2.4441	0.186584
ENSG00000141956	PRDM15	0.279571	0.624941	-4.12508	0.234919	-4.55971	0.241136	0.102171	-0.192332	-4.25745	0.185111	-4.12292	0.177329	0.0807682	-0.0840921	-4.37074	0.1611	-4.31095	0.151855	0.0821695	0.0296986	-4.37387	0.1666	-4.39345	0.161039	0.0873531	0.147225	-4.40147	0.16142	-4.5027	0.15729	0.085191	-0.0954436	-4.4356	0.167844	-4.36913	0.165477	0.0889727	-0.0547752	-4.53523	0.183589	-4.49372	0.16353
ENSG00000141959	PFKL	0.0597665	-0.154864	-1.56562	0.0799932	-1.45801	0.0762286	0.0366462	-0.0623242	-1.31336	0.0706799	-1.2694	0.0590285	0.0453422	-0.114933	-1.58699	0.0579052	-1.50726	0.0567586	0.0346099	-0.0618325	-1.57004	0.0655979	-1.52652	0.0545565	0.0340152	-0.0699073	-1.46277	0.0609714	-1.41406	0.0565991	0.0291136	-0.0179194	-1.33145	0.0626001	-1.31857	0.0547266	0.0313096	0.0277581	-1.19456	0.0620986	-1.21373	0.0610589
ENSG00000141965	FEM1A	0.0642424	0.125027	-3.034	0.115171	-3.11939	0.1048	0.0410629	-0.00953866	-2.92211	0.0847444	-2.91497	0.0785633	0.0692421	-0.16025	-3.01044	0.0676039	-2.89911	0.0640179	0.124976	-0.226171	-2.98914	0.0725288	-2.83227	0.0714123	0.115755	-0.220937	-2.97194	0.0686421	-2.81877	0.0682769	0.0445287	-0.119214	-2.99319	0.070272	-2.91108	0.0773186	0.185386	-0.285513	-3.1551	0.0855885	-2.95595	0.070185
ENSG00000141971	MVB12A	0.117146	-0.27869	-3.84725	0.179167	-3.65005	0.155476	0.112957	-0.272463	-4.05699	0.131241	-3.86717	0.123813	0.0690539	-0.150523	-4.10265	0.106136	-3.9978	0.10146	0.0584204	-0.00102474	-3.94051	0.126221	-3.93735	0.105431	0.0539875	0.020271	-3.93563	0.110013	-3.94884	0.101953	0.0536818	-0.0144293	-3.7444	0.111362	-3.73372	0.105238	0.0609538	-0.11601	-3.45577	0.11109	-3.37475	0.105297
ENSG00000141985	SH3GL1	0.0857767	-0.208739	-2.54659	0.104869	-2.40023	0.0875432	0.0525409	-0.133426	-2.15541	0.0755483	-2.06249	0.0693157	0.0892956	-0.184788	-2.42605	0.0672951	-2.29742	0.0586827	1.08114	-0.384099	-2.52468	0.0750388	-2.25775	0.0652363	0.075552	-0.170304	-2.36414	0.0636533	-2.24616	0.0647883	0.0352066	-0.0338676	-2.24549	0.0684472	-2.22193	0.0671256	0.043405	-0.0943497	-2.59984	0.0744116	-2.53402	0.0682674
ENSG00000141994	DUS3L	0.198522	-0.47415	-4.96743	0.2439	-4.62822	0.195888	0.147129	-0.339662	-4.33042	0.138928	-4.09301	0.123599	0.0525038	-0.010759	-4.48619	0.110315	-4.47821	0.106265	0.0949136	-0.236085	-4.4064	0.122572	-4.24199	0.116095	0.0548562	-0.027852	-4.58102	0.111559	-4.56118	0.106931	0.0602577	-0.0211317	-4.54706	0.125373	-4.53127	0.115898	0.26075	-0.415664	-4.38632	0.126626	-4.09631	0.110712
ENSG00000142002	DPP9	0.0866891	0.160852	-3.77018	0.155724	-3.88036	0.147638	0.0499894	-0.010977	-3.50918	0.103267	-3.50072	0.0946629	0.0390946	0.0384958	-3.31882	0.0812916	-3.34495	0.074462	0.0470732	0.0692427	-3.34993	0.0923582	-3.39758	0.0887634	0.0687147	0.165177	-3.25914	0.0810559	-3.37338	0.077496	0.0453444	0.070931	-3.34162	0.0799793	-3.39133	0.0864588	0.0445437	-0.000899964	-3.32099	0.088566	-3.3203	0.0876214
ENSG00000142039	CCDC97	0.108407	-0.201281	-4.28477	0.196199	-4.14028	0.168808	0.0741306	-0.109861	-4.38764	0.1404	-4.31025	0.131158	0.084304	0.212004	-4.36228	0.10708	-4.50904	0.105544	0.0639343	0.00175887	-4.32086	0.130627	-4.32134	0.124615	0.0559547	-0.00583452	-4.33077	0.111138	-4.32675	0.111628	0.0702969	-0.11994	-4.34144	0.125196	-4.25774	0.120921	0.0749523	-0.168331	-4.03502	0.1188	-3.918	0.115833
ENSG00000142046	TMEM91	0.110399	-0.266723	-3.50633	0.167784	-3.31808	0.145457	0.0890249	-0.216023	-3.32931	0.122446	-3.17832	0.112058	0.0938964	-0.226581	-4.01056	0.112926	-3.85268	0.105507	0.0597149	-0.0727577	-3.57103	0.119464	-3.51944	0.109191	0.0578241	-0.0822722	-3.66484	0.113289	-3.6075	0.109568	0.0769312	-0.179134	-3.46346	0.11485	-3.33921	0.11391	0.0665138	-0.115961	-3.42838	0.121127	-3.34714	0.113936
ENSG00000142065	ZFP14	0.0943211	0.188887	-3.19815	0.161139	-3.32765	0.151848	0.126319	0.308291	-3.28038	0.124493	-3.49474	0.129692	0.168819	0.338271	-3.40568	0.112944	-3.63914	0.103719	0.0820295	0.203617	-3.2626	0.124203	-3.40178	0.10722	0.0648893	0.103507	-3.45294	0.117104	-3.52449	0.115104	0.0638709	0.10346	-3.40363	0.116079	-3.47534	0.116291	0.0978118	0.234182	-3.30576	0.12414	-3.46825	0.124995
ENSG00000142082	SIRT3	0.143107	-0.290503	-3.05223	0.107277	-2.8491	0.0889075	0.0465213	-0.0991169	-2.70478	0.0767112	-2.63531	0.0662984	0.040868	0.0934028	-2.858	0.0575582	-2.92252	0.0534718	0.032384	0.0443951	-2.74094	0.0618324	-2.77158	0.0595627	0.0315236	-0.0515599	-2.89546	0.06274	-2.8594	0.0572751	0.0598479	-0.145499	-2.91458	0.0592285	-2.81383	0.0608028	0.0680482	0.157393	-3.15836	0.071144	-3.2674	0.0701888
ENSG00000142089	IFITM3	0.117873	0.246424	-1.63298	0.153148	-1.80427	0.153152	0.224101	0.406617	-2.1058	0.132482	-2.38757	0.130854	0.156977	0.346799	-2.21502	0.128608	-2.45449	0.121857	0.127299	0.299062	-2.25574	0.151012	-2.46449	0.159528	0.1447	0.331739	-2.08612	0.127363	-2.32455	0.181212	0.295069	0.466653	-1.63048	0.131159	-1.95392	0.132846	0.241462	0.479236	-1.03119	0.125154	-1.37045	0.174248
ENSG00000142149	HUNK	0.116938	-0.0641915	-4.33968	0.23699	-4.29033	0.216889	0.0946189	0.187342	-3.76938	0.167007	-3.89807	0.159917	0.0750258	-0.00633186	-3.62339	0.154626	-3.61713	0.141471	0.0913631	-0.167139	-3.36451	0.161333	-3.24646	0.147589	0.0751535	-0.0552977	-3.74835	0.152262	-3.70817	0.140351	0.0890406	-0.167768	-4.15542	0.162434	-4.03715	0.149282	0.0881178	0.074193	-4.7366	0.176903	-4.78616	0.166683
ENSG00000142156	COL6A1	0.0870995	0.0168138	-2.97806	0.193024	-2.9847	0.162842	0.0744773	0.0159593	-3.20886	0.151966	-3.22006	0.15215	0.0835636	-0.17902	-2.60614	0.142019	-2.48138	0.13659	0.158539	-0.357847	-2.67356	0.140585	-2.42547	0.140544	0.0683499	0.0372505	-2.87244	0.142074	-2.89713	0.132603	0.100833	0.248296	-2.95985	0.144381	-3.13146	0.141905	0.0785211	0.129669	-3.03166	0.143786	-3.12111	0.140121
ENSG00000142166	IFNAR1	0.116037	0.248339	-2.26407	0.0903079	-2.43619	0.0902121	0.151698	0.251625	-2.38115	0.0760566	-2.55531	0.0727826	0.034615	0.0565891	-2.47188	0.0640822	-2.51092	0.0611212	0.0351805	0.0278423	-2.39391	0.0688679	-2.41322	0.0690868	0.0323244	0.0302742	-2.41722	0.0649089	-2.43834	0.0670049	0.0450266	-0.105275	-2.47649	0.0682197	-2.40354	0.0684364	0.0340477	0.0120068	-2.41139	0.0707877	-2.41941	0.0663466
ENSG00000142168	SOD1	0.0721829	-0.135683	0.140734	0.042473	0.234812	0.0417506	0.388784	-0.178305	0.29059	0.0375637	0.41432	0.0336084	8.98764	-0.218019	0.431218	0.0332414	0.582427	0.030337	13.4277	-0.232532	0.451848	0.0330591	0.613072	0.0316084	1.3769e+13	-0.262908	0.447353	0.0312073	0.629592	0.0309181	11.4781	-0.232539	0.316297	0.0320853	0.477429	0.0336379	0.825045	-0.207821	0.161783	0.0387102	0.305889	0.0372217
ENSG00000142173	COL6A2	0.162514	0.34213	-3.52617	0.28357	-3.75937	0.271785	0.118687	-0.0960554	-3.75981	0.245804	-3.68792	0.224281	0.205627	-0.482395	-4.14952	0.215697	-3.81109	0.196086	0.290494	-0.600446	-4.05174	0.233288	-3.62974	0.207788	0.103158	-0.00391976	-4.08792	0.217356	-4.08225	0.20321	0.108854	-0.0402049	-3.97943	0.224853	-3.94877	0.212203	0.10387	-0.0238422	-3.22585	0.21757	-3.20829	0.211923
ENSG00000142185	TRPM2	0.16387	0.392812	-3.64024	0.155781	-3.91148	0.149041	0.0534617	0.0356129	-3.27914	0.106208	-3.30337	0.102237	0.0423092	-0.0186014	-2.9682	0.0880052	-2.9544	0.0774179	0.0449629	0.0557249	-2.89993	0.0870637	-2.93837	0.0850263	0.0434669	-0.0125517	-2.84362	0.0910272	-2.83399	0.0803495	0.042031	-0.00200941	-3.00687	0.0882266	-3.00504	0.0831803	0.0799024	0.199876	-3.46836	0.104365	-3.6056	0.0910937
ENSG00000142186	SCYL1	0.056471	0.123414	-2.25202	0.0959537	-2.3367	0.0865123	0.248752	-0.285896	-2.20312	0.0717741	-2.00472	0.0688119	0.0727948	-0.160985	-1.99802	0.0598329	-1.88651	0.0611294	0.0569418	-0.13818	-1.9911	0.0695957	-1.89494	0.0638511	0.0568307	-0.135376	-2.04578	0.062285	-1.95157	0.0558725	0.0543554	-0.12872	-2.18449	0.0642756	-2.09528	0.0646816	0.0701762	-0.165349	-2.50175	0.0681595	-2.38687	0.0641582
ENSG00000142188	TMEM50B	0.0413068	0.0562783	-2.1709	0.0813812	-2.20931	0.0738764	0.0293896	-0.020651	-2.03121	0.059431	-2.01662	0.0546517	0.0220269	0.000289841	-1.92923	0.0449491	-1.92941	0.0444911	0.0338596	-0.075806	-1.91693	0.0530209	-1.86417	0.0488147	0.0290498	-0.0659186	-1.96516	0.0479156	-1.9192	0.0418854	0.0267166	-0.0397389	-2.0906	0.0496877	-2.06306	0.0497139	0.032794	-0.0722816	-2.26516	0.0533081	-2.21494	0.0509845
ENSG00000142192	APP	0.0249336	-0.0201036	0.204391	0.0510012	0.21843	0.0487761	0.0962654	-0.153754	0.489613	0.0443019	0.596275	0.0422517	4.71346	-0.285404	0.578952	0.0411821	0.776741	0.0421385	22.0958	-0.314303	0.603232	0.0391411	0.821001	0.0413327	13.358	-0.316874	0.605584	0.0392333	0.825128	0.0416819	40.2968	-0.327165	0.547561	0.0390345	0.774165	0.0431169	6.55659	-0.303514	0.428183	0.0423559	0.638587	0.0418201
ENSG00000142197	DOP1B	0.0729027	0.0376241	-3.54348	0.156498	-3.56655	0.135898	0.0633977	0.142345	-3.47488	0.103405	-3.5728	0.0959911	0.0474306	0.0991233	-3.13158	0.0805774	-3.1999	0.0755459	0.0447852	-0.0587704	-3.1876	0.0830397	-3.14728	0.0879096	0.0492184	-0.0996374	-3.15949	0.0856311	-3.08998	0.0803391	0.0824968	-0.192425	-3.2952	0.0855302	-3.16144	0.0810621	0.0474102	0.0523345	-3.60555	0.0968745	-3.64083	0.0858928
ENSG00000142207	URB1	0.0798518	0.174181	-3.33682	0.134067	-3.45695	0.12992	0.0485969	-0.0706705	-3.22243	0.0966693	-3.1724	0.0852717	0.0397791	0.0557159	-3.21457	0.0764068	-3.25292	0.0724781	0.0402466	-0.0192363	-3.14676	0.0834742	-3.1327	0.0745684	0.0400828	-0.0532541	-3.16392	0.0776614	-3.12665	0.072891	0.0421768	-0.0334638	-3.14193	0.0854373	-3.11832	0.0801698	0.051352	0.109019	-3.21918	0.0879129	-3.29492	0.0900866
ENSG00000142208	AKT1	0.0486357	-0.0460443	-2.39995	0.0998979	-2.36708	0.0896595	0.0367642	-0.016177	-2.29032	0.0764733	-2.27874	0.0715348	0.0389445	-0.0826155	-2.32516	0.0653161	-2.26774	0.0628025	0.0449214	-0.0995303	-2.26371	0.0732066	-2.19421	0.0658317	0.0339247	0.047966	-2.26808	0.0661281	-2.3011	0.0625809	0.0448451	-0.103715	-2.33093	0.069211	-2.25878	0.0655675	0.048473	-0.116918	-2.36624	0.071912	-2.28486	0.0669479
ENSG00000142227	EMP3	0.120436	0.280753	-3.19566	0.189238	-3.38963	0.186688	0.0875909	0.104718	-3.68469	0.166202	-3.75716	0.164459	0.0842038	0.168896	-4.02163	0.139153	-4.13835	0.135871	0.078636	0.0209174	-4.1215	0.161245	-4.13486	0.153628	0.0878895	0.179754	-4.02294	0.147988	-4.1471	0.144868	0.116153	0.28484	-3.76993	0.154336	-3.96692	0.15128	0.0736483	0.0131848	-3.17509	0.152155	-3.18234	0.139521
ENSG00000142230	SAE1	0.0404617	0.0187326	-2.06919	0.0839037	-2.08146	0.0749879	0.147963	-0.225166	-1.9698	0.069694	-1.81321	0.061316	0.065871	-0.148344	-1.76232	0.0658687	-1.65863	0.0510584	0.134904	-0.224946	-1.70193	0.0711403	-1.54506	0.056103	0.0780118	-0.154635	-1.6923	0.0561527	-1.58491	0.0527805	0.200724	-0.224269	-1.81367	0.0566234	-1.6582	0.0561831	0.0531071	-0.12797	-2.24254	0.0558386	-2.1546	0.0682611
ENSG00000142235	LMTK3	0.0475899	0.03849	-2.10305	0.101546	-2.12854	0.0891391	0.0572695	-0.141641	-1.82609	0.081444	-1.72722	0.0722073	0.194022	-0.263826	-2.02434	0.073038	-1.84112	0.0679374	0.0489151	-0.116827	-1.96808	0.0779785	-1.88631	0.0667937	0.0715502	-0.165034	-2.01135	0.0726829	-1.8967	0.0693465	0.0510003	-0.12418	-1.98061	0.070284	-1.89462	0.0714878	0.0519558	0.118717	-2.42945	0.0810097	-2.51129	0.0750736
ENSG00000142252	GEMIN7	0.0782301	0.00612308	-3.88541	0.166511	-3.88745	0.152657	0.0532941	-0.000224533	-3.59274	0.111212	-3.59161	0.102411	0.053154	-0.119708	-3.41253	0.0856975	-3.32905	0.0796011	0.0690187	-0.15874	-3.40331	0.1024	-3.29245	0.0947208	0.129628	-0.256405	-3.4421	0.0880619	-3.26467	0.0910593	0.0975612	-0.226573	-3.53187	0.0978746	-3.37429	0.092454	0.0564978	0.10349	-3.96223	0.105488	-4.03302	0.0959184
ENSG00000142279	WTIP	0.140097	-0.32238	-4.07372	0.228611	-3.84621	0.207481	0.0915245	-0.144493	-3.82748	0.17227	-3.7261	0.16381	0.11079	-0.268276	-4.11921	0.152167	-3.9317	0.140842	0.128632	0.312169	-4.5006	0.168458	-4.71725	0.169801	0.0773763	0.0700741	-4.83106	0.147919	-4.88137	0.160008	0.0921815	-0.14644	-4.87105	0.171963	-4.76964	0.171519	0.0839454	0.10191	-4.41463	0.169793	-4.48338	0.15933
ENSG00000142303	ADAMTS10	0.099117	0.0409568	-3.74508	0.199703	-3.77227	0.193836	0.16619	-0.393583	-3.94442	0.15864	-3.67079	0.152441	0.0718522	-0.105779	-3.95981	0.133054	-3.88601	0.129451	0.0951516	-0.219416	-3.86516	0.149465	-3.71191	0.141106	0.073257	-0.100553	-3.87935	0.140126	-3.80831	0.130499	0.0963288	-0.215738	-3.95516	0.148121	-3.80451	0.140782	0.0746914	-0.00637073	-3.90022	0.153868	-3.89406	0.142663
ENSG00000142327	RNPEPL1	0.0814077	-0.0282097	-3.84063	0.168151	-3.81814	0.150343	0.0750106	-0.185458	-3.77041	0.118055	-3.64059	0.106104	0.0424249	0.00638794	-3.77686	0.0899729	-3.78093	0.0858271	0.0765047	0.178009	-3.67163	0.103196	-3.79503	0.10291	0.0576767	0.13186	-3.67561	0.0961832	-3.76615	0.0867858	0.0491828	0.015747	-3.52459	0.101541	-3.53471	0.0934111	0.0490217	-0.0170433	-3.05574	0.0967094	-3.04409	0.0982473
ENSG00000142330	CAPN10	0.0826462	0.087293	-3.99627	0.158364	-4.05649	0.156093	0.204439	-0.352286	-3.91587	0.111391	-3.67086	0.103837	0.0408809	-0.0533198	-4.03323	0.0796583	-3.99605	0.0768832	0.0563008	-0.125417	-3.9001	0.0985668	-3.81237	0.0895373	0.0399637	-0.0402278	-3.94914	0.0820513	-3.92083	0.0766087	0.102435	-0.233503	-3.91672	0.0969612	-3.75387	0.0859374	0.0718733	-0.176258	-4.12283	0.0984249	-3.99968	0.0877515
ENSG00000142396	ERVK3-1	0.051282	0.0414151	-2.68225	0.104007	-2.71026	0.0968828	0.0489331	-0.110591	-2.45433	0.0689566	-2.37712	0.0605356	0.0579186	-0.139174	-2.30374	0.057682	-2.20715	0.0553859	0.0853235	-0.18203	-2.19517	0.068746	-2.06829	0.0576727	0.166032	-0.220066	-2.28799	0.0593042	-2.13516	0.0541254	0.0436532	-0.102436	-2.43145	0.0729057	-2.35973	0.062214	0.133395	-0.237528	-2.70022	0.071493	-2.53548	0.0702847
ENSG00000142408	CACNG8	0.812117	0.568035	-2.09374	0.132226	-2.48632	0.124686	0.151107	0.335248	-1.89531	0.127994	-2.12577	0.113236	0.0820751	0.21598	-2.17249	0.115015	-2.3216	0.110515	0.20915	0.397827	-2.09572	0.14016	-2.36931	0.121783	0.1329	0.291621	-2.15998	0.126092	-2.36202	0.125277	0.122495	0.289387	-2.20581	0.122431	-2.40796	0.133989	0.303265	0.445043	-2.78185	0.122709	-3.09037	0.121733
ENSG00000142409	ZNF787	0.0685127	0.012558	-3.50828	0.142462	-3.51551	0.132265	0.0699154	0.169875	-3.31577	0.104571	-3.43225	0.091657	0.0436938	0.0705728	-3.57768	0.0850005	-3.6259	0.0764248	0.0498967	0.0996263	-3.59827	0.0911208	-3.66667	0.0839424	0.0843941	0.197094	-3.62879	0.0827115	-3.7651	0.0789388	0.0442463	0.0326934	-3.60774	0.086874	-3.63036	0.086356	0.0475065	-0.0518836	-3.584	0.0944147	-3.54731	0.0865471
ENSG00000142444	TIMM29	0.083128	-0.173727	-3.79043	0.148824	-3.66783	0.132747	0.0594465	0.135941	-3.32946	0.0913196	-3.42336	0.0874873	0.0393279	-0.0735214	-3.60207	0.0728531	-3.55071	0.067016	0.0419703	-0.0604434	-3.59686	0.0830435	-3.55435	0.0751903	0.0923826	-0.200913	-3.69623	0.0749451	-3.55673	0.0718687	0.0836989	-0.198337	-3.64726	0.0825164	-3.50917	0.0746694	0.0482702	0.0979853	-3.65857	0.0845545	-3.72633	0.0828915
ENSG00000142453	CARM1	0.0633406	-0.125637	-2.75005	0.115276	-2.66153	0.101479	0.0429945	-0.0723405	-2.41596	0.0794397	-2.36572	0.078034	0.0391105	-0.0645947	-2.33622	0.0687012	-2.2918	0.0739598	0.0437923	0.088975	-2.29188	0.0765801	-2.35333	0.0736142	0.0344206	-0.00570264	-2.33496	0.0724297	-2.33066	0.0674697	0.0364263	-0.00810721	-2.39555	0.0758001	-2.38943	0.0690502	0.0419487	-0.0202256	-2.80819	0.0830336	-2.79419	0.0829828
ENSG00000142459	EVI5L	0.101786	-0.247775	-2.70862	0.130923	-2.5348	0.11426	0.480004	-0.450319	-2.69118	0.106541	-2.37862	0.102837	0.183149	-0.303797	-2.49076	0.0928789	-2.2804	0.0951824	0.104799	-0.236698	-2.38606	0.0961494	-2.22144	0.0903683	0.0671122	-0.152582	-2.29976	0.0974763	-2.19327	0.0896646	0.0552553	-0.1301	-2.33894	0.0910622	-2.2488	0.09094	0.0528585	-0.0902209	-2.18976	0.0999748	-2.12643	0.0914358
ENSG00000142494	SLC47A1	0.227255	0.0997796	-5.6027	0.505036	-5.65126	0.456741	0.134271	-0.0738752	-4.96075	0.271389	-4.91046	0.272394	0.127533	0.246713	-4.41154	0.200397	-4.58449	0.20777	0.121979	-0.10514	-4.24335	0.246249	-4.16441	0.22393	0.120918	0.253061	-4.22559	0.215302	-4.39856	0.204054	0.116569	-0.030448	-4.82593	0.24183	-4.80313	0.233203	0.55518	0.842351	-4.80422	0.233326	-5.39075	0.241676
ENSG00000142507	PSMB6	0.282958	-0.31734	-1.53555	0.0849326	-1.3145	0.0711008	0.0487952	-0.113678	-1.2422	0.069969	-1.16309	0.0654786	0.10709	-0.198179	-1.27885	0.0629415	-1.14124	0.0590382	0.106288	-0.196419	-1.21691	0.0619572	-1.08061	0.0593639	0.811301	-0.314656	-1.27817	0.0631302	-1.05982	0.0590402	0.189496	-0.251563	-1.3826	0.0720814	-1.20752	0.0618306	0.174635	-0.246139	-1.48564	0.0674569	-1.31471	0.0626628
ENSG00000142512	SIGLEC10	0.193588	-0.223977	-4.19807	0.387886	-4.03418	0.361231	0.16283	0.149293	-4.52645	0.341231	-4.6154	0.297032	0.148825	-0.245635	-5.09459	0.257848	-4.9254	0.26364	0.194777	-0.422756	-4.90705	0.317634	-4.60147	0.275766	0.146002	0.191618	-4.51937	0.277895	-4.65098	0.26992	0.146275	0.201091	-4.37774	0.271913	-4.52008	0.281791	0.200371	-0.477221	-3.73852	0.267863	-3.40596	0.26103
ENSG00000142528	ZNF473	0.135591	-0.0536667	-4.35604	0.274808	-4.31516	0.261188	0.0999472	-0.0761307	-4.24632	0.202084	-4.19018	0.184681	0.119357	0.281311	-4.34398	0.160076	-4.53911	0.160308	0.0918413	-0.124542	-4.17809	0.170692	-4.09141	0.168425	0.0837202	0.0778506	-4.25172	0.157051	-4.30671	0.162972	0.156179	0.387436	-4.20662	0.172363	-4.47563	0.174864	0.091963	-0.0140257	-4.56889	0.187512	-4.55775	0.178869
ENSG00000142530	GARIN5A	33.5171	-1.18648	-4.22761	0.208799	-3.3929	0.1378	3.83357	-0.678918	-3.78343	0.132869	-3.31004	0.109245	0.638902	-0.459054	-3.69732	0.0976191	-3.37959	0.10204	0.515558	-0.469669	-3.43219	0.104846	-3.1074	0.111978	0.673547	-0.484294	-3.55805	0.0952295	-3.2241	0.112085	1.68701	-0.594031	-3.9564	0.10573	-3.54474	0.107023	0.122423	-0.301842	-4.61906	0.12344	-4.40977	0.122846
ENSG00000142534	RPS11	0.0377097	-0.0559217	0.484292	0.0754058	0.523239	0.072382	0.0557882	0.14111	0.371049	0.0587133	0.272927	0.0638525	0.0298918	0.0133356	0.259006	0.0636113	0.25004	0.0597422	0.0416663	0.0949442	0.382223	0.0640211	0.315932	0.0712755	0.0314133	0.0618181	0.394572	0.0639008	0.351991	0.0598737	0.0349848	0.000459199	0.573534	0.0717252	0.573715	0.0641845	0.0458563	-0.100773	0.998196	0.0623477	1.0681	0.0616092
ENSG00000142541	RPL13A	0.0379255	-0.0907816	0.832115	0.0538458	0.895208	0.0506622	0.0342576	0.0857221	0.69591	0.0489055	0.6363	0.0528156	0.0414394	0.0987515	0.561825	0.0631328	0.49429	0.0464155	0.0449294	0.10042	0.670527	0.0507289	0.600911	0.0506026	0.0365751	0.0924175	0.657535	0.0504729	0.593518	0.0496697	0.0305012	0.0611211	0.859463	0.0512238	0.817194	0.049163	0.0351683	-0.0674068	1.2497	0.0552948	1.29513	0.0748732
ENSG00000142544	CTU1	0.292333	0.628564	-4.55536	0.21244	-4.99245	0.220509	0.0750921	-0.128556	-4.25438	0.142925	-4.16258	0.122952	0.0511937	0.0175922	-4.28954	0.110147	-4.30041	0.0969151	0.0586021	-0.0746265	-4.21363	0.115778	-4.16119	0.109147	0.0513115	-0.0352955	-4.22582	0.103306	-4.20092	0.0990682	0.0588048	-0.0505835	-4.29138	0.115613	-4.25655	0.117479	0.0615937	-0.0702512	-4.33778	0.122484	-4.28821	0.114665
ENSG00000142546	NOSIP	0.0557278	-0.123091	-2.67362	0.0960055	-2.58702	0.0816248	0.168613	-0.224266	-2.58994	0.0641165	-2.4339	0.0540495	0.295084	-0.223024	-2.55905	0.0503638	-2.40426	0.046243	2.84945	-0.350946	-2.50005	0.0613436	-2.25624	0.0516765	0.24228	-0.235402	-2.47975	0.0563527	-2.31647	0.0543369	0.191319	-0.231446	-2.4772	0.0641926	-2.31616	0.0544231	8.25712	-0.360572	-2.37694	0.0558398	-2.1268	0.0520447
ENSG00000142549	IGLON5	0.206457	0.486911	-4.0286	0.184477	-4.36732	0.192869	0.100352	0.250646	-3.80735	0.132375	-3.98033	0.126989	0.0579725	0.103343	-3.51035	0.105363	-3.58162	0.102185	0.0675233	0.132189	-3.3457	0.11979	-3.43643	0.111906	0.0957024	0.242347	-3.50075	0.112694	-3.66793	0.105933	0.0819691	0.184216	-4.07908	0.124506	-4.20604	0.118283	0.099908	0.245935	-4.31836	0.127189	-4.48906	0.12882
ENSG00000142552	RCN3	0.159102	0.0133584	-5.34832	0.339825	-5.34699	0.30641	0.112241	0.19839	-4.93375	0.193461	-5.07299	0.202229	0.0797545	-0.0267371	-5.00955	0.154122	-4.99206	0.160404	0.091653	-0.151872	-4.47212	0.169649	-4.36517	0.159593	0.0786455	0.0921743	-4.81964	0.151636	-4.88345	0.151701	0.10773	-0.216751	-5.29223	0.191465	-5.13976	0.178239	0.211334	-0.462321	-5.06129	0.18983	-4.73569	0.161398
ENSG00000142556	ZNF614	0.170399	-0.376581	-4.02469	0.271691	-3.75632	0.244374	0.188971	0.47212	-3.61651	0.203827	-3.94558	0.213777	0.109562	0.173485	-4.03493	0.195081	-4.15388	0.187096	0.131316	0.30125	-3.72328	0.195663	-3.93246	0.196646	0.107807	0.191871	-3.75852	0.186679	-3.8911	0.184395	0.12487	0.270818	-3.82558	0.19142	-4.01484	0.198979	0.100728	-0.0145982	-3.69027	0.202085	-3.67762	0.188319
ENSG00000142583	SLC2A5	0.467741	-0.932691	-4.23788	0.340042	-3.57588	0.28594	0.146506	-0.144775	-4.273	0.301988	-4.16005	0.255895	0.142141	-0.154097	-4.56215	0.268357	-4.45128	0.255374	0.129915	-0.000108553	-4.55689	0.264842	-4.55467	0.259097	0.144953	-0.14435	-4.59996	0.270236	-4.50322	0.284053	0.140119	-0.169138	-4.19892	0.26867	-4.08207	0.267727	0.217017	-0.541539	-3.64955	0.261192	-3.27324	0.258418
ENSG00000142599	RERE	0.0586075	0.143688	-1.30267	0.0778788	-1.4023	0.0784719	0.0689032	0.171729	-1.2653	0.0756261	-1.38379	0.0684818	0.0448092	0.104153	-1.45272	0.065835	-1.52465	0.0616398	0.0494448	0.115328	-1.34324	0.0698181	-1.42325	0.0704825	0.0651684	0.157632	-1.45204	0.0656031	-1.56113	0.0630471	0.0398628	0.092248	-1.51598	0.0664708	-1.57979	0.0646151	0.0421482	0.0777519	-1.73433	0.0746078	-1.78779	0.0681426
ENSG00000142609	CFAP74	0.191416	0.249491	-4.98519	0.383509	-5.14099	0.334676	0.14781	0.330328	-4.47626	0.227602	-4.70408	0.221281	0.0851529	-0.101907	-4.5268	0.17028	-4.45602	0.170512	0.139836	-0.329226	-4.65491	0.21137	-4.42046	0.181018	0.0856141	-0.0556147	-4.84123	0.180191	-4.79927	0.159506	0.103664	0.149987	-4.88247	0.201261	-4.98514	0.194691	0.112276	-0.00869742	-5.57563	0.228506	-5.56764	0.220119
ENSG00000142611	PRDM16	0.264068	0.607954	-3.76331	0.231097	-4.18444	0.230304	0.637868	0.754218	-3.87414	0.188967	-4.39729	0.190544	0.269545	0.474336	-3.89807	0.159833	-4.22891	0.168294	3.17745	0.99753	-3.82222	0.176896	-4.51545	0.186693	0.449859	0.584912	-3.86983	0.154613	-4.27597	0.159157	0.274995	0.524048	-3.90222	0.167362	-4.26671	0.174051	0.491128	0.671714	-4.04693	0.183163	-4.51128	0.176197
ENSG00000142634	EFHD2	0.0608232	0.00870249	-2.52059	0.119764	-2.52741	0.124999	0.0509292	-0.0689931	-2.36144	0.0968827	-2.31375	0.0977315	0.0379841	-0.00616948	-1.82314	0.10245	-1.81554	0.0631388	0.0989732	-0.229466	-1.18499	0.0751149	-1.02693	0.0873502	0.0606681	-0.145202	-0.9803	0.0829329	-0.879785	0.0845678	0.0934864	-0.211559	-1.10606	0.0774208	-0.960388	0.0894351	0.0613847	-0.149326	-1.60069	0.0937198	-1.49598	0.0793172
ENSG00000142655	PEX14	0.0661166	-0.0711314	-3.32836	0.130151	-3.27848	0.125027	0.0458616	0.0728556	-2.96758	0.0869086	-3.01767	0.0821059	0.046304	-0.102467	-2.99449	0.0787962	-2.92305	0.073251	0.0515942	0.121456	-2.8363	0.0780229	-2.92036	0.076416	0.0452252	-0.100404	-2.96035	0.0732605	-2.89052	0.0699842	0.0678081	-0.165115	-3.10492	0.080471	-2.99015	0.0764607	0.0440714	-0.0180363	-3.35212	0.0923729	-3.33876	0.0830502
ENSG00000142657	PGD	0.0551748	-0.10892	-2.50856	0.100289	-2.43191	0.0879611	0.0378183	0.0546527	-2.37829	0.0729751	-2.41578	0.0673507	0.0299841	0.0290408	-2.13754	0.0614478	-2.15731	0.0553158	0.0336403	-0.05353	-2.06096	0.0597141	-2.02385	0.0597352	0.0486918	-0.117411	-2.14157	0.0573423	-2.06007	0.0555405	0.0446333	-0.107454	-2.31579	0.0658048	-2.2409	0.059246	0.065043	-0.154773	-2.40432	0.0647282	-2.29677	0.0604638
ENSG00000142669	SH3BGRL3	0.316345	-0.311567	-1.23567	0.0802112	-1.01859	0.0646539	0.322011	-0.2344	-1.16944	0.0537084	-1.00667	0.0479302	0.216365	-0.211309	-0.94971	0.0535382	-0.803131	0.051259	0.249836	-0.216922	-0.9035	0.0521889	-0.752931	0.0479762	0.138297	-0.204484	-0.683536	0.0586539	-0.541623	0.0555065	0.138458	-0.176455	-0.703655	0.0500375	-0.581293	0.0486598	0.0626078	-0.143004	-0.75476	0.0556497	-0.65538	0.0508495
ENSG00000142676	RPL11	0.0529379	-0.121833	0.158825	0.0951257	0.24394	0.0878066	0.0509824	-0.0280411	0.0301832	0.111616	0.0533408	0.0721616	0.035691	-0.0186569	-0.0855696	0.0755647	-0.0732621	0.0838161	0.0487938	0.10546	0.0844267	0.0734797	0.00809641	0.108345	0.0318442	-0.00523851	0.0237453	0.0783943	0.0268696	0.0842509	0.0472447	-0.0144485	0.207704	0.0772568	0.216734	0.0885753	0.0886914	-0.0452924	0.696394	0.168011	0.73728	0.0981934
ENSG00000142684	ZNF593	0.095559	-0.154138	-3.04505	0.183532	-2.93368	0.156988	0.0724236	0.00118414	-2.87991	0.152536	-2.87861	0.13822	0.0940714	-0.228562	-2.87417	0.131522	-2.71462	0.122739	0.0869341	-0.179754	-2.78257	0.143772	-2.65597	0.130138	0.202068	-0.391584	-2.88854	0.13816	-2.61549	0.125628	0.0921108	-0.208702	-2.95851	0.139658	-2.8134	0.137197	0.101951	-0.24118	-3.12358	0.140893	-2.9561	0.138954
ENSG00000142686	C1orf216	0.0658075	-0.154062	-2.28999	0.109546	-2.18199	0.0973839	0.0525984	-0.120698	-1.8418	0.0861229	-1.75701	0.0716514	0.0599083	-0.147302	-1.81747	0.0796934	-1.71479	0.0717508	0.05671	-0.133793	-1.77862	0.0814921	-1.68576	0.0799136	0.0611794	-0.152897	-1.74381	0.0800217	-1.63742	0.0744696	0.0469756	-0.0972455	-1.80402	0.0796004	-1.73631	0.0761675	0.0411677	-0.0192597	-2.33263	0.0850063	-2.31889	0.0803229
ENSG00000142687	KIAA0319L	0.0478658	-0.0471852	-2.4713	0.0950554	-2.43778	0.0863011	0.0325872	0.0081723	-2.36016	0.0692148	-2.36536	0.0623215	0.0281458	0.0297139	-2.29935	0.0587628	-2.31962	0.0529845	0.0290326	0.0213362	-2.2641	0.0605817	-2.27881	0.0591732	0.0289468	-0.0400464	-2.31213	0.0552647	-2.28436	0.0550229	0.0284999	0.017818	-2.34693	0.0583159	-2.35924	0.0577382	0.0398875	0.0911852	-2.57594	0.0644839	-2.63875	0.0580151
ENSG00000142694	EVA1B	0.119266	0.0561168	-3.69453	0.243601	-3.72955	0.228853	0.0956063	-0.0375826	-3.92876	0.199295	-3.89989	0.184711	0.0842369	0.0195426	-4.21249	0.166537	-4.22613	0.166346	0.111243	0.21053	-4.24915	0.197739	-4.39183	0.178591	0.0970462	0.169291	-4.20051	0.170864	-4.31734	0.167836	0.155343	0.395177	-3.85464	0.184515	-4.12792	0.181763	0.0939979	-0.10865	-3.57146	0.179043	-3.49565	0.176339
ENSG00000142733	MAP3K6	0.246522	-1.75539	-5.51648	1.39154	-4.21971	0.905044	0.394399	0.992306	-4.14153	0.697191	-4.65566	0.447581	0.479675	3.90773	-3.15631	1.94891	-4.21178	0.781567	0.336454	-0.335164	-9.20138	8.99148	-4.11908	0.354601	0.411676	-1.21753	-9.91421	9.51457	-4.18143	0.745999	0.220317	-0.270942	-5.59197	1.65076	-4.76204	0.284771	0.345511	2.396	-4.23429	0.937126	-7.11339	3.48743
ENSG00000142751	GPN2	0.079342	0.107181	-3.597	0.157559	-3.66934	0.144962	0.155236	-0.319961	-3.56404	0.117342	-3.34085	0.104559	0.0541886	-0.107828	-3.63198	0.0965186	-3.55632	0.0861877	0.0535877	0.0740858	-3.44194	0.104878	-3.4922	0.0938677	0.0477544	-0.0531109	-3.55692	0.0926273	-3.52033	0.0947299	0.0739133	-0.182687	-3.60111	0.0998869	-3.47431	0.0980205	0.0511883	-0.032551	-3.64329	0.110337	-3.61919	0.0952026
ENSG00000142784	WDTC1	0.0612411	-0.0280231	-2.94575	0.127211	-2.92502	0.116614	0.0622101	-0.144643	-2.90997	0.0958765	-2.80942	0.0926969	0.0470937	-0.0940114	-2.80666	0.0862478	-2.74151	0.0859416	0.06522	-0.154111	-2.77146	0.092317	-2.66404	0.085425	0.0409397	0.0175716	-2.77044	0.0873809	-2.78204	0.080477	0.0604902	-0.145272	-2.81788	0.0884229	-2.71657	0.0811539	0.0524116	-0.114696	-2.80119	0.0858864	-2.72181	0.0869312
ENSG00000142794	NBPF3	0.318143	0.77557	-4.53447	0.356737	-5.07883	0.377394	0.141151	0.0264881	-4.38755	0.286625	-4.40539	0.281321	0.150684	-0.323334	-4.85817	0.251728	-4.63026	0.234886	0.122501	0.0307651	-4.45284	0.250689	-4.47293	0.246139	0.135608	0.250565	-4.37477	0.23054	-4.55237	0.246655	0.131278	0.136286	-4.49645	0.266862	-4.58694	0.251848	0.131513	0.120593	-4.37322	0.268926	-4.45208	0.248959
ENSG00000142856	ITGB3BP	0.124761	0.163882	-3.42264	0.247228	-3.5323	0.231047	0.180188	0.449972	-3.58864	0.223955	-3.89873	0.216095	0.103051	0.113259	-3.77929	0.204139	-3.85538	0.192283	0.108163	-0.000625932	-3.85786	0.215556	-3.85691	0.214914	0.10459	-0.0217246	-3.93793	0.20163	-3.9241	0.208783	0.10599	-0.08504	-4.00222	0.209154	-3.94235	0.204185	0.125327	0.238175	-3.97303	0.219397	-4.1355	0.205943
ENSG00000142864	SERBP1	0.0414998	0.0755738	-1.22261	0.0734445	-1.2746	0.0679387	0.0307727	-0.0438991	-1.26398	0.0596954	-1.23335	0.0561817	0.0262794	-0.02427	-1.39825	0.0546377	-1.38125	0.0510155	0.0487599	-0.116868	-1.27756	0.06027	-1.19644	0.0584625	0.057888	-0.134579	-1.34398	0.0568132	-1.25052	0.0535558	0.0385474	-0.0868032	-1.28135	0.0607506	-1.22084	0.0546629	0.030645	-0.0350832	-1.20982	0.065123	-1.1849	0.0548542
ENSG00000142867	BCL10	0.107634	0.176117	-3.80789	0.194332	-3.93123	0.201491	0.202567	0.436977	-3.74397	0.148817	-4.04875	0.160661	0.115519	0.289873	-3.95097	0.131834	-4.1534	0.14331	0.102938	0.253714	-3.79861	0.154396	-3.97246	0.140877	0.0739935	0.112432	-3.81405	0.140113	-3.89123	0.135977	0.0855078	0.173303	-3.71737	0.147266	-3.83607	0.137308	0.107247	0.256678	-3.88899	0.152496	-4.06712	0.153962
ENSG00000142871	CCN1	0.172391	0.307397	-3.91532	0.318171	-4.12277	0.295405	0.508089	0.912739	-3.88384	0.294395	-4.5115	0.274798	0.206176	0.600124	-4.24514	0.350132	-4.62817	0.259507	0.147397	0.131304	-4.37343	0.271616	-4.4706	0.294984	0.32214	0.693654	-3.75659	0.253658	-4.23963	0.264412	0.364617	0.830922	-3.50132	0.298148	-4.07924	0.311217	0.341273	0.740154	-3.69072	0.279156	-4.2055	0.281459
ENSG00000142875	PRKACB	1.54225	0.277144	-0.158675	0.0481048	-0.350701	0.0466074	0.0395251	0.097856	0.0786262	0.045626	0.0111727	0.0365462	0.0220338	0.00806796	0.0079544	0.0463757	0.00259739	0.0410392	0.0223488	-0.0399146	0.118104	0.0419346	0.14593	0.0379639	0.0689437	-0.120079	0.0229767	0.0388955	0.106255	0.0378427	0.149484	-0.164721	-0.0560883	0.0355063	0.0578737	0.0412381	0.0544967	-0.119287	-0.184784	0.0456173	-0.101926	0.0416551
ENSG00000142892	PIGK	0.249464	0.40014	-2.77185	0.112669	-3.05016	0.121018	0.0454443	-0.0666021	-2.63531	0.0827967	-2.58923	0.0838898	0.0365729	-0.00991502	-2.60326	0.0751952	-2.59609	0.0710174	0.0792884	-0.185031	-2.54317	0.0804454	-2.41446	0.0746745	0.0586382	-0.141897	-2.44578	0.0767098	-2.34719	0.0737585	0.0791166	-0.189809	-2.44957	0.0822691	-2.3172	0.0719258	0.0672143	-0.164807	-2.5989	0.0853096	-2.4843	0.0809248
ENSG00000142910	TINAGL1	0.187811	0.452184	-3.5842	0.23925	-3.90669	0.274025	0.117226	0.213022	-3.82838	0.207372	-3.97552	0.205268	0.087818	-0.0344491	-4.01332	0.18094	-3.98713	0.167862	0.0988276	-0.153849	-3.94788	0.191377	-3.83989	0.182496	0.0857148	0.0339296	-3.90558	0.165128	-3.93035	0.171971	0.0932006	0.0545303	-3.90305	0.185939	-3.94031	0.182155	0.0925197	-0.00576275	-3.68379	0.187726	-3.67852	0.180061
ENSG00000142920	AZIN2	0.0818832	0.13862	-3.6029	0.156206	-3.69714	0.144179	0.0743918	-0.171574	-3.32713	0.115878	-3.20686	0.10352	0.0717661	-0.160112	-3.19014	0.0990053	-3.07836	0.0914864	0.0700625	-0.167206	-2.97042	0.103309	-2.85373	0.0953594	0.148355	-0.281969	-3.16602	0.0950941	-2.9701	0.0897792	0.0803758	-0.193358	-3.30668	0.108057	-3.1716	0.0976948	0.0764507	-0.18625	-3.03873	0.0979669	-2.90944	0.0961892
ENSG00000142937	RPS8	0.0607324	-0.149593	0.490221	0.0744313	0.593982	0.0735575	0.0344551	0.0198487	0.453122	0.0707111	0.439602	0.0673474	0.0354577	-0.0372109	0.307557	0.0713777	0.333854	0.0640639	0.0414688	-0.0873119	0.39025	0.0723123	0.451473	0.061859	0.0334815	-0.028643	0.397103	0.0640249	0.416795	0.0665305	0.0356716	-0.0480436	0.522822	0.0650811	0.555754	0.0705197	0.0411291	-0.0876239	0.95949	0.0720209	1.0207	0.0648891
ENSG00000142949	PTPRF	0.0605124	-0.0862977	-1.71569	0.118998	-1.65389	0.101779	0.0595791	-0.140249	-1.46797	0.0964082	-1.37048	0.0934199	0.080273	-0.201837	-1.56281	0.0784841	-1.42388	0.0893854	0.0494967	-0.0915637	-1.69097	0.0985	-1.62592	0.0804527	0.0470033	0.0493172	-1.82457	0.087099	-1.85965	0.0972494	0.0523361	0.0844548	-1.95548	0.0903116	-2.01415	0.0914725	0.0498231	-0.0358184	-1.93187	0.107421	-1.90597	0.0960739
ENSG00000142961	MOB3C	0.159908	0.141029	-4.43167	0.326665	-4.52109	0.304542	0.141282	-0.25496	-4.607	0.249465	-4.42604	0.232376	0.223096	0.510405	-4.55819	0.19758	-4.91085	0.192711	0.16412	0.393869	-4.55531	0.225682	-4.82822	0.225154	0.266432	0.558655	-4.54411	0.195829	-4.93287	0.203078	0.106082	0.12197	-4.44564	0.20918	-4.52949	0.207004	0.105935	-0.13064	-3.97279	0.201041	-3.88113	0.195492
ENSG00000143013	LMO4	0.041085	0.036008	-0.154475	0.0908679	-0.177922	0.0724904	0.0383514	-0.0397235	0.336326	0.0722871	0.36378	0.0734958	0.0436403	-0.0972856	0.500021	0.0705404	0.567671	0.0674351	0.0412696	-0.0796741	0.308657	0.0661024	0.363978	0.0652031	0.035081	-0.0438337	0.257387	0.0714439	0.288463	0.0609568	0.0375165	-0.0686528	0.145407	0.0718847	0.19314	0.0697085	0.0540297	0.0973739	-0.489379	0.0968918	-0.554894	0.0731249
ENSG00000143033	MTF2	0.140526	0.360592	-3.48127	0.170313	-3.73024	0.165731	0.0638464	-0.0785833	-3.5065	0.125898	-3.45102	0.117759	0.0574286	0.0568037	-3.71352	0.112252	-3.75212	0.10454	0.0634172	0.107367	-3.62776	0.11152	-3.70273	0.116428	0.0604262	0.104111	-3.66817	0.109543	-3.74016	0.108081	0.0657659	0.122621	-3.56642	0.113589	-3.65155	0.115168	0.104078	0.256519	-3.45692	0.116682	-3.63492	0.118182
ENSG00000143036	SLC44A3	0.508553	0.985762	-3.4298	0.299713	-4.12164	0.330261	0.198818	0.469979	-4.25215	0.277613	-4.57828	0.279093	0.38894	0.768966	-4.23795	0.252168	-4.76639	0.233697	0.225436	0.555145	-4.37099	0.27042	-4.7552	0.268824	0.156924	0.35313	-4.26356	0.247551	-4.50803	0.247031	0.335842	0.748471	-3.97868	0.276063	-4.49173	0.254554	0.830342	0.994839	-3.8166	0.245881	-4.50934	0.26063
ENSG00000143061	IGSF3	0.0769813	-0.0718888	-3.65329	0.156431	-3.60109	0.13967	0.0575686	-0.105601	-3.09723	0.0997048	-3.02363	0.0956618	0.0574391	-0.130907	-3.40551	0.0895575	-3.31453	0.0867153	0.0543786	-0.102897	-3.37422	0.099913	-3.30216	0.0918427	0.0452479	0.0185895	-3.98406	0.0917637	-3.99657	0.0877225	0.0580863	-0.0667359	-4.48533	0.111776	-4.43886	0.1099	0.0815057	0.145582	-5.13059	0.148915	-5.22889	0.129673
ENSG00000143067	ZNF697	0.209016	-0.525547	-4.44326	0.254424	-4.0731	0.228079	0.446889	-0.674392	-4.10161	0.20113	-3.62952	0.176503	0.166499	-0.423328	-4.11072	0.178071	-3.81645	0.172352	0.290028	-0.555397	-4.3368	0.184733	-3.94892	0.167936	0.25068	-0.523883	-4.17449	0.185397	-3.80844	0.168898	0.258584	-0.539335	-4.27755	0.187257	-3.90091	0.171026	0.11467	0.18641	-5.06062	0.210223	-5.18803	0.200942
ENSG00000143079	CTTNBP2NL	0.0790895	0.0745474	-3.63358	0.157009	-3.6844	0.15189	1.80786	0.63723	-3.45893	0.119713	-3.90053	0.118775	0.103132	0.25072	-3.72375	0.100938	-3.89729	0.098705	0.0952267	0.236663	-3.66721	0.108212	-3.83117	0.107675	0.0587471	0.11845	-3.68833	0.0983508	-3.7704	0.0979582	0.0553539	0.0366341	-3.67707	0.112604	-3.70155	0.103427	0.0553888	0.0293774	-3.63141	0.107393	-3.65234	0.112876
ENSG00000143093	STRIP1	0.061752	0.000212632	-3.09611	0.12983	-3.09446	0.115753	0.183108	-0.308804	-2.79815	0.099155	-2.5829	0.0860923	0.184796	-0.275748	-2.75687	0.0810259	-2.56533	0.0755702	0.195356	-0.291713	-2.59456	0.0829711	-2.39195	0.0778554	0.190567	-0.284286	-2.64632	0.0813016	-2.44915	0.0800892	0.0710055	-0.170206	-2.6905	0.084416	-2.57209	0.0792173	0.056222	-0.12615	-3.11872	0.0898615	-3.03083	0.0844822
ENSG00000143106	PSMA5	0.0888792	-0.217658	-2.24215	0.111366	-2.08954	0.0939817	0.056364	-0.126162	-1.9043	0.0877564	-1.81624	0.0806246	0.144184	-0.254667	-1.92619	0.0794284	-1.74944	0.0767017	0.177055	-0.282681	-1.95611	0.0824933	-1.75965	0.0763281	0.538977	-0.355547	-1.97472	0.0766713	-1.72846	0.0787226	0.557091	-0.351736	-2.11883	0.0792497	-1.87425	0.0691486	0.058595	-0.141323	-2.37158	0.0850849	-2.27325	0.0803093
ENSG00000143110	C1orf162	0.135783	0.096618	-4.11896	0.284067	-4.17889	0.254101	0.104796	0.0468477	-4.34802	0.223012	-4.37686	0.204481	0.108423	0.181906	-4.65029	0.174164	-4.78152	0.201001	0.13047	0.308159	-4.37686	0.1862	-4.59205	0.195512	0.152369	-0.366656	-4.78422	0.210219	-4.52561	0.189417	0.0954021	0.05889	-4.46107	0.183704	-4.50454	0.197995	0.126231	-0.29707	-3.73637	0.165226	-3.53416	0.186702
ENSG00000143119	CD53	0.162892	-0.266344	-3.93548	0.308588	-3.73705	0.26447	0.287777	0.641335	-3.21389	0.239547	-3.65973	0.24475	0.123708	-0.106018	-3.52204	0.244893	-3.44614	0.235629	0.156511	-0.317231	-3.61234	0.256468	-3.38563	0.231727	0.118504	-0.0817904	-4.64551	0.239898	-4.58584	0.226664	0.198849	-0.479844	-4.43978	0.260461	-4.10144	0.237671	0.746596	-0.940277	-3.68501	0.239419	-3.03573	0.247484
ENSG00000143126	CELSR2	0.0379695	0.0302154	-1.47676	0.0786856	-1.49721	0.0720602	0.0603251	-0.147519	-1.31901	0.063915	-1.21656	0.0609131	0.0828297	-0.176549	-1.35392	0.0622063	-1.23127	0.0575308	0.324896	-0.276797	-1.40291	0.0604667	-1.21124	0.0636455	0.133686	-0.223042	-1.25873	0.070637	-1.10332	0.0582133	0.133693	-0.220782	-1.18913	0.0659086	-1.03575	0.0606074	0.21242	-0.266114	-1.5143	0.0632392	-1.33032	0.0703633
ENSG00000143147	GPR161	0.112828	0.0981538	-4.2347	0.223375	-4.30151	0.216134	0.0995321	0.197032	-4.25417	0.16556	-4.39026	0.161543	0.0665801	-0.0251169	-4.10054	0.134893	-4.0823	0.128822	0.067869	-0.0230882	-3.64135	0.137687	-3.62458	0.131622	0.11287	0.281743	-3.9418	0.129732	-4.13659	0.125797	0.132447	0.322868	-4.49296	0.147155	-4.71662	0.146019	0.136032	0.340504	-4.56015	0.16103	-4.79464	0.151137
ENSG00000143149	ALDH9A1	0.0630704	0.0788734	-2.24699	0.125117	-2.30043	0.11465	0.181983	0.347968	-2.54888	0.112524	-2.78903	0.10306	0.124104	0.282358	-2.76038	0.109725	-2.95509	0.100003	0.0739984	0.167117	-2.79874	0.105981	-2.91414	0.101049	0.145153	0.293455	-2.68982	0.095045	-2.89375	0.100188	0.198608	0.334788	-2.51854	0.09878	-2.75036	0.0961714	0.140913	0.298352	-2.39205	0.106942	-2.59812	0.0996836
ENSG00000143153	ATP1B1	0.033422	-0.0452636	0.70172	0.0659592	0.734094	0.0484033	0.0813558	-0.15502	0.985306	0.0557867	1.09345	0.041618	0.0692561	-0.153406	1.09817	0.0588313	1.20501	0.0494488	0.401725	-0.242541	0.957554	0.0529688	1.12579	0.0504659	0.0688878	-0.154437	0.987876	0.0682339	1.09644	0.0404684	0.0780016	-0.148639	0.787442	0.0476785	0.890468	0.0477325	0.352541	-0.300935	0.471679	0.0884609	0.682778	0.0525527
ENSG00000143155	TIPRL	0.544647	0.435296	-2.24797	0.0963502	-2.54972	0.0967353	0.0369406	0.00958577	-2.04953	0.0757593	-2.05559	0.0675439	0.0359775	-0.0527456	-2.02459	0.0708574	-1.98745	0.0621071	0.0347584	-0.0264607	-2.00972	0.0694037	-1.99131	0.0683841	0.0338938	-0.0389157	-2.00015	0.0704427	-1.97266	0.0625106	0.0963973	-0.198543	-2.1973	0.0710021	-2.0593	0.0656327	0.0371339	-0.00386117	-2.51965	0.0751858	-2.51692	0.0743124
ENSG00000143156	NME7	0.104265	0.230747	-3.18342	0.181739	-3.34011	0.163656	0.0753402	-0.117722	-3.12662	0.145851	-3.04283	0.129659	0.0634431	0.0207487	-2.86724	0.128987	-2.88099	0.12403	0.0707564	-0.0964821	-3.09389	0.13097	-3.02731	0.133211	0.0663425	-0.0859087	-3.13632	0.131275	-3.07575	0.122722	0.0663476	-0.0488805	-3.35255	0.133398	-3.3178	0.126875	0.0979847	0.2254	-3.781	0.137206	-3.93697	0.135045
ENSG00000143157	POGK	0.0758741	0.166117	-2.61215	0.120429	-2.72689	0.116989	0.0550057	-0.102987	-2.64482	0.0987565	-2.57257	0.0897057	0.0436633	-0.0454726	-2.62583	0.0890565	-2.59397	0.0849985	0.0487358	-0.0794439	-2.51319	0.0935945	-2.45766	0.0883263	0.0430305	-0.031062	-2.68846	0.0886988	-2.66618	0.0797701	0.0436393	0.0344751	-2.54584	0.0892569	-2.56908	0.0816126	0.0947922	-0.221349	-2.02037	0.0898693	-1.86634	0.082838
ENSG00000143158	MPC2	2.55317	-0.385255	-1.21576	0.0770021	-0.947669	0.0614472	0.126691	-0.201191	-0.861266	0.0574694	-0.721733	0.0560091	0.879681	-0.297915	-0.886442	0.0559599	-0.679663	0.0509324	0.258522	-0.231832	-1.01899	0.0556274	-0.858208	0.0538351	1.14201	-0.30371	-1.103	0.0597603	-0.892072	0.0522639	0.121436	-0.194781	-1.1628	0.0587803	-1.02735	0.0506746	0.0637173	-0.149932	-1.52277	0.060988	-1.41887	0.0615086
ENSG00000143162	CREG1	0.0757916	-0.159749	-2.58792	0.129393	-2.47471	0.108637	0.0609961	-0.136056	-2.51093	0.0995667	-2.41593	0.0922217	0.260468	-0.344263	-2.77353	0.0955983	-2.53421	0.0881845	2.44872	-0.522958	-2.64252	0.0921843	-2.27963	0.0876868	0.340691	-0.366363	-2.55322	0.0930177	-2.29833	0.0822708	0.168064	-0.296016	-2.53246	0.0929219	-2.32673	0.0868797	0.0787531	-0.201413	-2.27541	0.092937	-2.1354	0.0883647
ENSG00000143164	DCAF6	0.0516457	0.0352741	-1.69576	0.111225	-1.71805	0.0888369	0.0536211	-0.129404	-1.38592	0.089313	-1.29474	0.0701354	0.289397	-0.29829	-1.41426	0.076085	-1.20685	0.0671205	0.123612	-0.244194	-1.46356	0.082269	-1.29387	0.0766385	0.0936132	-0.206356	-1.42396	0.0670969	-1.28152	0.0755369	0.0949055	-0.213562	-1.5686	0.0804974	-1.42054	0.0801259	0.0555042	0.122564	-2.3094	0.0851461	-2.3939	0.079317
ENSG00000143171	RXRG	0.154997	-0.352678	-2.74587	0.238564	-2.49482	0.209467	0.109807	-0.0107554	-3.52031	0.226862	-3.51058	0.214586	0.131441	0.27288	-4.36638	0.212755	-4.55419	0.203155	0.109817	0.0253285	-4.19541	0.229734	-4.21035	0.217342	0.108117	-0.141086	-4.39571	0.21704	-4.29379	0.196955	0.107366	-0.0407782	-4.22767	0.223186	-4.19731	0.212851	0.120119	0.223703	-4.0658	0.21443	-4.22039	0.211885
ENSG00000143179	UCK2	0.0792868	-0.0673032	-3.60627	0.161464	-3.55762	0.149071	0.0932138	-0.231039	-3.45129	0.124996	-3.28987	0.114363	0.109858	-0.252438	-3.38144	0.0948043	-3.20639	0.0941069	0.116297	-0.265304	-3.41126	0.111007	-3.22653	0.102841	0.120979	-0.265317	-3.43468	0.097501	-3.25094	0.0992089	0.115929	-0.276063	-3.59675	0.111011	-3.40457	0.103133	0.14173	-0.309228	-3.86617	0.113288	-3.65142	0.109772
ENSG00000143183	TMCO1	0.0987082	0.229386	-1.8746	0.0906547	-2.03274	0.0807477	0.104459	0.222124	-2.12911	0.0875171	-2.28165	0.0689749	0.143196	0.228849	-2.22072	0.0633045	-2.37947	0.0650788	0.0389828	0.0172761	-2.3441	0.0835078	-2.35453	0.0624727	0.050516	0.121478	-2.23616	0.0722503	-2.31987	0.0650622	0.175182	0.258849	-2.15674	0.0766473	-2.33531	0.0648707	0.0381754	0.0634702	-2.0984	0.0729827	-2.1418	0.0642523
ENSG00000143190	POU2F1	0.0767496	-0.11456	-3.1782	0.145548	-3.09742	0.136236	0.069485	0.135017	-3.19095	0.116117	-3.28529	0.12219	0.413463	0.425836	-3.49726	0.110952	-3.79146	0.101384	0.0656965	0.129698	-3.49626	0.115411	-3.58536	0.108144	0.211895	0.357313	-3.43806	0.106227	-3.68598	0.108582	0.0884074	0.206779	-3.27247	0.112495	-3.41566	0.110808	0.111001	0.264719	-3.21349	0.117409	-3.3959	0.10755
ENSG00000143194	MAEL	0.497706	-0.921154	-4.91365	0.32837	-4.25505	0.258085	0.132831	-0.264207	-4.35554	0.2407	-4.16385	0.201895	0.138146	-0.312722	-4.3897	0.200965	-4.17192	0.197448	0.164485	-0.415315	-4.32772	0.206759	-4.03977	0.204991	0.164227	-0.409051	-4.51198	0.189303	-4.22954	0.196135	0.823005	-0.865796	-4.78742	0.214806	-4.18528	0.205688	0.174411	-0.432022	-5.21265	0.23299	-4.91067	0.220372
ENSG00000143195	ILDR2	0.0733571	-0.138864	-2.93083	0.131856	-2.83346	0.123307	0.0714408	-0.169668	-2.89691	0.102443	-2.77897	0.0992342	0.0717959	-0.171608	-2.98261	0.0986119	-2.86294	0.0911379	0.0912482	-0.218364	-3.14201	0.102893	-2.99024	0.0986077	0.0703132	-0.17397	-3.0785	0.0961863	-2.95759	0.0926239	0.0724826	-0.175649	-3.06465	0.103175	-2.94287	0.102958	0.114165	0.26479	-3.16149	0.103259	-3.34475	0.100598
ENSG00000143198	MGST3	0.132277	-0.237275	-0.551653	0.0685723	-0.387411	0.0717055	0.0453491	-0.122078	-0.301119	0.0518743	-0.216837	0.0574814	0.051667	-0.141542	-0.116577	0.0540052	-0.0193171	0.0677644	0.0471331	-0.128445	-0.0952485	0.0449857	-0.00695234	0.0589169	0.417208	-0.229259	-0.146085	0.0381257	0.0117835	0.0593491	0.0819358	-0.20162	-0.370066	0.0772581	-0.229733	0.0682181	0.0424866	-0.102329	-0.613297	0.0863188	-0.540875	0.0658407
ENSG00000143207	1	0.0698225	-0.0442149	-3.08707	0.1428	-3.05511	0.132595	0.0550111	-0.0145832	-2.77772	0.114052	-2.76693	0.107854	0.0489469	-0.0493294	-2.89019	0.0984422	-2.85539	0.0918905	0.0823996	-0.205828	-2.9514	0.102076	-2.80852	0.0997166	0.0566291	-0.107366	-2.91148	0.101613	-2.83624	0.0934046	0.0588211	-0.107516	-2.95128	0.108442	-2.87607	0.101433	0.0621758	0.123678	-3.29242	0.111841	-3.37757	0.107076
ENSG00000143222	UFC1	0.0540317	-0.132036	-1.50267	0.066429	-1.41101	0.0644325	0.0901313	-0.167067	-1.63247	0.0588113	-1.5161	0.0481482	0.169632	-0.183142	-1.71832	0.0462889	-1.5912	0.0421866	0.736105	-0.254487	-1.70856	0.0500607	-1.53199	0.0464644	0.729151	-0.240311	-1.72223	0.047113	-1.5555	0.0434033	0.834396	-0.255468	-1.73712	0.0490184	-1.5598	0.0438556	0.034702	-0.0835823	-1.74577	0.0520477	-1.68767	0.0487036
ENSG00000143224	PPOX	0.0757749	-0.13919	-3.71685	0.141871	-3.61798	0.123661	0.291407	-0.319108	-3.50338	0.0867436	-3.281	0.0716479	0.0797945	-0.158616	-3.52505	0.0536723	-3.41497	0.051048	0.0685068	-0.159268	-3.39862	0.0669331	-3.28786	0.0611274	0.0666373	-0.145362	-3.41472	0.053829	-3.31402	0.0549897	0.0846715	-0.179637	-3.50963	0.0626157	-3.38518	0.063442	0.0347062	-0.0302644	-3.52307	0.0713667	-3.50149	0.0623749
ENSG00000143226	FCGR2A	0.194823	0.269477	-3.69082	0.396117	-3.86125	0.361143	0.162101	0.0383916	-4.12219	0.337968	-4.14259	0.323262	0.138578	-0.0784277	-4.47649	0.28612	-4.41926	0.277634	0.383377	-0.855903	-5.1232	0.355485	-4.5151	0.314274	0.15204	0.0899978	-4.60378	0.318032	-4.65783	0.293367	0.194471	-0.444337	-4.15541	0.31231	-3.84876	0.311819	0.353951	-0.78701	-3.38194	0.3157	-2.83021	0.295184
ENSG00000143248	RGS5	0.0577183	0.143306	-1.34331	0.102858	-1.4412	0.0887668	0.0541135	-0.0568328	-1.41586	0.10908	-1.37437	0.0880623	0.0486572	-0.0340556	-1.40797	0.0874975	-1.3868	0.112148	0.0452728	0.0233772	-1.51006	0.0929785	-1.52662	0.0951608	0.073906	0.169651	-1.58822	0.0962403	-1.70435	0.0796093	0.143619	0.29176	-1.66155	0.09918	-1.86307	0.0928999	0.0603294	0.131965	-1.66648	0.0824328	-1.75877	0.091442
ENSG00000143252	SDHC	0.0772817	0.173033	-1.3061	0.0654327	-1.4261	0.0662282	0.0266418	0.0373904	-1.29399	0.0530811	-1.31969	0.0489275	0.0239505	0.0347877	-1.13776	0.0464552	-1.16178	0.0444793	0.0259433	0.0380642	-1.05122	0.0491224	-1.07755	0.047839	0.0232212	-0.0135678	-1.09217	0.0490442	-1.08257	0.0448403	0.0258375	-0.00997427	-1.18236	0.0479867	-1.17576	0.0541156	0.0246307	0.0285878	-1.33378	0.0501446	-1.35339	0.0459292
ENSG00000143256	PFDN2	0.0355536	0.00278537	-1.38169	0.0750107	-1.38265	0.0604351	0.022329	-0.00484706	-1.2263	0.048434	-1.2229	0.0474628	0.0245607	-0.0287665	-1.16546	0.0453712	-1.1455	0.044991	0.027421	-0.0630354	-1.07587	0.0431865	-1.03262	0.0523422	0.0226264	-0.0197682	-1.12698	0.0450164	-1.1131	0.0411147	0.0255761	-0.0312305	-1.22701	0.0477345	-1.20556	0.0517759	0.0714598	-0.144875	-1.02092	0.0482054	-0.920444	0.0470271
ENSG00000143258	USP21	0.114758	-0.19296	-4.45203	0.210221	-4.31445	0.191701	0.0623747	0.00637637	-4.05025	0.128779	-4.05347	0.119419	0.0516573	-0.0405615	-4.02344	0.105342	-3.9941	0.0931312	0.0587209	-0.0117566	-3.7924	0.13329	-3.78119	0.10732	0.0488746	-0.0191625	-3.97086	0.0986456	-3.95762	0.0988694	0.0607144	-0.0958142	-4.02053	0.123249	-3.95249	0.108283	0.0935165	0.224458	-3.9416	0.122383	-4.09636	0.11482
ENSG00000143294	PRCC	0.0826533	-0.202744	-2.83283	0.124428	-2.69014	0.105396	0.0596164	-0.136187	-2.46123	0.0939612	-2.36631	0.0882142	0.0393917	0.0155317	-2.342	0.0789071	-2.35302	0.0824591	0.0964185	-0.215332	-2.34895	0.0868676	-2.1989	0.0771549	0.0463324	-0.0833098	-2.3216	0.0814863	-2.26388	0.081731	0.0847584	-0.191822	-2.40121	0.080179	-2.26793	0.0764432	0.0417687	0.0132763	-2.61023	0.0860283	-2.61921	0.0833849
ENSG00000143303	METTL25B	0.10389	-0.123088	-4.17122	0.211254	-4.07979	0.18003	0.0760517	0.0462195	-3.88114	0.155701	-3.91161	0.145226	0.0641332	0.0582591	-3.88019	0.128957	-3.91991	0.123586	0.0729332	0.0784703	-3.75902	0.143837	-3.8121	0.133801	0.0669499	-0.0742298	-3.93042	0.126928	-3.87949	0.131174	0.0696582	0.0650789	-3.8789	0.139536	-3.92299	0.132568	0.0767317	-0.145638	-3.65894	0.135844	-3.55737	0.131217
ENSG00000143314	MRPL24	0.0596765	0.135459	-2.36148	0.0939614	-2.45488	0.0886647	0.0327323	0.0289599	-2.28371	0.0686427	-2.30324	0.0603294	0.0247975	-0.00356349	-2.27184	0.0533517	-2.26915	0.0491896	0.0317296	0.0545714	-2.15383	0.0552699	-2.19181	0.0578205	0.0812434	-0.160201	-2.20897	0.0558808	-2.09766	0.0510134	0.0357534	-0.0758886	-2.17132	0.0608043	-2.11815	0.0508024	0.0303853	-0.0478297	-2.09269	0.0565314	-2.05947	0.0552678
ENSG00000143315	PIGM	0.485553	0.663636	-3.3303	0.173184	-3.79169	0.181815	1.93622	0.760946	-3.34111	0.14237	-3.86924	0.146738	0.2139	0.409204	-3.66486	0.130291	-3.94787	0.125463	0.178164	0.390202	-3.67666	0.138083	-3.94752	0.141224	0.131444	0.318632	-3.66531	0.130856	-3.88641	0.132423	0.0970002	0.233353	-3.60446	0.141709	-3.76541	0.135859	0.0712044	0.0942587	-3.13381	0.133416	-3.19909	0.13299
ENSG00000143318	CASQ1	0.0850883	-0.121086	-3.38037	0.175186	-3.29209	0.148239	0.102337	-0.249711	-2.98653	0.131535	-2.81127	0.1131	0.112231	-0.278024	-3.22245	0.120652	-3.02947	0.117344	0.216094	-0.3927	-3.49685	0.13531	-3.22246	0.118673	0.391246	-0.451401	-3.39041	0.115352	-3.07705	0.111262	0.282929	-0.426911	-3.41652	0.123171	-3.11998	0.117827	0.108275	-0.263954	-4.06983	0.128286	-3.88682	0.128201
ENSG00000143319	ISG20L2	0.242294	0.51681	-4.11128	0.180173	-4.47041	0.186059	0.0633769	0.00582192	-4.1642	0.131182	-4.16696	0.121571	0.0977942	0.23169	-4.07186	0.0980012	-4.23184	0.0913392	0.0890406	0.216704	-4.00297	0.106362	-4.15348	0.109144	0.0498286	0.00667757	-4.11552	0.0981812	-4.12039	0.1008	0.0529126	-0.0292743	-4.05899	0.107497	-4.03828	0.103855	0.0614943	0.119727	-3.92942	0.110314	-4.01171	0.103939
ENSG00000143320	CRABP2	0.150056	-0.193951	-4.98382	0.303972	-4.83766	0.260271	0.092129	0.0671331	-4.54327	0.187015	-4.5886	0.180311	0.0705508	-0.0257224	-4.66562	0.146137	-4.64675	0.13852	0.0788301	-0.00689526	-4.37217	0.16608	-4.36498	0.151023	0.11571	-0.285336	-4.39019	0.141543	-4.19233	0.141241	0.0838971	-0.0946168	-4.85607	0.159713	-4.79057	0.160251	0.193858	0.44993	-5.23673	0.185252	-5.54962	0.189685
ENSG00000143321	HDGF	0.0916968	-0.215575	-2.26246	0.0908438	-2.11179	0.0757234	0.078293	0.172931	-2.08581	0.0665505	-2.20528	0.0603148	0.0285328	-0.037341	-2.33566	0.0552076	-2.30963	0.0523467	0.0431178	-0.105861	-2.33074	0.0597418	-2.25707	0.054559	0.0276049	0.0317309	-2.3204	0.0543623	-2.34224	0.0514908	0.036863	-0.0807759	-2.20268	0.0581932	-2.1465	0.0548953	0.132093	-0.20937	-1.99211	0.0587078	-1.84705	0.0595806
ENSG00000143322	ABL2	0.252089	0.457763	-2.83306	0.142278	-3.14928	0.134404	0.212612	0.376863	-2.81607	0.11451	-3.07672	0.109028	0.097658	0.241209	-2.95126	0.108438	-3.11773	0.101627	0.0987436	0.24149	-2.86283	0.109299	-3.0297	0.104313	0.170872	0.328839	-2.83605	0.101228	-3.06449	0.106243	0.106888	0.254453	-2.80366	0.112967	-2.97873	0.100788	0.105849	0.26225	-2.99475	0.112245	-3.17608	0.108542
ENSG00000143324	XPR1	1.77759	0.595075	-2.52111	0.107691	-2.93423	0.113522	0.0635451	0.155291	-2.56255	0.0928912	-2.66875	0.0757446	0.0525803	0.107868	-2.53585	0.0818927	-2.61059	0.080813	0.133481	0.24934	-2.56651	0.0833189	-2.73854	0.0730608	0.10391	0.207618	-2.63027	0.0698087	-2.77434	0.0721453	0.0416622	-0.0178635	-2.86676	0.0845445	-2.85386	0.0783774	0.122928	0.250033	-3.15101	0.0810383	-3.32436	0.0817613
ENSG00000143333	RGS16	0.264487	1.08132	-2.89742	0.484865	-5.48814	3.86624	0.20786	1.23948	-2.93329	0.713987	-4.72991	2.6101	0.711688	0.0387744	-7.07104	5.52238	-13.5453	16.6902	0.1945	-0.60414	-6.00636	3.22804	-4.03271	0.274	0.180087	-1.38146	-4.52675	0.473111	-4.21885	1.14036	1.39615	-2.56921	-5.33841	0.781189	-3.7998	0.891223	0.289605	0.0145711	-7.19698	6.02711	-4.29527	0.932105
ENSG00000143337	TOR1AIP1	0.0542821	-0.0316306	-2.33066	0.109017	-2.30802	0.102493	0.0520473	0.107627	-2.44298	0.0908679	-2.51717	0.0861509	0.0865168	0.201486	-2.5484	0.0781937	-2.68805	0.0779907	0.0971908	0.226487	-2.52787	0.0902567	-2.68417	0.082759	0.0620938	0.15406	-2.50718	0.0787309	-2.61391	0.0780749	0.0625969	0.158549	-2.38935	0.0811115	-2.49911	0.0797202	0.129016	0.257107	-2.18671	0.0862513	-2.36472	0.0837619
ENSG00000143344	RGL1	0.0766647	0.188834	-2.24338	0.0966653	-2.37327	0.0855285	0.0384397	-0.0266314	-2.08031	0.0770471	-2.06162	0.0742004	0.0301793	0.00108751	-2.07862	0.063236	-2.07924	0.0611468	0.0365663	-0.0502339	-2.27063	0.07259	-2.2352	0.0634964	0.0363046	0.0596413	-2.22861	0.0666006	-2.26997	0.0669561	0.042551	-0.0823701	-2.27347	0.0774684	-2.21559	0.0665644	0.0507645	0.12044	-2.36795	0.0737954	-2.45107	0.0684412
ENSG00000143353	LYPLAL1	0.122619	0.303026	-2.93146	0.138444	-3.14089	0.133807	0.567484	0.490007	-3.04414	0.11245	-3.3837	0.11206	0.0539307	0.0933635	-3.25305	0.104376	-3.31702	0.0970406	0.0824804	0.210518	-3.15271	0.106744	-3.29824	0.103483	0.0522823	0.0637969	-3.15671	0.106235	-3.19981	0.0951507	0.0536102	0.0175437	-3.1573	0.111643	-3.16847	0.102453	0.0543352	0.0187716	-2.87268	0.112188	-2.88453	0.101396
ENSG00000143363	PRUNE1	0.0761789	-0.00444082	-3.71794	0.163921	-3.71147	0.141269	0.0628713	0.127367	-3.3671	0.107145	-3.45445	0.0978967	0.0464758	-0.0646774	-3.4443	0.0915449	-3.39886	0.0842962	0.0949828	-0.222779	-3.3306	0.096338	-3.17558	0.0898391	0.0612325	-0.147219	-3.28589	0.0918297	-3.18353	0.0880716	0.074207	-0.191327	-3.33485	0.095534	-3.20207	0.0933467	0.0532777	0.086932	-3.40491	0.0966203	-3.46494	0.0945189
ENSG00000143367	TUFT1	0.125943	-0.0637465	-4.75048	0.257539	-4.69998	0.232286	0.107344	0.245183	-4.26955	0.172588	-4.43896	0.17026	0.0813603	-0.16335	-4.35087	0.144062	-4.23628	0.13377	0.197815	-0.417234	-4.27546	0.148999	-3.98489	0.140062	0.194763	-0.405547	-4.31863	0.141124	-4.03683	0.136807	0.165092	-0.386278	-4.47241	0.158809	-4.20222	0.14246	0.0930548	0.168234	-4.78746	0.171808	-4.90198	0.159389
ENSG00000143368	SF3B4	0.100735	0.250422	-3.23259	0.141975	-3.40438	0.128751	0.0996844	0.236061	-2.91822	0.102713	-3.08102	0.0943865	0.0440896	0.0821708	-3.04934	0.0846617	-3.10536	0.0727055	0.0411542	0.0253061	-2.95721	0.0844756	-2.9746	0.0829573	0.0394118	0.000161722	-3.03806	0.0830127	-3.03748	0.0744569	0.0418858	-0.0126424	-3.04133	0.0821486	-3.03304	0.087663	0.059633	0.142036	-3.1372	0.0917228	-3.23519	0.0867497
ENSG00000143369	ECM1	0.104112	0.234041	-3.77545	0.160921	-3.93647	0.152524	0.0595813	-0.116861	-3.56609	0.110332	-3.48381	0.0977279	0.0449004	0.0708459	-2.92669	0.0876648	-2.97511	0.0793622	0.0463037	-0.0727545	-2.81771	0.0890096	-2.76671	0.0824194	0.0458611	0.0800893	-2.7209	0.0836282	-2.77606	0.0791662	0.0985372	0.230175	-3.09778	0.0903708	-3.25716	0.0886547	0.0868207	0.21118	-3.85837	0.105818	-4.00454	0.103642
ENSG00000143373	ZNF687	0.114455	0.238807	-4.04718	0.18789	-4.2102	0.171927	0.122661	0.298868	-4.10133	0.144538	-4.30627	0.128111	0.0523396	0.0563599	-4.09207	0.108193	-4.13028	0.0998252	0.0663476	0.129686	-4.03936	0.126239	-4.12694	0.106717	0.0507448	0.00662331	-4.19102	0.102663	-4.19552	0.101365	0.0701035	0.138016	-4.18735	0.11544	-4.28327	0.117234	0.0621281	0.0809146	-4.04207	0.120193	-4.09744	0.11385
ENSG00000143374	TARS2	0.107625	0.219044	-4.05752	0.187226	-4.20716	0.175401	0.0610974	-0.00136588	-3.69455	0.126368	-3.69232	0.115568	0.0580739	0.114997	-3.48644	0.0980168	-3.56646	0.100961	0.0642691	-0.137507	-3.48046	0.106395	-3.38449	0.100131	0.0496231	-0.0579228	-3.43832	0.0934369	-3.39808	0.0927187	0.0515439	0.00573998	-3.55081	0.103938	-3.55468	0.103094	0.0550899	-0.0351735	-3.80597	0.112492	-3.78075	0.104664
ENSG00000143376	SNX27	0.412972	0.359608	-1.99664	0.0818719	-2.2458	0.0806359	0.0337053	-0.040256	-2.12605	0.0699995	-2.09751	0.0599655	0.153433	0.194263	-1.97919	0.0515745	-2.11366	0.0479192	0.180802	0.210636	-1.82107	0.0546144	-1.96683	0.0499492	0.0585183	0.137073	-1.95475	0.0526937	-2.04974	0.0522891	0.0344311	0.0740097	-2.03496	0.0590693	-2.08595	0.053628	0.0319002	-0.0584559	-2.08843	0.0561349	-2.04779	0.0539838
ENSG00000143379	SETDB1	0.110954	-0.108871	-4.5791	0.231717	-4.49729	0.200516	0.126427	0.308794	-4.05819	0.148314	-4.2713	0.141238	0.0613926	0.0408146	-4.30215	0.125389	-4.32933	0.116386	0.0679202	-0.0342858	-4.17845	0.139815	-4.1528	0.126576	0.0688829	-0.123641	-4.29059	0.118691	-4.205	0.119959	0.0731062	0.140753	-4.19174	0.131662	-4.28849	0.125606	0.0678951	0.0434655	-4.08233	0.135176	-4.11178	0.129511
ENSG00000143384	MCL1	0.181242	0.382122	-2.65914	0.138484	-2.92258	0.127858	0.260393	0.378292	-2.69618	0.10793	-2.95764	0.101138	0.139254	0.295052	-2.9175	0.102177	-3.12105	0.0922693	0.160795	0.319631	-2.85359	0.107544	-3.07429	0.0993718	0.368203	0.399792	-2.82626	0.095058	-3.10396	0.101265	0.282671	0.385797	-2.74556	0.100029	-3.01332	0.103513	0.166101	0.305846	-2.5871	0.10425	-2.79852	0.0978438
ENSG00000143387	CTSK	0.166464	0.383795	-4.01032	0.245129	-4.2779	0.252323	0.0983216	-0.010797	-4.3089	0.194357	-4.3011	0.1939	0.0762767	0.0603871	-4.26233	0.154782	-4.30326	0.148988	0.0915664	-0.151455	-3.81456	0.165356	-3.70969	0.165813	0.0793494	-0.0315531	-3.87768	0.155293	-3.85667	0.160891	0.107066	-0.23326	-4.25477	0.173586	-4.09336	0.174397	0.115204	-0.241523	-4.37575	0.186356	-4.20628	0.176322
ENSG00000143390	RFX5	0.0774997	-0.136915	-3.40224	0.139153	-3.30689	0.135639	0.0487184	-0.0445265	-3.42521	0.0985735	-3.39367	0.0912912	0.0419326	0.0291552	-3.44996	0.0801537	-3.47038	0.0827539	0.0776532	-0.188002	-3.25556	0.0941221	-3.12444	0.0851453	0.0517411	-0.114989	-3.38615	0.0848902	-3.30666	0.0871586	0.0598702	-0.135369	-3.65137	0.0914131	-3.55785	0.094706	0.048148	0.0442418	-3.66175	0.0980181	-3.69188	0.0921852
ENSG00000143393	PI4KB	0.094367	0.221852	-2.29253	0.092762	-2.44606	0.0900027	0.0745401	0.178088	-2.12018	0.072957	-2.24334	0.0690944	0.0577176	0.143519	-2.1492	0.0676203	-2.24821	0.0607613	0.0393415	0.088284	-2.0492	0.0649711	-2.11017	0.0615383	0.0484927	0.119206	-2.02103	0.0612218	-2.10357	0.0598771	0.0441494	0.103653	-2.14964	0.0676674	-2.22113	0.0621185	0.0323428	-0.0122585	-2.23775	0.0693455	-2.22882	0.0625874
ENSG00000143398	PIP5K1A	0.0861969	-0.15711	-3.81724	0.158913	-3.70657	0.146601	0.0514186	0.0112193	-3.31186	0.110826	-3.31833	0.0980545	0.0424351	0.0124717	-3.44595	0.0871897	-3.45419	0.0822868	0.11988	-0.26132	-3.52507	0.0996466	-3.34293	0.0890806	0.0666136	-0.160382	-3.50595	0.0915928	-3.39404	0.0830501	0.0521881	0.0945213	-3.33136	0.0971147	-3.39633	0.0915399	0.0892068	0.21087	-3.37756	0.0982468	-3.52396	0.100303
ENSG00000143401	ANP32E	0.175653	0.312704	-1.72764	0.0980336	-1.94374	0.0910098	0.525435	0.384301	-1.99843	0.0869592	-2.26425	0.0805162	0.173147	0.266166	-2.29949	0.0768272	-2.48349	0.0705909	0.252156	0.312554	-2.29412	0.0818396	-2.51044	0.0779536	0.218559	0.28926	-2.229	0.0805905	-2.42872	0.0703281	0.250245	0.307383	-2.06837	0.0799677	-2.28108	0.0756465	0.186976	0.277327	-1.97457	0.0776078	-2.16651	0.0739341
ENSG00000143409	MINDY1	0.143183	0.164361	-4.28808	0.279563	-4.39907	0.268862	0.140891	-0.299512	-4.93908	0.231435	-4.72754	0.214093	0.0906435	0.0414963	-4.81773	0.18188	-4.84569	0.17794	0.185078	0.456243	-4.68624	0.194104	-5.00272	0.195959	0.0927647	0.0754964	-4.76076	0.183496	-4.81172	0.17579	0.10204	-0.131727	-4.38428	0.19135	-4.29196	0.186405	0.10593	-0.184443	-3.40911	0.186544	-3.27984	0.179452
ENSG00000143416	SELENBP1	0.126223	-0.293837	-2.92523	0.180924	-2.7188	0.165281	0.138338	0.337526	-2.96584	0.155676	-3.19846	0.146624	0.232765	0.447503	-3.24914	0.150134	-3.55902	0.147161	0.272985	0.49926	-3.23152	0.161378	-3.57551	0.148077	0.232121	0.454956	-3.20905	0.150511	-3.52482	0.152621	0.135108	0.323056	-2.87337	0.15303	-3.09685	0.149552	0.0946811	0.189123	-2.76623	0.162783	-2.89654	0.158271
ENSG00000143418	CERS2	0.0854941	-0.0706848	-3.12559	0.181844	-3.07167	0.15298	0.0736954	-0.0625182	-3.52379	0.160626	-3.47652	0.133324	0.0683493	0.0852923	-3.50599	0.129217	-3.56546	0.132226	0.0767686	0.107857	-3.22662	0.143814	-3.29996	0.132066	0.0672939	0.0469317	-3.13806	0.14066	-3.16876	0.125585	0.0759661	-0.10823	-2.66658	0.150662	-2.58884	0.13112	0.106136	-0.26035	-1.62252	0.132233	-1.44101	0.123283
ENSG00000143420	ENSA	0.0296869	0.0415592	-0.829023	0.0596493	-0.857466	0.0531927	0.0241105	-0.0198116	-0.499785	0.0484681	-0.485877	0.0446827	0.126281	-0.174138	-0.54269	0.0507912	-0.421646	0.0434786	0.076591	-0.148502	-0.565272	0.0552444	-0.461734	0.0429484	0.0705071	-0.139948	-0.541018	0.0421725	-0.444328	0.0491284	0.0359222	-0.0899875	-0.575987	0.0436357	-0.513554	0.0422855	0.0306743	-0.0685211	-1.00604	0.0487743	-0.958693	0.0516805
ENSG00000143434	SEMA6C	0.0818904	0.0918905	-3.77404	0.168191	-3.83435	0.14812	0.0930422	-0.220755	-3.80834	0.122583	-3.65294	0.101304	0.0591452	-0.123225	-3.6924	0.092503	-3.60662	0.0885016	0.299364	-0.375652	-3.53743	0.0959036	-3.27722	0.0975733	0.0791691	-0.191257	-3.53303	0.0953991	-3.40001	0.0907232	0.155001	-0.30128	-3.60536	0.102573	-3.39575	0.0945931	0.0541276	-0.0693204	-3.74839	0.105647	-3.69963	0.0984325
ENSG00000143436	MRPL9	0.0573013	-0.0975946	-2.76043	0.107278	-2.69148	0.0941614	0.0374351	0.00162421	-2.44936	0.075257	-2.45031	0.072667	0.110497	-0.20632	-2.46648	0.0648254	-2.32339	0.0633604	0.398121	-0.308804	-2.45259	0.0709712	-2.23811	0.0645233	0.121195	-0.210245	-2.52507	0.0658757	-2.37901	0.0606975	0.0417647	-0.0859107	-2.64096	0.0677949	-2.58144	0.0681773	0.0574199	-0.142128	-2.92096	0.0739222	-2.82203	0.0679627
ENSG00000143437	ARNT	0.380279	0.599547	-3.51646	0.167661	-3.93219	0.168852	0.0814877	0.186868	-3.37481	0.126718	-3.50369	0.121217	0.0541195	0.042394	-3.57048	0.112024	-3.59891	0.102884	0.0743268	0.169219	-3.38098	0.119878	-3.49767	0.114905	0.0827151	0.204005	-3.38288	0.113429	-3.52396	0.110776	0.140971	0.313503	-3.41905	0.11719	-3.63579	0.112235	0.257017	0.423448	-3.27249	0.12466	-3.56509	0.117171
ENSG00000143442	POGZ	0.109615	0.258626	-2.60367	0.10336	-2.78223	0.0961594	0.12715	0.234919	-2.45477	0.0749913	-2.61713	0.0683062	0.0563511	0.143074	-2.58051	0.0641507	-2.67937	0.0593155	0.0325435	0.0120788	-2.4543	0.0671364	-2.46239	0.062805	0.0364284	0.0716389	-2.54081	0.0653515	-2.59012	0.0598358	0.0346434	0.0343824	-2.55242	0.0701264	-2.57578	0.0629944	0.0446368	0.104925	-2.41244	0.0657473	-2.48511	0.0648498
ENSG00000143443	C1orf56	0.137584	0.144834	-4.05847	0.276544	-4.15461	0.25866	0.0966235	0.00622607	-4.08085	0.203335	-4.08144	0.185881	0.0860612	0.127265	-4.11352	0.164198	-4.20045	0.156504	0.124802	-0.287793	-4.32728	0.194996	-4.12429	0.175409	0.105844	-0.247873	-4.19234	0.159894	-4.02179	0.166537	0.0919159	0.0385163	-4.16938	0.179573	-4.19665	0.181636	0.14649	-0.353907	-3.78485	0.188369	-3.53584	0.167363
ENSG00000143457	GOLPH3L	0.0926999	0.18874	-3.51127	0.165366	-3.63935	0.148067	0.0586964	0.0854056	-3.34846	0.113953	-3.40665	0.105282	0.0612079	0.139432	-3.33721	0.100579	-3.43236	0.0840953	0.0596357	0.115119	-3.36759	0.107505	-3.44611	0.0945758	0.0450278	0.0390113	-3.34265	0.0891993	-3.36949	0.0868501	0.0499892	0.00626334	-3.50335	0.10078	-3.50736	0.0967808	0.0765793	0.192261	-3.85738	0.104623	-3.99084	0.10687
ENSG00000143458	GABPB2	0.161001	0.361605	-3.50787	0.248017	-3.75507	0.232033	0.115066	0.189006	-3.88812	0.203545	-4.01828	0.198891	0.111517	0.213696	-4.22776	0.189322	-4.37226	0.166817	0.0965142	0.0808204	-4.01922	0.188403	-4.07439	0.183624	0.0937868	0.0928973	-4.29444	0.179383	-4.35787	0.173393	0.102597	-0.168616	-4.00729	0.187185	-3.88913	0.179413	0.0888373	-0.0748278	-3.21978	0.177544	-3.1661	0.167565
ENSG00000143469	SYT14	0.552777	0.642419	-2.97188	0.160483	-3.41619	0.154374	0.0929054	0.227853	-3.25264	0.130346	-3.41031	0.128536	0.158562	0.335646	-3.26771	0.117949	-3.50006	0.114763	0.105689	0.260395	-3.30078	0.125092	-3.48075	0.120738	0.129302	0.304394	-3.25656	0.12282	-3.46639	0.112875	0.0995062	0.243597	-3.32074	0.125261	-3.4888	0.118523	0.300909	0.45374	-3.25113	0.126884	-3.56492	0.121326
ENSG00000143473	KCNH1	0.0739269	-0.115424	-3.02712	0.137728	-2.94523	0.123665	0.0870402	-0.210974	-2.51257	0.108757	-2.36483	0.0941603	0.131973	-0.27139	-2.32893	0.0933707	-2.14041	0.0891844	0.104528	-0.24457	-2.40477	0.106315	-2.23405	0.094067	0.0580312	-0.119493	-2.73094	0.0979993	-2.64805	0.0968998	0.0629536	-0.130204	-3.06889	0.0971647	-2.97942	0.105422	0.0592892	0.00028885	-4.05008	0.120433	-4.04965	0.115535
ENSG00000143479	DYRK3	0.385255	3.37038	-3.72818	1.91803	-4.24333	0.466543	0.221551	1.67428	-3.71627	0.770944	-5.71479	2.51704	0.282623	-3.85529	-7.22444	4.76346	-3.69239	1.70586	0.386204	0.351256	-7.3253	4.99495	-8.00341	5.75007	0.574289	0.232979	-12.1355	13.5633	-5.32618	1.48108	0.508434	-3.69056	-11.0851	11.8383	-3.42763	1.61389	0.418873	0.52832	-6.82027	4.37487	-7.72789	5.314
ENSG00000143486	EIF2D	0.240011	0.553282	-4.17516	0.209847	-4.55694	0.201479	0.0800376	-0.11277	-4.22917	0.163283	-4.14683	0.135155	0.0587376	-0.00366944	-4.243	0.11755	-4.23998	0.1132	0.0656714	-0.0178028	-4.2207	0.133783	-4.2076	0.127781	0.0863606	-0.211691	-4.2721	0.120717	-4.12475	0.11522	0.0681184	-0.0984404	-4.1988	0.134943	-4.12882	0.121129	0.0637065	-0.0360959	-3.80662	0.128731	-3.78098	0.123108
ENSG00000143493	INTS7	0.130842	0.291072	-4.15209	0.20978	-4.35443	0.211773	0.0852592	0.148936	-4.10711	0.154417	-4.20987	0.152582	0.0671933	0.0549016	-4.09774	0.128689	-4.13597	0.130152	0.0749096	0.146161	-3.94562	0.131973	-4.04698	0.133332	0.0642096	-0.0236324	-4.1319	0.125006	-4.11566	0.126697	0.0707519	0.0540921	-4.09964	0.139853	-4.13701	0.139519	0.106739	-0.262974	-4.11943	0.141991	-3.93615	0.134806
ENSG00000143498	TAF1A	0.293813	0.725073	-4.16909	0.316265	-4.67064	0.313691	0.226277	0.530755	-4.07839	0.202607	-4.44951	0.218435	0.168548	0.392526	-4.3247	0.164975	-4.59473	0.152361	0.090815	0.0462827	-4.19987	0.181949	-4.2311	0.178225	0.161245	0.368843	-4.20968	0.147659	-4.46682	0.15706	0.103421	0.201783	-4.48959	0.181099	-4.62935	0.180833	0.0998742	0.157425	-4.29881	0.17746	-4.40912	0.183175
ENSG00000143499	SMYD2	0.256566	-0.426219	-2.63317	0.132986	-2.33622	0.122343	0.0566866	-0.0935133	-2.47152	0.102541	-2.40609	0.0966654	0.0462904	0.0485855	-1.86987	0.090666	-1.90324	0.0870675	0.0501617	-0.0798076	-1.6059	0.0938866	-1.54971	0.0838978	0.0753454	-0.177753	-1.56177	0.0791754	-1.43837	0.0766769	0.056313	-0.114206	-2.18882	0.0846616	-2.10978	0.0867308	0.109821	-0.244219	-3.09678	0.103922	-2.92702	0.0998255
ENSG00000143502	SUSD4	0.0679891	0.117027	-2.80682	0.123708	-2.88754	0.120957	0.0561336	-0.110199	-2.64509	0.0974531	-2.56772	0.0868522	0.0529685	-0.122137	-2.54742	0.08544	-2.46222	0.0785806	0.0492427	-0.0798529	-2.66309	0.0891428	-2.60712	0.0823907	0.0547069	-0.119166	-2.42753	0.0822746	-2.34469	0.0797039	0.0518246	-0.113289	-2.63464	0.0861264	-2.55581	0.082201	0.05946	-0.136169	-3.32833	0.0931852	-3.2333	0.085939
ENSG00000143507	DUSP10	0.186238	-0.23921	-4.66268	0.375112	-4.47732	0.319967	0.1953	0.477507	-3.5693	0.207973	-3.90158	0.214485	0.129993	0.323199	-3.8232	0.17477	-4.04558	0.165213	0.110737	0.231505	-3.64658	0.190537	-3.80607	0.186228	0.0846459	0.0512491	-3.64105	0.171553	-3.67471	0.159356	0.0995098	-0.159526	-3.73271	0.17976	-3.62149	0.176659	0.123545	0.293132	-2.97522	0.175758	-3.17774	0.171166
ENSG00000143514	TP53BP2	0.119146	0.175277	-2.07498	0.240431	-2.18721	0.19753	1.12751	0.804322	-2.33017	0.168055	-2.8894	0.178264	0.275847	0.562479	-2.6576	0.200805	-3.04531	0.187716	0.801154	0.837983	-2.56448	0.219345	-3.1355	0.164568	0.494744	0.756786	-2.56994	0.235928	-3.09248	0.22636	0.599854	0.719214	-2.22326	0.17432	-2.72361	0.184486	0.259967	0.516057	-2.30747	0.174821	-2.66485	0.171545
ENSG00000143515	ATP8B2	0.168185	-0.401577	-3.99319	0.238533	-3.70643	0.199952	0.159798	-0.405528	-3.69234	0.190257	-3.4078	0.168458	0.0903897	-0.136023	-3.74499	0.190868	-3.64354	0.150353	0.0854186	-0.0439633	-3.66337	0.169722	-3.63363	0.172637	0.108871	-0.242569	-3.77098	0.178879	-3.59966	0.159696	0.0966229	-0.150267	-3.82268	0.179438	-3.7175	0.173716	0.104195	0.208305	-3.96636	0.183132	-4.10952	0.176478
ENSG00000143537	ADAM15	0.0995875	0.233105	-3.48029	0.15736	-3.63952	0.141395	0.0571408	-0.0911433	-3.31145	0.110551	-3.24723	0.100408	0.0480991	-0.0167279	-3.55153	0.0972973	-3.53953	0.0929133	0.0546187	0.0681884	-3.36431	0.106486	-3.41093	0.100203	0.0490658	0.00871615	-3.43965	0.104351	-3.44484	0.0955363	0.0535096	-0.0990015	-3.37604	0.0965124	-3.30712	0.0933057	0.17075	-0.320542	-2.933	0.104703	-2.71027	0.0997144
ENSG00000143543	JTB	0.203949	-0.247147	-1.34859	0.0673083	-1.17675	0.0589671	0.926817	-0.284822	-1.17273	0.0575125	-0.974636	0.0445756	5.14939	-0.295091	-1.22335	0.0442638	-1.01868	0.0411882	19.8183	-0.334458	-1.19404	0.0462183	-0.96196	0.0405728	2.71634	-0.288877	-1.27581	0.0484093	-1.0754	0.04462	1.67399	-0.269164	-1.32107	0.0479391	-1.13426	0.0427742	0.0508825	-0.119012	-1.39454	0.0499337	-1.31172	0.0427958
ENSG00000143545	RAB13	0.161008	0.416218	-2.78675	0.185347	-3.07414	0.180475	0.0929274	0.167275	-3.41038	0.16889	-3.52443	0.157721	0.121392	0.309183	-3.62242	0.148287	-3.83581	0.142128	0.188833	0.427315	-3.74503	0.154149	-4.04131	0.154699	0.158329	0.38194	-3.73601	0.150639	-4.00041	0.14873	0.0925462	0.190542	-3.43711	0.154202	-3.5692	0.15412	0.09719	0.213869	-2.9325	0.157286	-3.07999	0.152854
ENSG00000143549	TPM3	0.0598418	0.146657	-0.764626	0.0651864	-0.865997	0.0606901	0.0309462	-0.0620421	-0.722312	0.0542266	-0.679022	0.048692	0.0288381	-0.0605367	-0.691987	0.0516382	-0.649784	0.0465455	0.0282465	-0.0471943	-0.752022	0.0555172	-0.718861	0.046744	0.0378189	-0.0915558	-0.689399	0.0512964	-0.625788	0.0483456	0.124875	-0.184429	-0.739643	0.0529933	-0.611626	0.0495368	0.0293217	-0.0524571	-1.03337	0.0554916	-0.996832	0.0520725
ENSG00000143553	SNAPIN	0.0483798	-0.000575455	-2.81608	0.0992205	-2.81526	0.0948249	0.0708052	-0.167308	-2.87024	0.0792088	-2.75354	0.0695342	0.0334719	-0.0576695	-2.78573	0.063694	-2.74538	0.0573933	0.047825	-0.114284	-2.84555	0.0685529	-2.76628	0.0677375	0.0295407	-0.022042	-2.84108	0.058702	-2.82579	0.0584684	0.0338676	0.0355482	-2.80126	0.0687005	-2.82551	0.0627679	0.0337532	0.0207327	-2.7814	0.0685317	-2.79553	0.0648008
ENSG00000143554	SLC27A3	0.13367	-0.206161	-4.44001	0.256325	-4.29166	0.23552	0.101477	0.176875	-3.83877	0.186653	-3.95973	0.176282	0.0829643	0.0853927	-4.4587	0.168205	-4.51585	0.154781	0.101676	0.16659	-4.35942	0.196322	-4.47195	0.179407	0.101364	-0.206266	-4.39344	0.166946	-4.25149	0.173155	0.0849867	-0.0563127	-4.14	0.171606	-4.10053	0.169161	0.107517	0.230298	-4.02239	0.175979	-4.18012	0.163858
ENSG00000143569	UBAP2L	0.0521475	0.0497169	-2.34948	0.105715	-2.38288	0.0947853	0.047331	0.0936901	-2.14145	0.0845993	-2.20618	0.0825288	0.0519374	0.119095	-1.98372	0.0723424	-2.06619	0.0708901	0.0366038	-0.00156227	-1.96655	0.0798844	-1.96481	0.0710917	0.0341488	-0.00364871	-1.96571	0.068028	-1.96332	0.0702253	0.0396637	0.0451903	-2.04352	0.0773743	-2.0745	0.072687	0.0480589	0.101744	-2.3066	0.0761006	-2.37709	0.0755679
ENSG00000143570	SLC39A1	0.0784291	-0.00131461	-3.57454	0.164211	-3.57083	0.146649	0.0702258	-0.136813	-3.83915	0.125901	-3.74322	0.11697	0.0584566	0.114499	-3.81182	0.103765	-3.89046	0.0965124	0.119446	0.274596	-3.79994	0.110215	-3.98983	0.106155	0.0533318	0.0358716	-3.85887	0.109336	-3.88269	0.0988039	0.0539126	0.0195167	-3.70779	0.110538	-3.72055	0.103679	0.0514997	0.0150072	-3.32474	0.107256	-3.33447	0.100896
ENSG00000143575	HAX1	0.0411088	-0.0192046	-2.1592	0.0872174	-2.14506	0.0769014	0.0323693	-0.0321405	-1.90652	0.0683482	-1.88364	0.0585426	0.0623752	-0.142075	-1.93263	0.054948	-1.83395	0.0509057	0.075313	-0.162796	-1.93316	0.0617249	-1.81999	0.0559366	0.128743	-0.194655	-1.94858	0.0574088	-1.81355	0.0557468	0.0386725	-0.0850813	-2.02271	0.0624014	-1.96325	0.054266	0.035593	-0.0681994	-2.20042	0.063555	-2.15269	0.0560551
ENSG00000143590	EFNA3	0.0722754	-0.0901577	-3.01927	0.143265	-2.95506	0.130671	0.0903546	-0.217378	-2.67414	0.104115	-2.52223	0.0911905	0.256311	-0.349517	-2.59214	0.100233	-2.349	0.0903174	0.488955	-0.428382	-2.562	0.096597	-2.2652	0.0980483	0.16769	-0.304391	-2.71792	0.0959857	-2.50671	0.0938488	0.211707	-0.333943	-2.87515	0.100163	-2.64255	0.0884083	0.0639333	-0.121974	-3.34576	0.107007	-3.26107	0.106131
ENSG00000143603	KCNN3	0.136869	0.294948	-2.7457	0.214581	-2.95353	0.231221	0.275134	0.596243	-3.16055	0.213182	-3.57072	0.196606	0.213905	0.493364	-3.41622	0.201443	-3.75471	0.182921	1.30861	0.900134	-3.5548	0.190831	-4.17993	0.197808	1.21189	0.883602	-3.30443	0.189687	-3.91726	0.190919	0.363871	0.633144	-2.82319	0.18823	-3.26171	0.185699	1.31315	0.946384	-2.16085	0.207368	-2.81558	0.201947
ENSG00000143612	C1orf43	0.0495023	0.111149	-1.28289	0.0808444	-1.35899	0.0682797	0.0304963	0.0390118	-1.17185	0.054471	-1.19923	0.0603264	0.0285003	-0.0476139	-1.19655	0.0519705	-1.16325	0.0461839	0.0496113	-0.117915	-1.15661	0.0605004	-1.07443	0.0527129	0.0768059	-0.155636	-1.2132	0.054256	-1.10547	0.0570465	0.177996	-0.216964	-1.25639	0.0577557	-1.10551	0.0486636	0.213356	-0.235518	-1.22046	0.0559983	-1.05732	0.0580689
ENSG00000143614	GATAD2B	0.125658	0.288537	-2.46941	0.116037	-2.66821	0.105069	0.0487675	-0.0626774	-2.39077	0.0926516	-2.34708	0.0897528	0.0428253	-0.0487467	-2.61835	0.0881206	-2.58358	0.0761721	0.0440147	-0.0409305	-2.51953	0.0884507	-2.49074	0.0836176	0.0421801	0.0364602	-2.51772	0.0832683	-2.543	0.0834515	0.0453786	-0.0475244	-2.49587	0.0892524	-2.46279	0.0873425	0.0917183	0.213047	-2.38231	0.0912253	-2.52931	0.083114
ENSG00000143621	ILF2	0.0868235	-0.212932	-2.19827	0.0912105	-2.04993	0.0822951	0.0351397	0.0464188	-1.84372	0.0691363	-1.87545	0.0623182	0.0581072	-0.139993	-1.88426	0.0591145	-1.78699	0.0550093	0.0643324	-0.150909	-1.8202	0.0624699	-1.71535	0.0584451	0.146943	-0.222817	-1.8793	0.06596	-1.72435	0.0578074	0.0455455	-0.111436	-1.98551	0.0628481	-1.9079	0.0568177	0.0391701	-0.0925962	-1.99829	0.0652247	-1.93365	0.0577752
ENSG00000143622	RIT1	0.129704	-0.308206	-3.85953	0.205072	-3.64304	0.188996	0.131168	0.326412	-3.81208	0.162305	-4.03751	0.157229	0.0851349	0.168841	-4.06882	0.147073	-4.18627	0.149915	0.0714372	0.00348712	-4.07636	0.144504	-4.07876	0.144292	0.111474	0.267498	-4.04149	0.139798	-4.22694	0.139476	0.113846	0.278052	-4.03365	0.153737	-4.22581	0.150209	0.0761135	0.042377	-3.69056	0.149986	-3.72076	0.154538
ENSG00000143624	INTS3	0.107716	-0.262792	-3.01143	0.15869	-2.82598	0.135579	0.0695722	-0.138935	-2.46358	0.121365	-2.36584	0.108752	0.0627622	-0.12807	-2.51671	0.107936	-2.42738	0.102482	0.0906515	-0.23083	-2.442	0.110981	-2.28178	0.108563	0.0702906	-0.163062	-2.42273	0.109654	-2.30986	0.110608	0.0797731	-0.198609	-2.44967	0.114196	-2.31117	0.106145	0.0548693	-0.00350288	-2.53488	0.10816	-2.53295	0.112743
ENSG00000143630	HCN3	0.194557	-0.475447	-5.25624	0.294427	-4.91001	0.224927	0.0828977	0.0627815	-4.82187	0.168189	-4.86396	0.158083	0.0701182	0.156149	-4.46072	0.112689	-4.56921	0.115627	0.0952105	0.219749	-4.15308	0.135839	-4.30475	0.130611	0.079065	0.189297	-4.35706	0.124254	-4.48711	0.115172	0.0677369	-0.0153752	-4.7216	0.139463	-4.71023	0.13443	0.0938538	0.217397	-4.69858	0.144089	-4.84875	0.140555
ENSG00000143632	ACTA1	0.217432	-0.476821	-5.17929	0.363499	-4.82535	0.287843	0.126419	-0.25059	-4.79999	0.227456	-4.62294	0.210614	0.179846	-0.415489	-4.53552	0.163151	-4.2471	0.159877	2.16115	-0.948912	-4.79128	0.194195	-4.12913	0.171015	0.290662	-0.546719	-4.89291	0.172796	-4.51315	0.167521	0.144073	-0.339269	-5.05899	0.207028	-4.81941	0.184777	0.121746	-0.148086	-5.59238	0.247127	-5.48239	0.214
ENSG00000143633	C1orf131	0.14475	-0.332445	-3.76732	0.249253	-3.5246	0.192611	0.0862566	0.0675873	-3.74704	0.18497	-3.79009	0.163346	0.0884711	0.106802	-3.9683	0.150016	-4.05014	0.190927	0.150957	-0.356232	-4.01602	0.167329	-3.76737	0.156831	0.0759815	-0.0258829	-3.87851	0.142411	-3.86383	0.16433	0.0807114	-0.0470222	-3.84377	0.161954	-3.81008	0.155314	0.0809101	0.0916621	-3.54159	0.167513	-3.60244	0.150747
ENSG00000143641	GALNT2	0.0587955	0.0363286	-2.8012	0.120148	-2.82572	0.114232	0.0573765	-0.144119	-2.6231	0.0847259	-2.52293	0.0810222	0.061634	-0.150395	-2.63457	0.0758707	-2.52976	0.0680046	0.0436196	-0.0857928	-2.72237	0.0773005	-2.66258	0.0728684	0.0392616	-0.0669111	-2.64009	0.0728331	-2.59348	0.0694839	0.0561175	0.133561	-2.57197	0.0768735	-2.6645	0.075935	0.0412573	-0.0219651	-2.88131	0.0861721	-2.86542	0.0779709
ENSG00000143643	TTC13	0.116009	0.16331	-4.319	0.227879	-4.42809	0.21006	0.0905643	-0.171095	-4.06628	0.163163	-3.94508	0.146164	0.0687861	0.119546	-4.01621	0.124226	-4.09872	0.121102	0.0700504	0.0595456	-3.85391	0.136735	-3.89479	0.13332	0.0746028	0.133542	-3.93012	0.130907	-4.02272	0.130156	0.0760156	-0.109805	-4.06681	0.142312	-3.99005	0.137615	0.0726629	0.0206938	-4.15171	0.142601	-4.16647	0.145519
ENSG00000143653	SCCPDH	0.0503301	0.051136	-1.99281	0.107921	-2.02629	0.0883118	0.0466821	-0.100341	-1.87416	0.0769865	-1.80438	0.0739991	0.0811162	-0.191465	-1.82602	0.0892866	-1.6916	0.0675065	0.219354	-0.284325	-1.85322	0.0752957	-1.65587	0.0716735	0.0990171	-0.205653	-1.81593	0.0759536	-1.67279	0.0677744	0.226004	-0.294086	-1.88787	0.0817206	-1.68309	0.0697235	0.541601	-0.373061	-1.68098	0.0807623	-1.42241	0.0810376
ENSG00000143669	LYST	1.39091	0.719787	-2.76894	0.14266	-3.26847	0.147088	0.17784	0.356363	-2.87323	0.120837	-3.11915	0.11162	0.0831382	0.202334	-3.15515	0.104202	-3.29545	0.104556	0.0674389	0.127645	-3.21923	0.125173	-3.30607	0.111531	0.0800509	0.183837	-3.27501	0.115613	-3.40202	0.111539	0.0843627	0.200218	-3.30749	0.112647	-3.44668	0.115914	0.0607943	0.0713653	-3.46458	0.118095	-3.51363	0.114084
ENSG00000143674	MAP3K21	0.206723	0.298059	-4.52165	0.387336	-4.72619	0.382369	0.182234	0.243397	-4.22463	0.355212	-4.38329	0.320003	0.153616	-0.167472	-4.38257	0.297234	-4.26812	0.298838	0.16117	-0.132017	-4.09237	0.308907	-3.99883	0.305481	0.173415	-0.30275	-4.41	0.318572	-4.19231	0.290588	0.224906	-0.578263	-4.60569	0.348895	-4.1917	0.30123	0.16284	-0.104714	-4.93757	0.330553	-4.85709	0.307411
ENSG00000143702	CEP170	0.494685	0.36849	-1.76933	0.0845611	-2.02401	0.0752829	0.371305	0.290039	-1.79751	0.069076	-1.99812	0.062616	0.0786503	0.164116	-1.88621	0.0578632	-1.99975	0.0538847	0.0296382	0.00385641	-1.95045	0.0596601	-1.95315	0.0601383	0.0511986	0.127547	-1.89519	0.0602111	-1.98332	0.0555268	0.039097	0.0870077	-1.94566	0.0636728	-2.00557	0.0569584	0.0303996	0.0188322	-1.88607	0.0630612	-1.89891	0.0595263
ENSG00000143727	ACP1	0.0999055	-0.244698	-1.96462	0.0974639	-1.79465	0.093357	0.124166	-0.238546	-1.70048	0.0827586	-1.53425	0.0707517	0.326499	-0.316579	-1.74777	0.0713719	-1.52846	0.0733937	0.596686	-0.357783	-1.72865	0.0775369	-1.48081	0.0790163	2.82238	-0.401474	-1.77461	0.0722423	-1.49614	0.0693165	0.250878	-0.293564	-1.8388	0.0780754	-1.63468	0.0696412	0.0809429	-0.18496	-2.05069	0.0739913	-1.92205	0.0677765
ENSG00000143740	SNAP47	0.0587438	-0.11433	-2.45513	0.100462	-2.37515	0.0930221	0.0359199	0.0205697	-2.00243	0.073128	-2.01662	0.0716783	0.151772	-0.240292	-2.04886	0.0759373	-1.88137	0.0625012	0.0563739	-0.14406	-2.01622	0.0706217	-1.91639	0.0705355	0.0756168	-0.177743	-2.02386	0.0746461	-1.90064	0.0747179	0.0431587	-0.107795	-2.05925	0.0675727	-1.98488	0.0721979	0.0361977	0.0409396	-2.5383	0.0734484	-2.56648	0.0708569
ENSG00000143742	SRP9	0.036141	0.0742191	-0.406995	0.0589117	-0.458202	0.0545275	0.02996	0.0647748	-0.470787	0.0494316	-0.515561	0.0467753	0.0247117	0.0250875	-0.604641	0.0490646	-0.621941	0.04729	0.0253368	0.037886	-0.497495	0.0465754	-0.523754	0.0465449	0.0242512	0.0242416	-0.553569	0.0482048	-0.570284	0.0462918	0.0237678	0.0234463	-0.56362	0.0478128	-0.57969	0.0437173	0.0285319	0.057774	-0.581223	0.0479029	-0.621265	0.0477681
ENSG00000143748	NVL	0.108553	0.00435977	-3.76997	0.230659	-3.76815	0.207815	0.223645	0.478681	-3.63216	0.172622	-3.96348	0.170523	0.0974216	0.218736	-3.9647	0.146506	-4.11555	0.140981	0.0787689	0.0733371	-3.97403	0.161861	-4.024	0.155813	0.0760516	0.0870206	-4.0831	0.146693	-4.14355	0.147004	0.0950655	0.207956	-3.82231	0.153804	-3.96646	0.153757	0.082421	0.139285	-3.55884	0.146707	-3.65645	0.153738
ENSG00000143751	SDE2	0.119301	0.28036	-3.48725	0.183257	-3.6797	0.172086	0.0708908	0.0772101	-3.62381	0.136516	-3.67708	0.134597	0.169715	0.347233	-3.63101	0.116721	-3.87118	0.112355	0.0675186	0.099493	-3.6429	0.126185	-3.71137	0.122167	0.18837	0.371385	-3.65022	0.122959	-3.90698	0.117715	0.0653586	0.0799848	-3.67195	0.127523	-3.72638	0.119481	0.0680441	0.106718	-3.27807	0.127892	-3.35091	0.118604
ENSG00000143753	DEGS1	0.0767819	-0.190005	-2.28675	0.11428	-2.15291	0.0932245	0.064487	-0.153345	-2.09551	0.0855051	-1.9885	0.0768687	0.0893259	-0.197306	-2.07445	0.0775022	-1.93733	0.0728761	0.0629387	-0.153531	-2.08795	0.0853699	-1.9807	0.074403	0.0921273	-0.213067	-2.05783	0.078039	-1.91003	0.0764747	0.0979042	-0.215574	-2.06405	0.0745849	-1.91495	0.0786251	0.204033	-0.292195	-2.04461	0.0848892	-1.84132	0.0755491
ENSG00000143756	FBXO28	0.0450519	0.0413843	-2.61604	0.102479	-2.64314	0.0852781	0.0676704	0.172915	-2.41692	0.0664584	-2.53748	0.0765882	0.0314185	0.01546	-2.44547	0.061487	-2.45623	0.0622452	0.0330912	0.0329259	-2.38058	0.0645863	-2.40328	0.0625112	0.0304348	0.0310437	-2.4692	0.0630976	-2.49032	0.0561931	0.0473882	0.101538	-2.5085	0.071873	-2.57904	0.0741435	0.0472661	0.074923	-2.90627	0.0941691	-2.9561	0.0675189
ENSG00000143761	ARF1	0.0304499	-0.0204828	-0.597738	0.064553	-0.583004	0.0556138	0.272902	-0.227426	-0.287929	0.0540304	-0.130044	0.0493173	0.326203	-0.223437	-0.301273	0.0488945	-0.146236	0.0454935	0.396188	-0.235057	-0.279593	0.0497073	-0.11659	0.0482352	0.208145	-0.199057	-0.280661	0.0498426	-0.142448	0.0447287	0.248512	-0.207487	-0.362823	0.0464138	-0.219142	0.0493577	0.217444	-0.210824	-0.685178	0.0503496	-0.538923	0.0479358
ENSG00000143771	CNIH4	0.0852368	-0.206919	-3.04733	0.12984	-2.90147	0.109436	0.0421869	-0.0281624	-2.88826	0.0817558	-2.86908	0.0858237	0.0412948	-0.0713319	-2.82031	0.0758717	-2.77015	0.0658096	0.0435391	0.059842	-2.6775	0.082606	-2.71846	0.0759679	0.0379211	-0.0500678	-2.71094	0.0693885	-2.67636	0.0711564	0.0405345	-0.0403486	-2.81638	0.0858233	-2.7873	0.0719487	0.0430869	0.0703132	-2.91698	0.078795	-2.96564	0.0778561
ENSG00000143772	ITPKB	0.122258	0.302469	-2.2308	0.15298	-2.44124	0.158093	0.186764	0.401577	-2.66761	0.157786	-2.94199	0.129003	0.40679	0.509017	-2.79222	0.132747	-3.14411	0.12518	0.805631	0.61142	-2.64391	0.134317	-3.06715	0.129444	0.239074	0.426784	-2.54886	0.132041	-2.84416	0.128749	0.387685	0.501307	-2.06638	0.136406	-2.41212	0.122977	0.251682	0.432654	-1.26369	0.126442	-1.5647	0.135602
ENSG00000143774	GUK1	0.521623	-0.339224	0.0387974	0.072993	0.274187	0.0693023	0.990362	-0.318346	0.145981	0.0586391	0.366426	0.0620084	0.209464	-0.262032	0.132975	0.080412	0.316262	0.0567034	0.532495	-0.292405	0.0711159	0.0641676	0.274163	0.0579972	0.220624	-0.260404	0.176008	0.0718787	0.357636	0.0540597	0.150233	-0.214888	0.220767	0.0630428	0.370121	0.0561159	0.119672	-0.210435	0.11758	0.0683471	0.264155	0.0572826
ENSG00000143776	CDC42BPA	0.0575602	0.136202	-1.79767	0.081834	-1.89162	0.075987	0.0957306	0.191255	-1.76418	0.0674264	-1.89646	0.0630921	0.053961	0.135175	-1.80271	0.0625395	-1.89616	0.0586903	0.0566535	0.138574	-1.74763	0.0677265	-1.84316	0.0596649	0.052583	0.130425	-1.8453	0.062691	-1.93536	0.0568485	0.0515666	0.120533	-1.90328	0.0630022	-1.98666	0.060124	0.0505892	0.126219	-1.69199	0.0649326	-1.77915	0.0597284
ENSG00000143786	CNIH3	0.124503	-0.295213	-4.08771	0.18466	-3.87865	0.158875	0.059482	0.00975058	-3.95696	0.118926	-3.96326	0.11475	0.0565051	0.133488	-3.02376	0.0903824	-3.11546	0.0811223	0.0672329	-0.162499	-2.51725	0.0912383	-2.40425	0.0872741	0.0455112	-0.0798341	-2.58958	0.0822592	-2.53414	0.0812475	0.0593032	-0.135789	-3.04517	0.0920273	-2.95061	0.0871693	0.0510573	-0.0145791	-3.74022	0.103531	-3.72958	0.0984473
ENSG00000143793	C1orf35	0.165671	0.38338	-3.65076	0.146307	-3.91724	0.151332	0.0624876	0.145796	-3.26278	0.0906519	-3.36364	0.0884519	0.036994	-0.0314384	-3.58979	0.0717141	-3.56803	0.0720046	0.0436265	-0.0712302	-3.46084	0.084596	-3.41105	0.079248	0.0397618	-0.0642815	-3.5495	0.074329	-3.50495	0.0741807	0.0403293	0.0193843	-3.56951	0.0806726	-3.58288	0.0801496	0.0500388	-0.104784	-3.45967	0.0887268	-3.38622	0.0788173
ENSG00000143797	MBOAT2	0.175269	0.312336	-1.98556	0.099815	-2.20128	0.0917667	0.0501156	0.102303	-2.45726	0.0852899	-2.52782	0.0810121	0.0481633	0.103995	-2.5627	0.0796229	-2.63451	0.0764007	0.0500097	0.0957335	-2.54742	0.0922513	-2.61229	0.0738879	0.0606363	0.144178	-2.26999	0.0766218	-2.36973	0.0736581	0.051867	0.121737	-2.14847	0.0765266	-2.23272	0.0746989	0.0713086	0.171723	-1.88537	0.0765655	-2.00415	0.0734834
ENSG00000143799	PARP1	0.0405658	-0.0423019	-1.74808	0.0817425	-1.71828	0.0755463	0.0775223	0.172786	-1.59508	0.0650783	-1.71459	0.0609605	0.0289958	-0.00171538	-1.63899	0.0602996	-1.63754	0.0558164	0.0289655	-0.0124607	-1.63254	0.0599437	-1.62371	0.0566374	0.0285915	-0.00581651	-1.61311	0.0582327	-1.60893	0.0555433	0.0341588	-0.0678277	-1.58029	0.0606142	-1.5329	0.0541243	0.0594718	-0.138518	-1.3544	0.060812	-1.25797	0.053695
ENSG00000143801	PSEN2	0.094491	-0.166575	-3.9455	0.178929	-3.82729	0.161863	0.0717969	-0.138228	-3.59727	0.121536	-3.50017	0.110928	0.0748939	-0.184114	-3.44534	0.0986245	-3.31742	0.0950411	0.0517697	0.00457633	-3.36488	0.104427	-3.36761	0.100349	0.104814	-0.246641	-3.46035	0.098122	-3.2896	0.100611	0.0555334	0.0642355	-3.60896	0.107187	-3.65332	0.105816	0.0756465	-0.166788	-4.10061	0.124262	-3.98341	0.110813
ENSG00000143811	PYCR2	0.098169	-0.23509	-2.45465	0.112189	-2.29048	0.100911	0.0844565	-0.199377	-2.37074	0.0841646	-2.23222	0.0804277	0.077534	-0.182803	-2.33729	0.0812614	-2.21045	0.0797874	0.134961	-0.252477	-2.37712	0.0829134	-2.20164	0.076728	0.0949117	-0.199534	-2.36463	0.0721047	-2.22604	0.0681744	0.0818459	-0.198315	-2.31739	0.0799624	-2.17984	0.0785837	0.199816	-0.287493	-2.02741	0.0822524	-1.8276	0.0753046
ENSG00000143815	LBR	0.128894	0.297056	-3.51196	0.189167	-3.71781	0.187682	0.0809221	-0.0195862	-3.87043	0.174886	-3.85358	0.154194	0.113458	0.2903	-3.82542	0.145898	-4.02592	0.141575	0.123547	0.306303	-3.74989	0.149565	-3.96051	0.137272	0.0792494	0.143069	-3.72451	0.144139	-3.82297	0.139389	0.0787315	-0.0802645	-3.64965	0.154747	-3.59314	0.148731	0.0705396	-0.00631553	-2.97692	0.142846	-2.97255	0.142781
ENSG00000143819	EPHX1	0.102773	0.212133	-2.119	0.178424	-2.26355	0.164161	0.178958	0.435003	-2.38424	0.202204	-2.68003	0.170245	0.240682	0.479662	-2.4509	0.162485	-2.78207	0.154782	0.485777	0.667084	-2.40836	0.178759	-2.86932	0.169083	0.350109	0.540275	-2.40165	0.161444	-2.77304	0.140789	0.179003	0.407862	-2.21092	0.166813	-2.49166	0.154795	0.107926	0.262094	-2.00876	0.174762	-2.18898	0.167589
ENSG00000143842	SOX13	0.139352	-0.263765	-3.9363	0.255864	-3.74643	0.226495	2.11117	1.02841	-4.0225	0.203589	-4.73623	0.208501	0.120855	0.28781	-4.39348	0.166584	-4.59468	0.17474	1.8757	0.93677	-4.20412	0.183115	-4.85574	0.196099	0.140107	0.353331	-4.3699	0.174326	-4.61511	0.176056	0.133055	0.326551	-4.04513	0.187113	-4.26893	0.173626	0.0934534	0.0764665	-3.55623	0.188967	-3.60709	0.177857
ENSG00000143845	ETNK2	0.193376	-0.462161	-4.71421	0.291636	-4.38287	0.249311	0.103939	-0.121373	-4.27964	0.201968	-4.19505	0.198418	0.118661	-0.266576	-4.72053	0.185409	-4.53451	0.178376	0.0978063	0.0444472	-4.64924	0.190879	-4.67951	0.188252	0.0977986	-0.13734	-4.5971	0.182608	-4.50054	0.174947	0.123384	-0.290225	-4.39109	0.18871	-4.18887	0.182767	0.129789	-0.292061	-4.81675	0.208517	-4.61152	0.194252
ENSG00000143847	PPFIA4	0.0651264	0.0425465	-3.07845	0.135587	-3.10622	0.122674	0.0504398	0.0558394	-2.68259	0.104641	-2.71996	0.0910976	0.0438816	-0.0297681	-2.66669	0.0910336	-2.64551	0.0849258	0.0494688	-0.0820097	-2.65333	0.0948999	-2.59575	0.0866147	0.0469499	-0.0481981	-2.83211	0.0947343	-2.79838	0.0912563	0.056205	0.119879	-2.9465	0.0963398	-3.02896	0.0897311	0.0845503	0.21262	-3.54248	0.104566	-3.68914	0.0974578
ENSG00000143850	PLEKHA6	0.0547722	0.101067	-2.45708	0.0999683	-2.5258	0.085567	0.0339066	-0.026614	-2.11384	0.0708748	-2.09475	0.0611389	0.0446329	-0.112424	-2.18926	0.0613173	-2.11109	0.0570422	0.0339018	-0.0504577	-2.23523	0.0623431	-2.20027	0.0627767	0.0665556	-0.147406	-2.32039	0.0635976	-2.21788	0.058531	0.0493	-0.120943	-2.33899	0.0646488	-2.25495	0.0612978	0.043851	0.102974	-2.60198	0.0697395	-2.67308	0.065785
ENSG00000143858	SYT2	0.850982	1.33323	-4.3343	0.373273	-5.264	0.391416	0.300577	0.699276	-3.99493	0.313668	-4.47596	0.299253	0.31593	0.713128	-2.93188	0.275394	-3.42651	0.272803	0.268656	0.661084	-3.56967	0.30993	-4.02514	0.301577	0.308069	0.781157	-3.48138	0.328986	-4.00922	0.282353	0.280383	0.689824	-5.08086	0.326873	-5.55438	0.313331	0.353226	0.812405	-6.05984	0.322098	-6.61876	0.309375
ENSG00000143862	ARL8A	0.198515	-0.299881	-1.98489	0.0932958	-1.77552	0.0754169	0.77284	-0.337347	-1.66868	0.062806	-1.43487	0.0633658	0.151606	-0.215609	-1.50997	0.0605072	-1.36045	0.0592166	0.275757	-0.263553	-1.46103	0.0705883	-1.27745	0.0565591	0.128777	-0.204246	-1.32564	0.0630602	-1.18371	0.0568503	0.378096	-0.285317	-1.39391	0.0571762	-1.19647	0.0627655	0.429561	-0.29212	-1.18289	0.0639692	-0.979887	0.0555408
ENSG00000143869	GDF7	1.67073	0.467618	-4.13978	1.40326	-5.05655	1.79952	0.158918	0.0149858	-5.1198	0.882446	-5.11108	0.857304	0.161723	1.52939	-3.37055	1.6553	-3.66757	1.13861	0.168282	2.04293	-3.29257	1.29689	-3.77692	0.328193	1.02959	0.64723	-4.97331	0.390193	-24.6474	33.9135	0.296526	2.90167	-5.05569	1.20698	-8.37185	4.20243	0.437866	0.639466	-6.94709	1.07847	-8.93312	3.77145
ENSG00000143870	PDIA6	0.0599238	0.155568	-1.87634	0.0937538	-1.98318	0.0829643	0.0361603	-0.00127456	-1.89549	0.0784308	-1.89399	0.0701035	0.0448598	-0.0973788	-1.87192	0.075846	-1.80441	0.0755553	0.0436699	-0.0925148	-1.75578	0.0718094	-1.69087	0.0601347	0.0873939	-0.185815	-1.82247	0.073261	-1.69309	0.0649467	0.0597509	-0.157172	-1.87491	0.0819975	-1.76501	0.0686423	0.0378681	-0.0646276	-1.94694	0.0670768	-1.90254	0.0727514
ENSG00000143878	RHOB	0.0480184	-0.0229525	-1.25572	0.109761	-1.23702	0.0808739	0.0566565	-0.155458	-1.12507	0.125601	-1.01194	0.070083	0.0605618	-0.0992046	-1.08477	0.11899	-1.01197	0.0786904	0.116344	-0.214825	-0.918837	0.0782009	-0.76947	0.0719258	0.196202	-0.350814	-1.11772	0.143227	-0.868232	0.0863967	0.260389	-0.345096	-1.09965	0.101003	-0.858866	0.0834428	0.0644875	-0.177667	-0.705647	0.0910098	-0.585527	0.119216
ENSG00000143889	HNRNPLL	0.0516969	0.0426427	-2.60228	0.102956	-2.63131	0.0975984	0.0902161	-0.190721	-2.29037	0.0688577	-2.15786	0.0643334	0.0316675	0.0545651	-2.33956	0.0562689	-2.37732	0.0549935	0.0926529	-0.183879	-2.33097	0.0696401	-2.20278	0.0582876	0.0336936	-0.0753824	-2.33172	0.0571579	-2.27936	0.0552416	0.124916	-0.209488	-2.40655	0.0657091	-2.26092	0.0590066	0.0318133	-0.0160747	-2.53533	0.0658819	-2.52395	0.0620428
ENSG00000143891	GALM	0.286324	-1.17223	-3.07229	1.68588	-2.90216	2.07034	0.398714	0.403097	-5.35701	1.978	-4.85796	0.476834	0.30702	2.06028	-3.70509	0.840634	-6.36104	3.31153	0.246941	0.0252111	-5.34434	1.61695	-4.74222	0.326692	0.410047	-0.888035	-7.20671	5.27032	-4.13797	0.746419	0.191345	-0.502738	-4.93403	1.13884	-4.20572	0.263668	0.216218	0.464683	-4.158	0.287537	-4.46986	0.246781
ENSG00000143919	CAMKMT	0.101122	0.11015	-3.37516	0.20527	-3.45026	0.19744	0.313876	0.552028	-3.54815	0.169094	-3.93116	0.170439	0.107852	0.244772	-3.36047	0.14257	-3.53	0.140736	0.0853433	0.176012	-3.41475	0.144215	-3.53743	0.148468	0.0696741	0.0274752	-3.41829	0.142402	-3.43745	0.143661	0.118819	0.283732	-3.41742	0.152127	-3.61365	0.148879	0.0784037	-0.0674208	-3.7141	0.159922	-3.667	0.157183
ENSG00000143924	EML4	0.0960695	0.154115	-3.8552	0.182517	-3.96074	0.176314	0.367215	0.498823	-3.60953	0.136552	-3.95396	0.126331	0.0801554	0.189553	-3.76392	0.1116	-3.8952	0.110306	0.0610177	0.0652105	-3.63774	0.117764	-3.68313	0.119508	0.0568466	-0.0292281	-3.69483	0.115432	-3.67414	0.111496	0.0607361	0.0205638	-3.62049	0.118122	-3.63485	0.118521	0.0661333	-0.0850041	-3.56799	0.125908	-3.50849	0.121546
ENSG00000143933	CALM2	0.0164826	-0.017579	1.3372	0.036035	1.34949	0.0330004	0.0193959	-0.0444259	1.61579	0.033801	1.64677	0.0277593	0.22384	-0.144488	1.6551	0.0284856	1.7552	0.0303615	0.0528285	-0.0988964	1.59898	0.0299967	1.66743	0.0331472	0.0790715	-0.121872	1.64439	0.0290826	1.72854	0.0388838	0.0873241	-0.123819	1.58597	0.028172	1.67148	0.037959	0.0289083	-0.0785671	1.40204	0.0344325	1.45652	0.0336836
ENSG00000143942	CHAC2	0.210313	0.499949	-4.63457	0.337601	-4.98137	0.345506	0.131571	0.257578	-4.50815	0.232614	-4.68408	0.220701	0.112988	0.226405	-4.50707	0.190442	-4.66165	0.177041	0.10416	0.0346314	-4.44864	0.207521	-4.47151	0.20215	0.0896411	0.045038	-4.31543	0.180448	-4.34585	0.175006	0.109235	0.195555	-4.31712	0.196446	-4.4512	0.188453	0.15851	0.386732	-4.83673	0.224029	-5.10273	0.215059
ENSG00000143947	RPS27A	0.298416	-0.288585	0.905701	0.0692245	1.10598	0.0654593	0.0626527	-0.14965	0.851768	0.0662396	0.955513	0.0659641	0.128969	-0.207573	0.746277	0.0584809	0.889974	0.0615308	0.101608	-0.192345	0.85932	0.0624768	0.992759	0.0604442	0.0692399	-0.161252	0.822737	0.0621682	0.934325	0.0651893	0.0777467	-0.165718	0.962607	0.0629541	1.07756	0.0617426	0.10171	-0.198102	1.32978	0.0617328	1.46688	0.0649898
ENSG00000143951	WDPCP	0.797426	0.825043	-3.62492	0.187786	-4.20089	0.209738	1.34061	0.726826	-3.38056	0.158599	-3.88138	0.139543	0.222233	0.425918	-3.77836	0.141567	-4.07185	0.128202	0.396741	0.533019	-3.59787	0.143444	-3.96631	0.1357	0.33842	0.480978	-3.63883	0.122886	-3.97373	0.135333	0.386381	0.521326	-3.55101	0.139792	-3.91162	0.134116	0.0791738	-0.0768993	-3.74254	0.156598	-3.68777	0.147407
ENSG00000143952	VPS54	0.268661	0.548029	-3.5894	0.180507	-3.97067	0.188547	0.0966426	0.228943	-3.83564	0.150955	-3.9925	0.138102	0.0841917	0.200099	-3.9863	0.118102	-4.12445	0.113046	0.101041	0.240358	-3.87787	0.137391	-4.04372	0.131013	0.0630041	0.0756712	-3.94721	0.120231	-3.99955	0.119596	0.0774796	0.15688	-3.76602	0.12708	-3.87466	0.125979	0.0773894	0.157394	-3.41525	0.13405	-3.52331	0.125779
ENSG00000143970	ASXL2	0.0817095	0.013928	-3.24416	0.167486	-3.25288	0.161963	0.440937	0.544465	-3.2392	0.138153	-3.61636	0.136262	0.195361	0.386988	-3.51159	0.130798	-3.77903	0.124335	0.176052	0.389322	-3.50395	0.136858	-3.7736	0.135556	0.248488	0.427539	-3.38565	0.126054	-3.68247	0.129383	0.112394	0.274412	-3.32695	0.132956	-3.5171	0.13225	0.0966671	0.236983	-3.43186	0.131695	-3.59629	0.133777
ENSG00000143971	ETAA1	0.0983359	0.0933272	-3.62698	0.189721	-3.69181	0.191326	0.0988735	0.225878	-3.63166	0.159542	-3.78667	0.149306	0.081188	0.172739	-3.91307	0.134222	-4.0323	0.130482	0.110629	0.271322	-3.83319	0.144971	-4.02118	0.144341	0.0814836	0.179579	-3.87844	0.126932	-4.00358	0.132318	0.0724933	0.0701345	-3.94745	0.137661	-3.9967	0.142203	0.133243	0.326754	-3.81684	0.146818	-4.04285	0.143294
ENSG00000143977	SNRPG	0.29846	-0.379313	-2.11229	0.107181	-1.84779	0.0912921	0.0551353	-0.119241	-2.09617	0.0849959	-2.01306	0.0797698	0.0376052	0.00589155	-2.15357	0.0813513	-2.1568	0.0704127	0.0456026	-0.0818124	-2.13159	0.0812965	-2.07477	0.0800523	0.0364231	-0.0312754	-2.15881	0.0716837	-2.13738	0.0748403	0.0408645	-0.0529929	-2.16527	0.0774645	-2.12855	0.0776188	0.0393355	-0.0157609	-2.00872	0.0800083	-1.99776	0.0796842
ENSG00000143995	MEIS1	0.152013	0.148764	-4.67609	0.307145	-4.77109	0.276512	0.269272	-0.567368	-4.52831	0.213638	-4.13	0.188103	0.101412	0.213573	-4.52076	0.167663	-4.66916	0.170394	0.591926	0.77258	-4.51786	0.206022	-5.05063	0.193818	0.248204	0.511954	-4.63465	0.17828	-4.98912	0.175633	0.107897	-0.229036	-4.32353	0.188174	-4.16339	0.178568	0.106794	0.229393	-3.1612	0.175931	-3.31964	0.173515
ENSG00000144021	CIAO1	0.047032	0.109245	-1.86321	0.0735237	-1.93861	0.0690332	0.0265519	0.0293421	-1.7274	0.0565633	-1.74728	0.0479483	0.0336935	0.0841624	-1.71893	0.0449687	-1.77713	0.0418778	0.023932	-0.0201307	-1.79966	0.0500041	-1.78542	0.0438363	0.0239536	-0.0296485	-1.77903	0.046851	-1.75836	0.0441506	0.0270638	0.045109	-1.76774	0.0501803	-1.79883	0.0465826	0.0247777	0.0116874	-1.86696	0.0522421	-1.87486	0.0483632
ENSG00000144026	ZNF514	0.182411	-0.443327	-4.25947	0.228555	-3.94653	0.202753	0.12125	-0.293687	-3.95371	0.16448	-3.74779	0.149655	0.0742907	0.070633	-3.93907	0.141364	-3.98779	0.139259	0.0794857	-0.112664	-3.87208	0.147943	-3.79273	0.139986	0.0753055	0.104567	-3.87699	0.137431	-3.94937	0.136699	0.0760037	-0.0323852	-3.8871	0.146202	-3.8652	0.149739	0.0780422	0.0392312	-3.68291	0.152309	-3.70956	0.148877
ENSG00000144028	SNRNP200	0.0700582	0.168314	-2.11218	0.0827031	-2.22816	0.0736916	0.0314705	0.0378825	-2.08673	0.0672096	-2.11236	0.0572871	0.0260441	0.0175243	-2.16749	0.0533991	-2.17943	0.0493981	0.0375494	-0.0891588	-2.10383	0.0581212	-2.04178	0.0535961	0.0306383	-0.0620628	-2.17514	0.0547183	-2.13204	0.0531106	0.0352246	-0.0737188	-2.17475	0.0572337	-2.12361	0.0565441	0.0448562	0.108251	-2.12069	0.0612058	-2.19568	0.0603923
ENSG00000144029	MRPS5	0.122198	-0.26093	-2.72929	0.0993819	-2.54727	0.087023	0.0359298	0.053597	-2.46479	0.0714849	-2.50133	0.0622753	0.029507	-0.0524154	-2.44161	0.0537672	-2.40522	0.0526318	0.0300787	0.0180102	-2.44128	0.0630164	-2.45336	0.0561905	0.11652	-0.185423	-2.5376	0.0541405	-2.40899	0.0526987	0.082827	-0.172848	-2.50018	0.0595038	-2.38021	0.0567503	0.030271	0.0133353	-2.52549	0.0638473	-2.53444	0.0593561
ENSG00000144034	TPRKB	0.0634349	-0.0246658	-3.06414	0.13301	-3.04497	0.116645	0.0595219	-0.115167	-2.98322	0.103025	-2.90272	0.096468	0.0609872	-0.151936	-2.96744	0.0870769	-2.86211	0.0865226	0.056747	-0.114733	-2.88641	0.0986773	-2.80594	0.0885128	0.0633896	-0.150163	-2.95998	0.0922195	-2.85544	0.0874746	0.0765096	-0.195183	-3.09476	0.0954235	-2.95919	0.0922618	0.0546217	-0.0872018	-3.03521	0.098897	-2.97439	0.0953602
ENSG00000144036	EXOC6B	0.327177	0.387689	-1.89403	0.0998158	-2.16236	0.0960109	0.318337	0.332658	-2.16273	0.086226	-2.39247	0.0762766	0.774322	0.370478	-2.11696	0.0751544	-2.37388	0.0775214	0.147817	0.262536	-2.15455	0.0800742	-2.3363	0.0772632	0.0788705	0.194179	-2.17634	0.0774266	-2.31164	0.0864603	0.0657827	0.162313	-2.19254	0.0819485	-2.30494	0.0805544	0.0405005	0.0502869	-2.13049	0.0794845	-2.16483	0.0724292
ENSG00000144040	SFXN5	0.0729351	-0.167628	-1.17061	0.112969	-1.0534	0.103437	0.0552028	0.0712683	-1.29731	0.105661	-1.34669	0.105202	0.0696148	0.16156	-1.59824	0.102702	-1.71014	0.101663	0.0705343	0.182617	-1.68302	0.110633	-1.8079	0.0945679	0.0701188	0.168128	-1.72464	0.0985353	-1.84113	0.09808	0.0536081	0.0307966	-1.82656	0.108938	-1.84708	0.101206	0.0925467	0.229225	-2.26547	0.1105	-2.42382	0.105424
ENSG00000144043	TEX261	0.0741361	-0.114966	-3.27553	0.15156	-3.1921	0.123737	0.0528516	-0.0378692	-3.29007	0.111407	-3.26234	0.0967279	0.0465059	-0.0530447	-3.29954	0.0899486	-3.26241	0.0858406	0.0540852	-0.0944369	-3.30658	0.098968	-3.24041	0.0915644	0.0473132	-0.0556086	-3.36159	0.0908826	-3.32271	0.0872765	0.0539476	-0.109437	-3.33216	0.0922482	-3.25636	0.0925503	0.12909	-0.27355	-3.12356	0.0956223	-2.93367	0.0928239
ENSG00000144048	DUSP11	0.156571	0.371468	-3.65406	0.162799	-3.91151	0.161703	0.0590377	-0.035442	-3.49677	0.121969	-3.47086	0.110019	0.125733	-0.275596	-3.64129	0.101514	-3.44937	0.0922063	0.0537688	-0.0381215	-3.50703	0.109905	-3.47941	0.098383	0.10356	-0.249364	-3.56159	0.0979719	-3.3888	0.0983436	0.0988513	-0.245104	-3.65406	0.106843	-3.48424	0.107194	0.0553656	-0.0146359	-3.92237	0.117436	-3.91061	0.102634
ENSG00000144057	ST6GAL2	0.0762742	-0.0633021	-3.31552	0.154197	-3.27082	0.147905	0.0816709	-0.19055	-3.31789	0.124389	-3.18486	0.116493	0.109996	-0.257079	-3.37003	0.10821	-3.19087	0.0989773	0.273515	-0.400826	-3.03033	0.105803	-2.75303	0.111076	0.0665901	-0.159329	-3.04926	0.100735	-2.9386	0.098169	0.0537475	-0.0322433	-2.97269	0.115921	-2.94865	0.100695	0.41368	0.463947	-3.20064	0.116358	-3.52147	0.109535
ENSG00000144061	NPHP1	0.282879	-0.607718	-4.09972	0.251942	-3.6665	0.198877	0.0995546	-0.201268	-3.89032	0.173674	-3.7474	0.153494	0.0820567	-0.171889	-4.11434	0.138173	-3.99392	0.129252	0.0773184	-0.0502812	-4.12808	0.155317	-4.09164	0.144976	0.0741946	-0.125268	-4.32707	0.134244	-4.23983	0.131202	0.362353	-0.530143	-4.25457	0.151274	-3.88573	0.141867	0.0778009	-0.0202843	-4.28952	0.16037	-4.27335	0.146958
ENSG00000144115	THNSL2	0.388792	-0.892673	-5.07955	0.442094	-4.43526	0.386	0.198963	-0.403822	-4.44442	0.357802	-4.15095	0.311736	0.491498	-0.977678	-4.80525	0.370224	-4.11119	0.324753	0.308442	-0.727144	-4.64428	0.353738	-4.12127	0.295788	0.454874	-0.897018	-4.81392	0.360463	-4.16908	0.298133	0.32368	-0.761927	-4.54077	0.331774	-3.99985	0.286869	0.374895	-0.841558	-4.21758	0.326381	-3.63251	0.322024
ENSG00000144118	RALB	1.21809	0.47949	-1.95628	0.0891907	-2.28907	0.0938564	0.140308	0.250153	-1.97043	0.0795302	-2.14345	0.0745262	0.131136	0.223422	-1.70268	0.0691551	-1.85702	0.061526	0.196488	0.268407	-1.72457	0.0745997	-1.91032	0.0706483	0.0900611	0.199884	-1.8645	0.0765741	-2.00251	0.069376	0.0367754	-0.0428495	-2.15629	0.0742424	-2.12597	0.0655324	0.0469253	0.107032	-2.51599	0.0768346	-2.58955	0.0680896
ENSG00000144119	C1QL2	0.091217	-0.0453441	-3.01915	0.192406	-2.98437	0.173655	0.226152	-0.456387	-2.43911	0.151514	-2.12239	0.148402	0.179623	-0.385588	-4.06006	0.148566	-3.79064	0.133716	0.105344	-0.233076	-4.47223	0.175765	-4.30795	0.159525	0.0851954	-0.169657	-4.56022	0.158615	-4.4404	0.142746	0.0784861	-0.0606741	-4.21788	0.158861	-4.17413	0.147427	0.0814129	-0.104939	-4.03909	0.159081	-3.96471	0.148505
ENSG00000144120	TMEM177	0.0803858	0.0584034	-3.99606	0.163262	-4.0347	0.151994	0.0563444	-0.0175406	-3.71809	0.108185	-3.70707	0.119861	1.10948	-0.406325	-3.87228	0.0805506	-3.5899	0.0707629	0.0460123	-0.0544508	-3.70124	0.089558	-3.66316	0.0855832	1.30172	-0.432234	-3.88995	0.0830079	-3.59026	0.081864	0.434157	-0.389325	-3.97607	0.109147	-3.70342	0.0782888	0.0484771	-0.0148708	-4.40331	0.0999049	-4.39246	0.0939314
ENSG00000144134	RABL2A	0.0780184	0.0439843	-3.9589	0.15994	-3.9874	0.146832	0.133521	-0.277247	-3.61499	0.105716	-3.42105	0.0875857	0.0465357	-0.0896039	-3.64742	0.0812358	-3.58528	0.0807937	0.183642	-0.293608	-3.53636	0.0878	-3.33228	0.0812557	0.0514717	-0.11824	-3.59108	0.0791588	-3.50901	0.0776806	0.0434921	0.0219832	-3.51527	0.0924717	-3.52965	0.0830279	0.0540475	0.106584	-3.98195	0.0948374	-4.05516	0.087556
ENSG00000144136	SLC20A1	0.0544845	0.059153	-2.542	0.102109	-2.58356	0.107276	0.0499877	0.118594	-2.2295	0.0803023	-2.31164	0.0797165	0.0373782	-0.0269602	-1.80749	0.0636404	-1.79034	0.0846928	0.0676249	-0.161963	-1.74581	0.0627708	-1.63484	0.0808564	0.0311877	-0.018092	-1.8604	0.0658635	-1.84792	0.0665521	0.0319234	-0.0027965	-2.16385	0.0647515	-2.16191	0.0649457	0.0550749	0.111472	-2.57805	0.065956	-2.65715	0.0889671
ENSG00000144152	FBLN7	0.237383	-0.575643	-3.87328	0.250011	-3.46701	0.21623	0.180534	-0.429017	-3.04337	0.195594	-2.74241	0.176725	0.365217	-0.589705	-3.20386	0.169701	-2.79685	0.177987	0.295537	-0.53651	-3.8308	0.182307	-3.45636	0.166224	0.312078	-0.548935	-4.14825	0.184635	-3.76555	0.17369	0.187209	-0.432527	-4.2191	0.175287	-3.92046	0.183886	0.224837	-0.519419	-5.57574	0.214091	-5.21244	0.197146
ENSG00000144161	ZC3H8	0.108977	0.266393	-3.36898	0.162366	-3.55171	0.150144	0.145468	0.327354	-3.18668	0.124567	-3.41295	0.119045	0.0683566	0.153586	-3.49945	0.105965	-3.60579	0.104562	0.103401	0.261166	-3.70068	0.115442	-3.88228	0.120561	0.102732	0.251394	-3.79678	0.107414	-3.97075	0.104796	0.059676	0.0546054	-3.78473	0.121273	-3.82183	0.11477	0.0806464	0.177619	-3.93565	0.123998	-4.05802	0.117419
ENSG00000144182	LIPT1	0.124389	0.232209	-3.9385	0.22388	-4.09841	0.219731	0.0945201	0.204996	-3.85284	0.162962	-3.99351	0.154498	0.217856	0.415151	-3.9465	0.131929	-4.23373	0.127132	0.0965426	0.219776	-3.8392	0.139286	-3.9926	0.146655	0.111391	0.275705	-3.84072	0.136016	-4.03063	0.126661	0.263217	0.484713	-3.74977	0.152512	-4.08525	0.148813	0.149528	0.349195	-3.67096	0.142132	-3.91482	0.153764
ENSG00000144199	FAHD2B	0.261445	-0.40245	-3.23371	0.123332	-2.95264	0.104438	0.0485693	-0.091672	-3.02831	0.0894362	-2.96372	0.0769268	0.0374973	-0.0520789	-3.11019	0.07144	-3.07384	0.0680022	0.189517	-0.285214	-3.10932	0.0855768	-2.91067	0.073712	0.201554	-0.267007	-3.14634	0.0727952	-2.96094	0.0682726	0.0447263	-0.0926158	-3.0829	0.0745059	-3.01878	0.0754154	0.04566	-0.0998122	-2.87957	0.0771669	-2.80967	0.0673437
ENSG00000144218	AFF3	0.0704655	-0.123359	-2.53829	0.134693	-2.4505	0.116377	0.0648162	0.109811	-2.41965	0.115511	-2.49524	0.110337	0.0486963	0.0457062	-2.59437	0.097021	-2.62564	0.0922928	0.0536621	-0.0500182	-2.25871	0.117178	-2.22269	0.105546	0.0562725	-0.0937632	-2.29586	0.103088	-2.23005	0.0956565	0.0597043	-0.117131	-2.35981	0.118619	-2.27612	0.0955439	0.0585132	0.131929	-2.87366	0.101118	-2.96431	0.0932862
ENSG00000144224	UBXN4	0.147975	0.28148	-1.80103	0.0895896	-1.99589	0.0870256	0.737915	0.389398	-1.92628	0.0772125	-2.19634	0.0790973	0.725738	0.332314	-2.0117	0.0674171	-2.2417	0.0622858	2.14472	0.431444	-1.97047	0.0786948	-2.2688	0.068774	0.395466	0.302996	-2.03196	0.0668983	-2.24187	0.0650468	0.105873	0.217209	-2.0214	0.0740397	-2.17152	0.0679852	0.0700907	0.174425	-1.72649	0.0740815	-1.84766	0.0777261
ENSG00000144227	NXPH2	0.222616	-0.519844	-3.45493	0.229929	-3.08748	0.195772	0.291934	-0.562157	-3.37995	0.18806	-2.98796	0.175504	0.103755	-0.225011	-3.65891	0.168419	-3.50125	0.15851	0.0907868	-0.0390263	-3.49805	0.189604	-3.46925	0.178573	0.120226	-0.287536	-3.23005	0.161023	-3.03054	0.159688	0.136901	-0.347664	-3.93831	0.181046	-3.69606	0.17235	0.145149	-0.345861	-4.16688	0.177776	-3.92617	0.172963
ENSG00000144228	SPOPL	0.102643	0.246387	-3.48762	0.144278	-3.65777	0.139596	0.160176	0.319126	-3.2705	0.105462	-3.4908	0.0967206	0.0952356	0.227077	-3.33398	0.0847844	-3.49122	0.0830449	0.0450369	-0.0101835	-3.20015	0.0906076	-3.1927	0.0862888	0.0435319	0.0652803	-3.26311	0.0812045	-3.3086	0.0843701	0.047743	0.0604226	-3.16545	0.0892245	-3.20749	0.091078	0.0467453	-0.0541418	-2.86571	0.0916543	-2.82787	0.0879857
ENSG00000144230	GPR17	0.190502	-0.378086	-4.9084	0.33142	-4.65071	0.342507	0.158748	0.107692	-4.95179	0.306064	-5.03372	0.327227	0.147266	-0.131095	-5.04523	0.29825	-4.95891	0.310957	0.15457	-0.160936	-5.06362	0.312217	-4.94292	0.284821	0.148719	-0.0911871	-4.93383	0.293223	-4.8696	0.289096	0.151059	-0.152671	-4.54203	0.296312	-4.4358	0.29265	0.151237	-0.0372977	-3.53584	0.296802	-3.51919	0.32093
ENSG00000144231	POLR2D	0.0645286	0.030147	-3.22396	0.133994	-3.24363	0.124543	0.0492375	-0.0372857	-3.077	0.0970291	-3.05102	0.0952859	0.0504189	-0.107296	-3.15607	0.0819861	-3.08168	0.0817833	0.0453294	0.0226216	-3.07991	0.08891	-3.09562	0.0889273	0.0678326	-0.167777	-3.17034	0.0873604	-3.05359	0.0820752	0.0620958	-0.151231	-3.15076	0.0938404	-3.04543	0.0880989	0.0995661	-0.231234	-3.01937	0.0919993	-2.85863	0.086847
ENSG00000144233	AMMECR1L	0.108342	0.0610148	-4.18703	0.218593	-4.22707	0.209408	0.0859352	-0.093376	-3.94738	0.164949	-3.88085	0.153844	0.071592	0.012999	-4.03192	0.143201	-4.04033	0.138556	0.0762693	-0.0408602	-3.96885	0.148765	-3.94086	0.151554	0.0852258	-0.164848	-3.98276	0.144557	-3.86732	0.136614	0.0839066	-0.12905	-4.01375	0.154118	-3.92294	0.145194	0.0808528	-0.0260081	-4.01919	0.161579	-3.99956	0.151913
ENSG00000144278	GALNT13	0.152281	0.375356	-3.47042	0.171114	-3.73028	0.168976	0.147556	0.343361	-3.33912	0.125743	-3.57758	0.130146	0.0755469	0.175571	-3.63725	0.113285	-3.7585	0.109169	0.234754	0.429971	-3.75904	0.1313	-4.05647	0.126843	0.0760455	0.174229	-3.98377	0.120684	-4.10402	0.11665	0.0646816	-0.0508548	-3.93645	0.129878	-3.90008	0.121317	0.0749996	-0.158336	-3.27974	0.122094	-3.169	0.113995
ENSG00000144283	PKP4	0.0870604	0.129517	-2.13685	0.166979	-2.22522	0.15814	0.0793772	0.0948134	-2.14232	0.163253	-2.20608	0.150995	0.0813201	0.133375	-2.05755	0.146484	-2.15045	0.149662	0.0887611	0.191765	-1.79405	0.148889	-1.92612	0.143401	0.0742295	0.070564	-1.74177	0.140749	-1.79178	0.147895	0.0739096	-0.0501145	-1.25423	0.146102	-1.21959	0.146154	0.0769571	-0.108943	-0.286032	0.15064	-0.208765	0.139067
ENSG00000144285	SCN1A	1.57375	0.572699	-1.53973	0.108955	-1.93579	0.100449	0.115331	0.255274	-1.45797	0.0916638	-1.63448	0.0870009	0.0760398	0.186222	-1.07113	0.0689151	-1.20079	0.0769531	0.0542358	0.127128	-1.30918	0.0778073	-1.39709	0.0748109	0.0811656	0.186614	-1.48839	0.0678307	-1.61908	0.0854183	0.0732817	0.172186	-1.98624	0.0801521	-2.10524	0.0752665	0.190734	0.313551	-2.92942	0.0947313	-3.14588	0.0851306
ENSG00000144290	SLC4A10	0.064822	0.0965757	-1.47269	0.126416	-1.53896	0.121293	0.0717987	-0.10371	-1.09543	0.133405	-1.02304	0.1298	0.117064	-0.256433	-1.27717	0.0977352	-1.10009	0.104419	0.182724	-0.328158	-1.24939	0.106971	-1.02156	0.103509	0.136763	-0.276767	-1.24752	0.0977436	-1.05576	0.0990188	0.133058	-0.296693	-1.27395	0.117299	-1.06837	0.118373	0.0545841	0.00534219	-1.96959	0.109783	-1.97313	0.107369
ENSG00000144306	SCRN3	0.0882864	0.0349826	-3.70946	0.184248	-3.73071	0.167698	0.133421	0.329951	-3.60936	0.139644	-3.83806	0.14029	0.0645738	0.113557	-3.64803	0.116082	-3.72669	0.115872	0.0654727	0.0466159	-3.6141	0.131963	-3.64512	0.122153	0.0665203	-0.113282	-3.68996	0.12102	-3.61078	0.115274	0.0669271	0.0742982	-3.75335	0.12847	-3.80461	0.126633	0.109456	0.272825	-3.75718	0.128111	-3.94577	0.124122
ENSG00000144320	LNPK	0.301745	0.37986	-2.25073	0.099534	-2.51342	0.0932061	0.0413162	-0.0663917	-2.40949	0.0780069	-2.36316	0.073713	0.0331098	-0.0197664	-2.33739	0.0665264	-2.32342	0.0622186	0.0361827	-0.0388492	-2.3611	0.0715622	-2.33364	0.0638373	0.0338081	0.00314189	-2.34781	0.07292	-2.34919	0.0609937	0.035027	-0.0483925	-2.49375	0.0710694	-2.45953	0.0606261	0.0412829	-0.0724221	-2.60649	0.0727959	-2.55587	0.0670287
ENSG00000144331	ZNF385B	0.0809979	0.181862	-3.10733	0.138183	-3.23141	0.123513	0.0507027	-0.0738095	-2.89336	0.0980038	-2.84158	0.0919429	0.0398154	-0.0452557	-2.65138	0.0811552	-2.6201	0.0818346	0.077075	-0.189878	-2.27171	0.0903573	-2.13932	0.0807024	0.0874732	-0.203632	-2.34982	0.0797881	-2.20899	0.0833992	0.0608119	-0.141158	-2.8333	0.0887143	-2.73504	0.0837196	0.131521	0.278743	-3.63632	0.099571	-3.82896	0.0933116
ENSG00000144339	TMEFF2	0.0858324	-0.203535	-2.53139	0.125312	-2.38919	0.116138	0.398165	-0.398364	-2.32768	0.112286	-2.04836	0.0786385	0.129346	-0.268712	-2.3469	0.0942456	-2.1599	0.0860385	0.0959635	-0.225255	-2.01007	0.0912383	-1.8536	0.0874296	0.214587	-0.303444	-1.70724	0.0931136	-1.49541	0.0746678	0.257436	-0.330982	-1.61853	0.0911565	-1.38855	0.0844209	0.111154	-0.248867	-1.75904	0.0923091	-1.58636	0.0899253
ENSG00000144355	DLX1	0.0918307	0.0612393	-2.31502	0.191351	-2.35589	0.182935	0.104092	-0.206686	-2.60291	0.182305	-2.4597	0.182353	0.0863535	-0.105054	-3.1029	0.171141	-3.03037	0.173296	0.0842724	-0.0944388	-2.84064	0.172598	-2.77386	0.164962	0.0820706	0.070725	-3.23563	0.170079	-3.28384	0.16493	0.086091	0.0632193	-3.54242	0.178628	-3.5858	0.17744	0.0913431	-0.0800123	-3.9461	0.189077	-3.8884	0.176868
ENSG00000144357	UBR3	0.758243	0.433294	-1.69118	0.0893746	-1.99152	0.0894664	0.0359942	0.0414095	-1.55629	0.0707206	-1.58453	0.0638562	0.0407106	-0.0899137	-1.61719	0.0620763	-1.55463	0.0582916	0.0363255	-0.0699938	-1.66762	0.0740394	-1.61814	0.0591205	0.0386299	-0.0846289	-1.6374	0.0683893	-1.57836	0.0622611	0.0327078	-0.000255544	-1.6366	0.0677961	-1.63612	0.0630588	0.062489	0.156081	-1.92726	0.0628957	-2.03624	0.0746316
ENSG00000144362	PHOSPHO2	0.169737	-0.220847	-4.61219	0.338675	-4.44591	0.295787	0.155119	-0.364713	-4.32275	0.226795	-4.06367	0.197112	0.217529	-0.480225	-4.45831	0.176465	-4.12513	0.174519	0.299535	-0.587594	-4.41257	0.209445	-3.99985	0.18169	0.241138	-0.512915	-4.41252	0.182963	-4.05578	0.176371	0.096847	-0.0357682	-4.29098	0.204849	-4.26169	0.183391	0.114931	0.0474006	-4.95766	0.23626	-4.98738	0.221119
ENSG00000144366	GULP1	0.104935	0.198687	-3.3635	0.192004	-3.49901	0.180897	0.0743611	-0.060317	-3.08279	0.150139	-3.04089	0.150035	0.0903473	-0.217679	-3.22772	0.144898	-3.0759	0.136543	0.0883061	-0.163804	-3.70446	0.164508	-3.5884	0.148406	0.0723817	0.0211746	-3.67313	0.144416	-3.68805	0.145886	0.0746079	-0.0652221	-3.76851	0.155116	-3.7213	0.141239	0.324833	0.56525	-4.45759	0.17825	-4.84752	0.169563
ENSG00000144369	FAM171B	0.145113	0.365012	-0.844741	0.160466	-1.09706	0.157337	0.0800154	0.151961	-0.911498	0.143358	-1.01543	0.132573	0.0681524	0.0333958	-1.22131	0.143833	-1.24339	0.134516	0.0658542	0.0506715	-1.28516	0.133849	-1.31969	0.129824	0.0717001	0.0457626	-1.01616	0.137653	-1.04874	0.142817	0.0646069	-0.0299385	-0.888273	0.129476	-0.868302	0.134909	0.0720567	0.133989	-1.23704	0.128308	-1.33026	0.131274
ENSG00000144381	HSPD1	0.0382266	0.0734533	-1.15694	0.066099	-1.20774	0.0641506	0.0274972	0.000538861	-1.20614	0.0569176	-1.20634	0.0538727	0.0237657	0.00879228	-1.16266	0.050109	-1.16851	0.0449846	0.0337482	-0.0777364	-1.15371	0.049914	-1.09973	0.0480119	0.0517624	-0.121175	-1.13905	0.0475454	-1.05498	0.0459049	0.0275883	-0.0427373	-1.19963	0.0513965	-1.16987	0.0487125	0.027006	0.0406338	-1.17064	0.0505324	-1.19878	0.0499773
ENSG00000144401	METTL21A	0.070259	0.0370696	-3.54287	0.144915	-3.56667	0.131852	0.0526311	-0.0675862	-3.42812	0.1003	-3.38083	0.0960196	0.0491176	-0.102323	-3.27083	0.0827949	-3.19958	0.0786902	0.0465838	-0.0647896	-3.29862	0.0899509	-3.2532	0.0841385	0.0862929	-0.203185	-3.49339	0.0850549	-3.35201	0.0784806	0.0449863	0.0285206	-3.51286	0.0935859	-3.53196	0.086343	0.0471889	0.0602727	-3.43585	0.088224	-3.47779	0.0896942
ENSG00000144406	UNC80	0.0680923	0.150929	-1.87112	0.108463	-1.9752	0.103119	0.0451221	0.0616519	-1.68644	0.0918721	-1.7287	0.0868548	0.0451104	0.0666835	-1.83053	0.0853148	-1.87654	0.0825515	0.0445128	0.0353191	-1.85846	0.0888151	-1.8831	0.0907256	0.0394492	-0.0284638	-1.75804	0.0832647	-1.73795	0.0783587	0.0426912	-0.00564871	-1.85667	0.0866412	-1.85263	0.0850674	0.0603917	0.142068	-2.54048	0.0899293	-2.63889	0.0890827
ENSG00000144407	PTH2R	0.109001	-0.0857972	-4.53435	0.226507	-4.47092	0.207202	0.129026	0.321082	-3.48751	0.143626	-3.70885	0.135208	0.0841617	-0.194477	-3.74766	0.12476	-3.61362	0.130565	0.0750836	-0.108523	-4.31057	0.147132	-4.23394	0.136985	0.0742652	-0.152711	-4.24645	0.130365	-4.13989	0.124257	0.112201	0.26455	-4.12695	0.137978	-4.31044	0.137647	0.1583	0.399532	-5.65596	0.193046	-5.93159	0.186838
ENSG00000144426	NBEAL1	0.142306	0.343973	-3.55948	0.205165	-3.79684	0.200196	0.223341	0.469222	-3.88506	0.175226	-4.20925	0.169064	0.120132	0.307558	-4.30365	0.161975	-4.51522	0.152181	0.211811	0.461591	-4.39574	0.166821	-4.71568	0.165913	0.0914781	0.214657	-4.38844	0.16915	-4.53291	0.142256	0.12657	0.302848	-4.11864	0.147847	-4.33192	0.169577	0.0792246	0.0280913	-3.71647	0.168555	-3.73309	0.151606
ENSG00000144445	KANSL1L	0.346353	0.636429	-3.45966	0.194868	-3.90074	0.194849	1.68222	0.79607	-3.72062	0.151108	-4.27407	0.161548	0.328273	0.481746	-3.94788	0.129391	-4.28187	0.130002	0.230254	0.44914	-3.89305	0.143101	-4.20434	0.142989	0.211312	0.417019	-3.91309	0.135648	-4.20161	0.131659	0.105788	0.25399	-3.85121	0.1472	-4.02665	0.142559	0.083969	0.16503	-3.66373	0.14354	-3.77746	0.13882
ENSG00000144451	SPAG16	0.0768561	0.181794	-2.32596	0.113711	-2.45169	0.111346	0.184347	0.321733	-2.58464	0.0985267	-2.80695	0.0909031	0.349144	0.330477	-2.70635	0.0764141	-2.93573	0.0806474	0.137205	0.264414	-2.66777	0.0914623	-2.85052	0.0852903	0.169308	0.278716	-2.71926	0.0804062	-2.91287	0.085619	0.0684544	0.156316	-2.58512	0.094915	-2.69248	0.0834267	0.0432726	0.0376255	-2.16455	0.086843	-2.19093	0.0902929
ENSG00000144455	SUMF1	0.093269	0.038583	-4.26962	0.198718	-4.29182	0.17427	0.157147	-0.344759	-4.17658	0.132586	-3.9356	0.115959	0.0679766	-0.170266	-3.98124	0.0907895	-3.86336	0.0920888	0.0566062	-0.0826631	-3.90896	0.106712	-3.85111	0.101313	0.116859	-0.255948	-3.95298	0.0974669	-3.77493	0.0909643	0.0668665	-0.159166	-3.98042	0.107146	-3.86982	0.103847	0.106832	-0.254498	-3.9475	0.111358	-3.7701	0.102299
ENSG00000144468	RHBDD1	0.103476	0.0638691	-3.79586	0.206783	-3.83847	0.199409	0.0929983	0.120852	-4.1849	0.180684	-4.26584	0.163256	0.0939756	0.221261	-4.28695	0.140482	-4.43908	0.131479	0.104614	0.234197	-4.20695	0.156622	-4.36865	0.15131	0.0817374	0.155799	-4.24258	0.136514	-4.35095	0.139042	0.0769985	0.057883	-4.18014	0.157633	-4.21879	0.147947	0.0808732	-0.139702	-3.59312	0.144404	-3.49646	0.145323
ENSG00000144476	ACKR3	0.282108	0.63968	-3.56598	0.262251	-4.01049	0.264034	0.404105	0.722055	-3.81149	0.229375	-4.30964	0.218745	0.131715	0.27763	-4.03233	0.221748	-4.22135	0.204246	0.116072	0.129214	-3.94456	0.228658	-4.03153	0.217118	0.121596	0.222915	-4.22879	0.208818	-4.3843	0.213971	0.952541	0.934539	-4.10399	0.226252	-4.75026	0.220974	7.11635	1.32988	-4.21326	0.228407	-5.13494	0.228566
ENSG00000144485	HES6	0.113163	0.285142	-2.40564	0.160029	-2.60004	0.138579	0.159106	0.361727	-2.60269	0.136891	-2.85178	0.125212	1.14516	0.621902	-2.19949	0.129446	-2.62919	0.118598	0.563069	0.553102	-1.92251	0.132628	-2.30517	0.127463	0.188261	0.380935	-2.28184	0.129804	-2.54555	0.126972	0.274332	0.455989	-2.44452	0.141855	-2.75755	0.117907	0.0893875	0.215355	-2.02588	0.126283	-2.17466	0.122176
ENSG00000144504	ANKMY1	0.200862	-0.390953	-5.04546	0.374293	-4.75209	0.303964	0.257185	-0.56761	-4.75009	0.230006	-4.3494	0.1952	0.0874027	0.127863	-4.38171	0.167822	-4.46871	0.158415	0.0915748	-0.00469818	-4.35537	0.187452	-4.35135	0.181683	0.0921258	0.141902	-4.57573	0.171736	-4.67339	0.167787	0.0945025	-0.0841894	-4.72305	0.191532	-4.66347	0.183966	0.123715	0.298907	-4.1801	0.182136	-4.38647	0.178789
ENSG00000144524	COPS7B	0.0661622	-0.0241105	-3.26351	0.136838	-3.24546	0.126915	0.0467974	-0.0179952	-2.93926	0.0958848	-2.92592	0.0862128	0.0456577	-0.0961589	-2.89514	0.0806287	-2.82777	0.0710544	0.0593593	-0.140508	-2.9113	0.0883253	-2.81323	0.0804171	0.0438988	-0.0781841	-2.87271	0.0774281	-2.81814	0.0725796	0.0733462	-0.182351	-2.9182	0.0826117	-2.79162	0.0802033	0.110898	-0.239273	-2.97182	0.0849671	-2.80565	0.0811755
ENSG00000144535	DIS3L2	0.128295	0.254724	-4.34061	0.210917	-4.51789	0.21319	0.0762293	0.0986581	-4.01416	0.149329	-4.08105	0.139039	0.0631795	-0.0506987	-4.1011	0.124041	-4.06614	0.125586	0.0644803	-0.00225092	-3.97601	0.13267	-3.97337	0.124268	0.0648083	-0.0915215	-4.04849	0.116413	-3.98606	0.12462	0.0641795	-0.0472759	-3.89324	0.130402	-3.85978	0.125221	0.082208	-0.162563	-3.73935	0.136964	-3.62538	0.127861
ENSG00000144550	CPNE9	1.09138	-0.850356	-4.31056	0.213354	-3.71058	0.156607	0.183793	-0.390467	-3.89398	0.141103	-3.62149	0.126905	0.182465	-0.343741	-3.25498	0.114894	-3.01567	0.105783	0.342223	-0.431796	-2.92162	0.119407	-2.62095	0.107101	0.466691	-0.456555	-3.11204	0.109481	-2.79525	0.106518	0.150633	-0.317381	-3.29882	0.120207	-3.07739	0.107531	0.0747788	0.135536	-4.25294	0.13593	-4.34628	0.131613
ENSG00000144559	TAMM41	0.104173	-0.238364	-3.99533	0.178762	-3.82549	0.149365	0.0642214	0.0863478	-3.70835	0.121344	-3.76782	0.117902	0.0503459	0.000286555	-3.79457	0.101011	-3.79466	0.0999627	0.0599674	0.0985641	-3.8334	0.114243	-3.9008	0.106108	0.0507274	0.00151919	-3.75303	0.103897	-3.75344	0.09768	0.0575493	0.0552003	-3.89446	0.114758	-3.93196	0.107502	0.0649084	-0.118393	-4.06067	0.121193	-3.97758	0.111899
ENSG00000144560	VGLL4	0.0478435	-0.0643964	-2.47978	0.0942994	-2.43428	0.0847688	0.0328219	0.00283075	-2.22992	0.070849	-2.23125	0.0611531	0.0338714	0.0679335	-2.43106	0.0577121	-2.4779	0.053102	0.0310443	-0.00904212	-2.53083	0.0665022	-2.52409	0.0588872	0.0278165	0.03122	-2.51773	0.0579497	-2.53911	0.0534794	0.0379398	0.0788998	-2.47784	0.0609804	-2.53255	0.0612805	1.39118	0.36344	-2.6229	0.0650054	-2.87476	0.0641119
ENSG00000144566	RAB5A	0.194682	0.265317	-1.35037	0.0748486	-1.53385	0.0688304	0.266693	0.244825	-1.46627	0.06176	-1.63539	0.0515633	0.0580467	0.133594	-1.41941	0.0498481	-1.51191	0.0478834	0.0367514	0.0806265	-1.38349	0.053107	-1.43958	0.0565478	0.0272812	0.0339043	-1.41522	0.0530167	-1.43862	0.0511979	0.0257075	-0.0199197	-1.46587	0.0504888	-1.45203	0.0499455	0.0293716	0.0169296	-1.48837	0.0661768	-1.4994	0.0542802
ENSG00000144567	RETREG2	0.0323204	0.0371779	-1.00295	0.0690093	-1.02794	0.0565075	0.0360966	-0.0848402	-0.714427	0.0579774	-0.655276	0.051649	0.0388481	-0.0833565	-0.612051	0.0462866	-0.554043	0.0414984	0.0849509	-0.155724	-0.647381	0.0458029	-0.539687	0.050897	0.0530409	-0.119752	-0.65477	0.0428641	-0.571859	0.0449468	0.0542058	-0.130865	-0.757455	0.0490569	-0.66686	0.0513237	0.0385565	-0.0960468	-1.12923	0.0460285	-1.06306	0.0542391
ENSG00000144579	CTDSP1	0.0774018	-0.0651162	-3.3946	0.165462	-3.34587	0.141937	0.0781606	0.163763	-3.63894	0.133995	-3.75051	0.117917	0.0672517	0.142624	-3.81216	0.106371	-3.91083	0.104146	0.0871526	0.209618	-3.69553	0.126533	-3.83898	0.110912	0.0679686	0.154597	-3.73064	0.107595	-3.83753	0.105199	0.0579721	-0.0196172	-3.42488	0.118707	-3.41037	0.110073	0.0608474	0.0362509	-2.6335	0.126778	-2.65745	0.117489
ENSG00000144580	CNOT9	0.146562	-0.323691	-3.27752	0.132477	-3.05007	0.106463	0.0476342	0.0933431	-2.86419	0.0846547	-2.92841	0.0789646	0.0394391	-0.0761306	-3.0086	0.0736094	-2.95534	0.0664401	0.0931006	-0.207271	-2.97218	0.0752636	-2.82845	0.0744017	0.0446308	-0.0943224	-2.95591	0.0713659	-2.89022	0.0669856	0.136656	-0.242873	-2.96446	0.0785964	-2.79549	0.070259	0.105323	-0.217245	-2.98115	0.0768756	-2.83037	0.0743261
ENSG00000144583	MARCHF4	0.181138	-0.44763	-4.15627	0.230407	-3.83889	0.196069	0.133588	-0.331099	-3.76194	0.163641	-3.5316	0.158349	0.27147	-0.486185	-3.98926	0.148313	-3.65238	0.148783	0.242527	-0.482009	-3.92123	0.159249	-3.58659	0.155902	0.12487	-0.313822	-3.94633	0.153601	-3.72838	0.150032	0.145671	-0.35849	-4.01475	0.157127	-3.76632	0.157271	0.095336	-0.166403	-4.56983	0.168868	-4.45512	0.172258
ENSG00000144589	STK11IP	0.107302	0.134007	-4.37518	0.20906	-4.46695	0.205025	0.0690484	-0.0340424	-3.91852	0.146686	-3.89283	0.131377	0.0625033	-0.0326035	-4.16577	0.123896	-4.14313	0.124052	0.0708663	0.057086	-4.09049	0.133058	-4.13106	0.139912	0.0860085	-0.202596	-4.15084	0.120091	-4.01009	0.117912	0.174222	-0.37014	-4.22838	0.141139	-3.96956	0.124367	0.0645836	0.0473802	-4.14458	0.131298	-4.17718	0.129637
ENSG00000144591	GMPPA	0.0986574	-0.0360147	-4.42303	0.210557	-4.39136	0.174928	0.0760813	-0.131346	-4.1296	0.140545	-4.03507	0.112971	0.0466214	-0.0688435	-3.86821	0.0924159	-3.81988	0.0854111	0.0554211	-0.0921356	-3.72495	0.106355	-3.66055	0.100712	0.487731	-0.395495	-3.86515	0.0888405	-3.59152	0.0937426	0.0660657	-0.139857	-3.958	0.105621	-3.86051	0.100491	0.0759223	0.188193	-3.8554	0.103572	-3.98535	0.0986346
ENSG00000144596	GRIP2	0.139552	0.210462	-4.25063	0.265065	-4.39114	0.241135	0.123245	-0.263877	-4.25285	0.194307	-4.07001	0.195126	0.0886069	-0.0751646	-4.55429	0.180425	-4.49977	0.165154	0.0992515	-0.0455842	-4.40557	0.201011	-4.37194	0.191808	0.122116	-0.274495	-4.77893	0.190733	-4.58667	0.179357	0.103455	-0.0860327	-5.00537	0.204749	-4.94476	0.199965	0.126689	0.280453	-5.03756	0.210917	-5.23039	0.203575
ENSG00000144597	EAF1	0.0613957	0.0801314	-2.85277	0.118935	-2.90771	0.113701	0.0443058	0.00440605	-2.82835	0.0906205	-2.83111	0.0873341	0.0344299	0.0297209	-2.66861	0.0699398	-2.68907	0.068113	0.0390489	-0.0086119	-2.55809	0.081916	-2.55183	0.0780319	0.0367888	-0.0120935	-2.65242	0.0739163	-2.64398	0.0733007	0.0629675	-0.153154	-2.82884	0.0824496	-2.72224	0.0771074	0.0419895	0.0594709	-2.88661	0.0797159	-2.92772	0.0784081
ENSG00000144619	CNTN4	0.101066	0.250252	-2.94424	0.138522	-3.11691	0.13254	0.0614857	0.122	-2.57776	0.111348	-2.66105	0.0990253	0.0483956	0.050955	-2.62593	0.0906032	-2.66163	0.0944327	0.0547615	0.0938135	-2.93866	0.103654	-3.00291	0.0958235	0.0464472	0.0196389	-2.84979	0.0963766	-2.8625	0.0861758	0.0510079	0.0465177	-2.84049	0.102344	-2.87247	0.0992103	0.0929641	0.238177	-3.68381	0.109791	-3.84859	0.106873
ENSG00000144635	DYNC1LI1	0.0534696	0.0572028	-2.317	0.106304	-2.35586	0.0986733	0.0429232	0.0298521	-2.1299	0.0862996	-2.15044	0.0849581	0.0485326	-0.0994352	-1.9602	0.0816036	-1.89074	0.0750067	0.0710508	-0.164893	-1.81272	0.0860756	-1.69757	0.0759844	0.118342	-0.230867	-2.00848	0.0772998	-1.84828	0.075039	0.0613758	-0.149461	-2.2384	0.0783098	-2.13486	0.0790726	0.0612262	-0.143804	-2.61974	0.0832094	-2.52029	0.0860725
ENSG00000144642	RBMS3	0.192695	0.450029	-2.75516	0.184522	-3.06577	0.177579	0.243933	0.459803	-3.03127	0.154665	-3.34953	0.151403	0.221569	0.413628	-3.48951	0.136768	-3.77646	0.138205	0.760123	0.645602	-3.38992	0.150111	-3.83658	0.14413	0.225482	0.425574	-3.639	0.139444	-3.93378	0.137675	0.510448	0.592583	-3.4524	0.148524	-3.86295	0.147165	0.176806	0.387889	-3.44167	0.152565	-3.70964	0.147295
ENSG00000144645	OSBPL10	0.138291	-0.289436	-4.25361	0.242003	-4.045	0.205839	0.106032	-0.230851	-3.7863	0.175898	-3.62501	0.168923	0.0793702	-0.111946	-3.35735	0.151661	-3.27861	0.144761	0.0783557	0.00777246	-3.20196	0.159027	-3.20704	0.15712	0.121337	-0.291441	-3.29561	0.15821	-3.09233	0.150112	0.33744	-0.56292	-3.54733	0.164958	-3.15759	0.167626	0.0841347	0.018423	-4.02628	0.177493	-4.03597	0.160588
ENSG00000144647	POMGNT2	0.0880125	-0.21484	-2.67973	0.108523	-2.5293	0.0936124	0.479893	-0.346865	-2.41303	0.0813647	-2.17193	0.0723683	0.248964	-0.278149	-2.34207	0.0702796	-2.14899	0.0661243	0.211245	-0.268722	-2.43978	0.0703424	-2.25361	0.071921	0.695747	-0.342843	-2.56298	0.0700071	-2.32497	0.0647996	0.100794	-0.216955	-2.69648	0.0789356	-2.54572	0.0739459	0.0499935	-0.0971716	-3.16472	0.0898669	-3.09626	0.0766026
ENSG00000144649	GASK1A	0.306898	0.724009	-3.52305	0.286461	-4.02369	0.285061	2.03668	1.15297	-3.77506	0.23301	-4.57596	0.240175	0.206165	0.493201	-4.29778	0.205401	-4.63796	0.195972	0.203162	0.501783	-4.15374	0.220265	-4.50061	0.216074	0.106015	0.200285	-4.1732	0.187401	-4.31314	0.194843	0.105736	0.0409369	-4.05494	0.211676	-4.08241	0.206606	0.110902	0.0947953	-3.84559	0.215521	-3.91095	0.213044
ENSG00000144655	CSRNP1	0.143576	0.317005	-4.09254	0.22901	-4.31101	0.222807	0.103907	0.14868	-4.05519	0.209567	-4.15341	0.185896	0.0886602	0.0904734	-4.27381	0.178328	-4.33561	0.172242	0.0929585	0.121705	-3.88834	0.188182	-3.96903	0.167046	0.102258	0.18877	-3.85597	0.179034	-3.98632	0.175383	0.106679	0.209881	-3.88248	0.186073	-4.0277	0.185387	0.295832	0.551675	-3.9455	0.178159	-4.32923	0.182954
ENSG00000144659	SLC25A38	0.093243	-0.193452	-3.73085	0.166179	-3.59291	0.140988	0.056306	0.10365	-2.9815	0.0971302	-3.05325	0.0960091	0.0448833	-0.0729883	-3.07362	0.0845489	-3.02267	0.0800248	0.0637318	-0.152674	-3.05654	0.0925112	-2.95011	0.0859393	0.0584389	-0.144721	-3.09338	0.0862853	-2.99257	0.0801707	0.0476927	-0.0388531	-3.14262	0.0961775	-3.11502	0.0888337	0.0486112	0.0181545	-3.40548	0.0971757	-3.41783	0.0945163
ENSG00000144668	ITGA9	0.185317	0.455749	-3.52334	0.200399	-3.83951	0.202178	0.0768843	-0.0813184	-3.16287	0.152736	-3.10484	0.141109	0.0827243	-0.171755	-3.62434	0.139524	-3.50416	0.131353	0.168227	-0.392649	-4.59755	0.165303	-4.32356	0.154172	0.080992	-0.158717	-4.06841	0.134692	-3.95887	0.138519	0.0711197	0.00486258	-3.52637	0.142973	-3.52912	0.138439	0.0803267	0.043894	-4.26859	0.161374	-4.29799	0.154632
ENSG00000144674	GOLGA4	0.0951188	0.232395	-1.99034	0.137058	-2.14919	0.120374	0.956773	0.626502	-1.99036	0.108472	-2.42942	0.145693	0.778466	0.540264	-2.2647	0.104505	-2.64033	0.114861	0.181137	0.41156	-2.42491	0.147461	-2.70816	0.134022	0.749725	0.577135	-2.3596	0.118081	-2.75891	0.111292	0.930707	0.532096	-2.26994	0.107127	-2.63854	0.105174	0.252583	0.371836	-2.02968	0.098143	-2.28828	0.107219
ENSG00000144677	CTDSPL	0.0894248	0.214614	-2.9017	0.123265	-3.04988	0.118424	0.0480187	-0.0657912	-2.86735	0.0936771	-2.82104	0.0857753	0.0439255	-0.0249013	-3.19599	0.0865725	-3.17826	0.0810252	0.0606721	0.143269	-3.29291	0.0920609	-3.39159	0.0849159	0.0421932	0.044836	-3.25165	0.0821952	-3.28259	0.080433	0.0580091	0.132801	-3.11485	0.0884912	-3.20686	0.0880301	0.432826	0.409793	-3.2584	0.0960514	-3.54235	0.0952361
ENSG00000144711	IQSEC1	0.0346159	-0.0193227	-0.985343	0.0723335	-0.971564	0.0665547	0.0377501	-0.0830326	-0.938868	0.0649858	-0.880972	0.0594831	0.033149	-0.0613091	-0.847465	0.0601994	-0.804726	0.0559923	0.0416606	-0.0980938	-0.637361	0.0617145	-0.569169	0.058399	0.0363481	-0.0819263	-0.554469	0.05957	-0.497292	0.0527086	0.0335746	-0.0695399	-0.728922	0.0562943	-0.680718	0.0561867	0.0302933	0.0183768	-1.21461	0.0606126	-1.22741	0.0618928
ENSG00000144712	CAND2	0.118449	-0.271592	-3.93787	0.19086	-3.74337	0.154564	0.176737	-0.365824	-3.49991	0.127322	-3.24584	0.122958	0.0754152	-0.177691	-3.46943	0.110947	-3.34611	0.109957	0.162268	-0.343866	-3.53193	0.12091	-3.29282	0.113844	0.133276	-0.300834	-3.45487	0.111978	-3.24664	0.114657	0.159078	-0.333537	-3.60057	0.124623	-3.36816	0.114321	0.0609822	-0.00887553	-3.85391	0.129522	-3.84665	0.12024
ENSG00000144713	RPL32	0.113346	-0.221945	1.0149	0.0654006	1.16824	0.0726034	0.0406477	-0.0908904	0.885404	0.0806042	0.949297	0.067879	0.0546449	-0.134158	0.835841	0.0650457	0.928979	0.0625738	0.0356796	-0.0209398	0.920228	0.0699434	0.934334	0.0753781	0.0367844	-0.068005	0.927663	0.0776099	0.97581	0.0627714	0.0395917	-0.0943718	1.11512	0.0652404	1.17942	0.079604	0.0731816	-0.176394	1.48559	0.0825076	1.60792	0.0822565
ENSG00000144724	PTPRG	0.702236	0.554363	-2.36116	0.122256	-2.74511	0.119754	0.0843394	0.203775	-2.6159	0.106464	-2.75726	0.107295	0.0461657	-0.0400222	-2.86796	0.0987496	-2.84021	0.0977552	0.0565352	0.0555939	-2.99737	0.103259	-3.03688	0.11197	0.0518769	0.0307111	-2.93714	0.0973736	-2.95951	0.107811	0.0571989	-0.0304502	-2.8469	0.104005	-2.82671	0.112714	0.0726757	0.144012	-3.12723	0.120745	-3.22477	0.100097
ENSG00000144730	IL17RD	0.131593	0.21817	-3.33914	0.246428	-3.48348	0.214452	0.218059	0.518598	-4.14572	0.226852	-4.50369	0.219314	0.0941747	0.101406	-4.40732	0.173577	-4.47923	0.183473	0.132877	0.3332	-4.26957	0.193114	-4.499	0.186312	0.28837	0.546779	-4.10459	0.174682	-4.48354	0.174189	0.372628	0.645915	-3.65478	0.197036	-4.0995	0.180393	0.132106	0.327595	-3.5317	0.184335	-3.7589	0.185605
ENSG00000144736	SHQ1	0.124044	0.202547	-4.37914	0.233486	-4.51412	0.208002	0.373667	0.53198	-3.99862	0.146378	-4.36648	0.140667	0.104513	0.257226	-4.02288	0.116096	-4.20082	0.112767	0.0629231	0.0678249	-3.90891	0.119976	-3.95606	0.120905	0.0718197	-0.157541	-4.01097	0.11185	-3.90183	0.112571	0.203282	-0.398072	-4.22723	0.130329	-3.95046	0.123673	0.0725971	-0.116893	-4.44087	0.136562	-4.35908	0.130311
ENSG00000144741	SLC25A26	0.0633204	0.0443868	-3.11146	0.13032	-3.1407	0.118084	0.272081	-0.369642	-2.94131	0.104074	-2.68403	0.0928631	0.207888	-0.298071	-2.76631	0.0848622	-2.55919	0.0788239	0.317678	-0.353009	-2.70956	0.0882509	-2.46469	0.085973	0.302295	-0.339708	-2.72949	0.0857538	-2.49371	0.0818484	0.145631	-0.274952	-2.8145	0.0889421	-2.62377	0.0873037	0.172079	-0.304723	-3.07164	0.0944117	-2.85986	0.0880027
ENSG00000144744	UBA3	0.0542301	-0.0354497	-2.50884	0.114086	-2.48262	0.0981702	0.0384919	0.0121666	-2.23533	0.0757943	-2.24373	0.0752551	0.0444452	-0.102193	-2.21651	0.0734313	-2.14516	0.0661113	0.0495725	-0.110348	-2.13809	0.0755239	-2.06101	0.0674089	0.0726404	-0.171283	-2.22747	0.0676406	-2.10879	0.0682174	0.051637	-0.127167	-2.2921	0.0793455	-2.20327	0.070037	0.0666324	-0.16431	-2.29461	0.0779085	-2.17994	0.0670026
ENSG00000144746	ARL6IP5	0.0337208	0.00518629	-0.902374	0.0630177	-0.906378	0.0692163	0.0349347	0.0735713	-0.554478	0.0484634	-0.605339	0.0452987	0.0494134	-0.113232	-0.542035	0.0485063	-0.463314	0.0433127	0.0733931	-0.161404	-0.635475	0.0530232	-0.523798	0.0568371	0.063937	-0.103166	-0.605106	0.0807361	-0.531095	0.0398966	0.0472303	-0.109347	-0.698964	0.045934	-0.6232	0.0464484	0.0439399	-0.101783	-0.86211	0.0516435	-0.791286	0.0460071
ENSG00000144747	TMF1	0.507536	0.491762	-2.58481	0.111688	-2.92657	0.119156	0.145762	0.295788	-2.66564	0.0999749	-2.87029	0.0964727	0.173502	0.283171	-2.73215	0.0854657	-2.92798	0.0796968	0.0713891	0.17552	-2.67542	0.0941994	-2.79646	0.0872139	0.0914029	0.219533	-2.75744	0.0851404	-2.91037	0.0937406	0.105474	0.243573	-2.86828	0.0906179	-3.03736	0.093328	0.0470476	0.016419	-2.88689	0.0988114	-2.89724	0.0882927
ENSG00000144749	LRIG1	0.106561	-0.0183551	-1.75733	0.226836	-1.73864	0.199454	0.386575	0.713559	-2.19349	0.226189	-2.68494	0.21101	0.405307	0.709692	-2.54285	0.21656	-3.03141	0.198143	0.407411	0.713121	-2.53227	0.217644	-3.02335	0.201269	0.423856	0.712119	-2.33239	0.220678	-2.82374	0.20843	0.17333	0.414776	-2.06125	0.216462	-2.34987	0.220693	0.190201	0.452187	-1.89748	0.218943	-2.21031	0.214368
ENSG00000144791	LIMD1	0.156039	-0.340836	-3.89207	0.260009	-3.64686	0.222334	0.274797	0.545503	-3.72467	0.183665	-4.10222	0.180433	0.123968	0.305061	-3.99272	0.154783	-4.20167	0.137557	0.103715	-0.196073	-4.36912	0.183001	-4.22973	0.163106	0.0820149	0.112083	-4.27548	0.154899	-4.35246	0.149909	0.0887305	0.135021	-3.98826	0.161293	-4.08239	0.164551	0.0810952	0.0125461	-3.49789	0.166877	-3.50466	0.155262
ENSG00000144815	NXPE3	0.117521	0.286532	-2.97551	0.125455	-3.17477	0.130635	0.0530998	0.113097	-2.92106	0.0918837	-2.99884	0.0849719	0.0578381	0.146338	-2.65399	0.0773383	-2.75547	0.0781739	0.0659833	0.158445	-2.69761	0.0809266	-2.80744	0.0808624	0.0370334	-0.00511341	-2.64679	0.0759785	-2.6431	0.0739355	0.051389	-0.111095	-2.60828	0.0804458	-2.53083	0.075025	0.0478893	0.0953572	-2.05805	0.082949	-2.12405	0.0816041
ENSG00000144824	PHLDB2	0.174719	0.366532	-4.18438	0.267884	-4.4442	0.288067	0.137146	0.271087	-4.58839	0.250934	-4.7703	0.227993	0.1004	-0.157592	-4.25448	0.190885	-4.1444	0.18468	0.274617	-0.543166	-3.60639	0.206442	-3.22655	0.189211	0.114136	-0.255054	-3.98286	0.173324	-3.80728	0.180878	0.0982389	-0.0119503	-4.44612	0.195374	-4.43919	0.202351	0.114852	-0.205136	-4.5253	0.206073	-4.38146	0.198591
ENSG00000144827	ABHD10	0.155441	0.298999	-2.52811	0.0959892	-2.73488	0.0909746	0.0418793	0.0953667	-2.2568	0.0631799	-2.32296	0.0640606	0.0595666	0.13326	-2.01591	0.0508472	-2.10822	0.0496813	0.0633772	0.145498	-1.88844	0.0593087	-1.98894	0.052955	0.0358039	0.0817835	-1.94117	0.0554101	-1.99756	0.04966	0.0326842	0.0655413	-2.10314	0.0559898	-2.14852	0.0551886	0.036823	0.0826789	-2.51514	0.0579961	-2.57235	0.0562968
ENSG00000144834	TAGLN3	0.0667883	-0.176313	-0.538005	0.0808273	-0.416195	0.0850615	0.0725768	-0.189298	-0.119586	0.0648765	0.0102494	0.0828356	0.0807803	-0.169802	0.0808919	0.0643863	0.199071	0.0562397	0.0884874	-0.194884	0.0746475	0.0686634	0.208236	0.0882768	0.0629546	-0.147683	0.10249	0.0653689	0.204355	0.07285	0.0505079	-0.125103	-0.0840901	0.0691834	0.0025913	0.06953	0.0384777	-0.0677085	-0.631275	0.0676856	-0.584542	0.070412
ENSG00000144840	RABL3	0.0819311	-0.193219	-2.95298	0.127967	-2.81718	0.112382	0.0490541	0.0389531	-2.89241	0.0974591	-2.91889	0.0915601	0.0419517	0.0597229	-2.81561	0.0783031	-2.85688	0.0764573	0.04445	0.0481026	-2.80955	0.0898157	-2.84211	0.0807476	0.0443951	0.0799801	-2.87743	0.0815358	-2.93255	0.0775106	0.0423735	0.0410685	-2.97952	0.0865892	-3.00741	0.0797491	0.0454161	0.0596737	-3.04041	0.0881118	-3.08146	0.084334
ENSG00000144847	IGSF11	0.11297	0.110228	-3.69923	0.228542	-3.77246	0.214102	0.0889625	0.0145296	-3.45346	0.187598	-3.46032	0.168628	0.109148	-0.22911	-3.69664	0.18041	-3.53639	0.171946	0.0935041	0.12851	-3.83221	0.175263	-3.9206	0.169602	0.112827	0.2505	-3.92792	0.169695	-4.1014	0.167737	0.0881675	0.0268245	-3.67718	0.17829	-3.69364	0.166266	0.116977	0.279788	-3.05204	0.172953	-3.24488	0.166838
ENSG00000144848	ATG3	0.0531631	0.0516331	-2.17084	0.10408	-2.20625	0.100196	0.0426722	0.0274823	-2.2034	0.0872288	-2.22163	0.0770039	0.0378698	-0.0798757	-2.21488	0.0666229	-2.15954	0.0665403	0.0492084	-0.113918	-2.11406	0.079034	-2.03433	0.0684411	0.0962511	-0.211188	-2.17928	0.0774834	-2.03244	0.0712199	0.114267	-0.226042	-2.10748	0.0807148	-1.94997	0.069878	0.0798269	-0.185449	-1.63764	0.0791576	-1.50892	0.0768147
ENSG00000144857	BOC	0.140999	-0.228025	-4.18107	0.271218	-4.01412	0.235477	0.204401	0.496166	-4.14237	0.210265	-4.4844	0.200997	0.155992	0.382036	-4.45187	0.177062	-4.71729	0.180228	0.116081	0.24057	-4.02544	0.185831	-4.19093	0.177645	0.215569	0.482744	-4.02735	0.174395	-4.36177	0.173691	0.153354	0.356469	-4.21679	0.189949	-4.46508	0.194586	0.113911	0.243653	-4.15086	0.188958	-4.31959	0.188754
ENSG00000144867	SRPRB	0.108492	0.24998	-2.43082	0.0955874	-2.60375	0.0922219	0.0338755	0.0366962	-2.25135	0.0673877	-2.27641	0.061615	0.0419874	-0.105446	-2.20101	0.0576461	-2.12771	0.0537089	0.137111	-0.208742	-2.27296	0.0612863	-2.12795	0.0559077	0.0783559	-0.159426	-2.19916	0.0571616	-2.08831	0.0505611	0.0688844	-0.155827	-2.28638	0.0590988	-2.17826	0.0572198	0.0441677	-0.100662	-2.6155	0.068784	-2.54526	0.0618685
ENSG00000144868	TMEM108	0.104148	-0.243825	-3.46686	0.157457	-3.29471	0.136362	0.0567301	-0.0804267	-3.17371	0.111764	-3.1168	0.10075	0.0514037	-0.0825503	-3.25527	0.0940675	-3.19759	0.089358	0.071029	-0.166271	-3.54644	0.108876	-3.43008	0.0979229	0.057315	-0.122645	-3.5663	0.0950353	-3.48099	0.0919078	0.294057	-0.389863	-3.5655	0.101766	-3.2954	0.102688	0.0555109	-0.0174618	-3.68908	0.109991	-3.67722	0.111873
ENSG00000144893	MED12L	0.29485	0.484031	-2.98865	0.135915	-3.32496	0.142312	0.0579111	0.07001	-2.86759	0.11376	-2.91552	0.107654	0.0482094	-0.0450552	-2.89462	0.0986019	-2.86318	0.0960087	0.0586298	-0.099235	-3.27069	0.114794	-3.20017	0.0984916	0.0745217	0.177279	-3.35748	0.0993955	-3.48032	0.098787	0.0534874	0.0245468	-3.45126	0.110375	-3.46773	0.105447	0.211144	0.382653	-3.99292	0.119667	-4.25803	0.118167
ENSG00000144895	EIF2A	0.0560682	0.0854347	-2.29352	0.103765	-2.35235	0.0996607	0.133628	0.258119	-2.05387	0.0854901	-2.23202	0.0763835	0.0399397	0.0451747	-2.25517	0.0773203	-2.2864	0.0762489	0.0386263	-0.00943832	-2.18415	0.0795106	-2.17743	0.0769702	0.0571842	-0.139127	-2.26506	0.0711151	-2.16902	0.0767155	0.0595998	-0.139989	-2.40885	0.0783044	-2.31137	0.0726324	0.0438628	0.00230607	-2.63671	0.0948743	-2.63683	0.077711
ENSG00000144908	ALDH1L1	0.0748758	0.0959474	-2.51581	0.150291	-2.57962	0.130791	0.148796	0.333832	-2.55503	0.122407	-2.78608	0.119858	0.335004	0.479713	-2.76372	0.11904	-3.09897	0.140529	1.48324	0.674986	-2.82081	0.125654	-3.29022	0.137465	0.231949	0.410127	-2.88948	0.122765	-3.17299	0.116217	0.228869	0.452856	-2.62868	0.138795	-2.94363	0.145308	0.16344	0.353764	-2.56274	0.12436	-2.80822	0.12684
ENSG00000144909	OSBPL11	1.23437	0.941417	-3.33629	0.200439	-3.99145	0.212493	0.250495	0.502959	-3.37508	0.16681	-3.72352	0.165931	0.10531	0.251498	-3.6559	0.150468	-3.83048	0.152156	0.321444	0.544259	-3.57036	0.15739	-3.94798	0.159692	0.227319	0.463433	-3.54436	0.148572	-3.86626	0.153035	0.272936	0.507526	-3.435	0.159353	-3.78577	0.152769	0.69578	0.699647	-3.19414	0.168071	-3.67787	0.160279
ENSG00000144935	TRPC1	0.0641263	-0.0876191	-3.05386	0.12418	-2.99268	0.12048	0.296419	-0.358441	-2.89612	0.101383	-2.64628	0.0869045	0.0808885	-0.198086	-2.87513	0.0872153	-2.73791	0.0879496	0.0841085	-0.208764	-3.02853	0.0904516	-2.88383	0.0901882	0.0615562	-0.148945	-2.9349	0.086837	-2.83138	0.0837384	0.0769427	-0.194474	-2.87502	0.0870109	-2.73995	0.0835138	0.059016	-0.112387	-2.93879	0.106927	-2.85892	0.0871297
ENSG00000144959	NCEH1	0.0689947	0.166461	-1.93698	0.109643	-2.05163	0.1032	0.0469209	-0.0142743	-1.51223	0.1012	-1.50098	0.0865025	0.0399869	-0.0257057	-1.45884	0.0800429	-1.44095	0.0796686	0.0420907	-0.0406904	-1.55351	0.0873077	-1.52434	0.0754806	0.0400761	-0.012539	-1.59188	0.0834501	-1.58254	0.0759414	0.0434184	0.058549	-1.63536	0.0896191	-1.67445	0.071088	0.0811142	0.212624	-2.57999	0.109943	-2.72556	0.0922191
ENSG00000145012	LPP	0.186145	0.450735	-2.56567	0.181733	-2.87759	0.178795	0.405128	0.578938	-3.06759	0.162961	-3.46632	0.145379	0.490829	0.563929	-3.14571	0.14363	-3.53558	0.136506	0.745345	0.666655	-3.39301	0.156504	-3.85451	0.153434	1.36816	0.698409	-3.4022	0.140821	-3.88678	0.144645	0.411243	0.579141	-3.36184	0.159238	-3.76202	0.151657	3.70012	0.831122	-2.98878	0.143971	-3.5662	0.153626
ENSG00000145014	TMEM44	0.181651	-0.28839	-5.36454	0.348068	-5.15162	0.311997	0.0991311	0.101614	-4.77814	0.19191	-4.8482	0.188417	0.0879057	0.173762	-4.67255	0.150185	-4.79251	0.146943	0.16536	0.413061	-4.77494	0.181087	-5.05851	0.166118	0.0996519	0.214263	-4.97574	0.154525	-5.12511	0.159195	0.279794	-0.522702	-5.18371	0.174669	-4.81833	0.156669	0.100151	-0.0904448	-5.45572	0.204903	-5.38934	0.187445
ENSG00000145016	RUBCN	0.0566019	0.0941431	-2.63834	0.102956	-2.70343	0.101499	0.0534336	-0.107775	-2.61635	0.0814859	-2.54095	0.0729968	0.0572309	-0.13431	-2.67504	0.0682019	-2.58134	0.0588274	0.0414327	-0.064443	-2.52903	0.073295	-2.48449	0.0753288	0.0361954	-0.0845515	-2.6101	0.0619264	-2.55165	0.0641133	0.0337358	-0.0283306	-2.62542	0.0687602	-2.60582	0.0695886	0.231694	-0.290412	-2.74581	0.0796233	-2.54383	0.0706892
ENSG00000145020	AMT	0.117052	-0.177598	-3.93456	0.223428	-3.80555	0.195424	0.137961	-0.334942	-3.75245	0.167853	-3.51935	0.162582	0.083709	-0.126406	-4.23897	0.166254	-4.14809	0.143966	0.227612	0.471514	-3.83161	0.161871	-4.15767	0.156633	0.0856555	0.161304	-4.04214	0.15327	-4.15275	0.14575	0.0782829	-0.0175862	-4.0296	0.159105	-4.01769	0.1599	0.0885309	0.0945174	-3.81281	0.169132	-3.87884	0.172556
ENSG00000145022	TCTA	0.257632	-0.424268	-3.34829	0.13346	-3.05126	0.10892	0.05835	-0.147172	-3.05828	0.0852696	-2.95583	0.0797049	0.0664103	-0.156494	-3.0553	0.0664954	-2.94652	0.0615651	0.0652415	-0.162753	-3.03979	0.078561	-2.92644	0.0710722	0.103362	-0.194852	-2.92709	0.0627702	-2.7921	0.0640096	0.187174	-0.262357	-2.97288	0.0764065	-2.79019	0.0645907	0.19748	-0.266495	-2.89379	0.0748876	-2.70872	0.0700546
ENSG00000145029	NICN1	0.112781	-0.272666	-2.83984	0.132105	-2.64835	0.111711	0.0830494	-0.204793	-2.48645	0.0999041	-2.34466	0.101019	0.0830903	-0.207964	-2.48986	0.0986617	-2.3446	0.0861232	0.109943	-0.244603	-2.51284	0.0960454	-2.34235	0.085369	0.230946	-0.312435	-2.5061	0.0878929	-2.28932	0.0846547	0.125245	-0.2599	-2.50884	0.0976128	-2.32795	0.0893703	0.101848	-0.242112	-2.83111	0.1009	-2.66313	0.0988423
ENSG00000145041	DCAF1	0.118081	0.26878	-3.98912	0.167959	-4.1773	0.177972	0.0545944	0.00767227	-3.71903	0.105678	-3.72474	0.109119	0.0652218	0.163572	-3.72969	0.0814112	-3.84277	0.0776648	0.0514669	0.0835805	-3.64646	0.0914285	-3.70454	0.0930515	0.0466909	0.0884527	-3.72729	0.0803657	-3.78866	0.0813091	0.0468833	-0.0113208	-3.82109	0.0921849	-3.81323	0.0922134	0.0555084	0.0841987	-3.97032	0.100919	-4.02817	0.0953937
ENSG00000145050	MANF	0.089245	-0.218377	-3.08548	0.125282	-2.93185	0.105448	0.230555	-0.299885	-2.87908	0.0818323	-2.67062	0.0742436	0.0803038	-0.177528	-2.83189	0.0691895	-2.70842	0.0632253	0.156446	-0.245986	-2.87888	0.0740059	-2.70798	0.0683805	0.11158	-0.209708	-2.85132	0.0673909	-2.70579	0.0650237	0.0671616	-0.160795	-2.82106	0.0742251	-2.70911	0.067396	0.0476335	-0.104432	-2.94689	0.0768484	-2.87433	0.0745479
ENSG00000145063		0.149658	-0.0743075	-4.81558	0.32402	-4.75002	0.274163	0.112264	0.115111	-4.0453	0.222523	-4.1219	0.207712	0.113462	-0.24352	-4.11125	0.197778	-3.94102	0.188117	0.116788	-0.196016	-4.32806	0.218739	-4.18819	0.200393	0.104572	-0.136288	-4.17563	0.195614	-4.08292	0.202875	0.146363	-0.349567	-4.20054	0.215836	-3.95622	0.20576	0.111967	-0.0625387	-5.08087	0.229009	-5.0353	0.219174
ENSG00000145087	STXBP5L	1.44761	0.563938	-1.7347	0.110958	-2.12517	0.107612	0.150708	0.281687	-1.64933	0.0944517	-1.8438	0.0856307	0.0740624	0.175478	-1.52352	0.0835949	-1.64449	0.0751608	0.0521826	0.101558	-1.60632	0.0898336	-1.67597	0.0807095	0.0518371	0.106138	-1.63457	0.0913505	-1.70694	0.0768315	0.0559199	0.121726	-1.84346	0.0976961	-1.92683	0.0867791	0.387549	0.404009	-2.61376	0.0948506	-2.89394	0.0963207
ENSG00000145088	EAF2	0.194321	-0.453521	-4.19124	0.318694	-3.85843	0.250231	0.31348	0.658781	-3.96978	0.223749	-4.42342	0.212202	0.0900431	-0.0912801	-4.3143	0.191527	-4.2469	0.168269	0.0983154	-0.0210452	-4.1912	0.210702	-4.17209	0.189459	0.0881505	0.0443152	-4.13645	0.177956	-4.16746	0.178526	0.098236	-0.0695131	-4.23276	0.204206	-4.18213	0.190323	0.118964	0.246281	-4.25188	0.206698	-4.4201	0.193156
ENSG00000145147	SLIT2	0.165392	0.400273	-3.31502	0.163275	-3.59084	0.153811	0.0632174	0.0846746	-2.63491	0.129025	-2.69184	0.114835	0.0574593	-0.0401287	-2.65709	0.117938	-2.62863	0.111641	0.0625928	0.0896278	-2.72244	0.114403	-2.78527	0.119997	0.0592417	0.0652935	-3.00252	0.117851	-3.04678	0.108882	0.126696	-0.287481	-3.50527	0.109154	-3.30652	0.113475	0.0937317	0.229018	-3.60623	0.123264	-3.76616	0.133548
ENSG00000145191	EIF2B5	0.169816	-0.29941	-2.89188	0.100324	-2.68261	0.0808351	0.0366135	-0.0833605	-2.59818	0.0621556	-2.54003	0.055619	0.0233213	-0.0326082	-2.54251	0.0457479	-2.51974	0.0421154	0.36687	-0.227722	-2.5235	0.049533	-2.3655	0.0463407	0.0430583	-0.101239	-2.59977	0.0436545	-2.52956	0.0428847	0.529419	-0.251476	-2.73777	0.0512573	-2.56339	0.0497436	0.0387073	-0.0960192	-2.80071	0.0562192	-2.73382	0.0497251
ENSG00000145194	ECE2	0.236878	-0.55113	-4.13582	0.237348	-3.74557	0.198667	0.313955	-0.562614	-4.00927	0.185135	-3.6153	0.162328	0.189721	-0.434231	-4.50124	0.169696	-4.19761	0.153538	0.149258	-0.355152	-4.50317	0.188569	-4.25324	0.168739	0.108063	-0.246889	-4.73461	0.170165	-4.56516	0.17817	0.0916874	-0.0304042	-4.58121	0.185306	-4.55729	0.170232	0.0906105	-0.015223	-4.56935	0.180826	-4.55839	0.178871
ENSG00000145198	VWA5B2	0.0912225	-0.0230576	-4.10006	0.192304	-4.07961	0.168183	0.110839	-0.267908	-3.69348	0.1231	-3.50612	0.108709	0.059515	-0.135246	-3.50575	0.100758	-3.41113	0.0913688	0.116836	-0.26756	-3.42208	0.106728	-3.23606	0.10141	0.0728857	-0.174683	-3.53439	0.100426	-3.41293	0.0966348	0.189308	-0.323206	-3.52616	0.101764	-3.30174	0.0980429	0.0546337	0.0906779	-3.60628	0.103198	-3.66887	0.101021
ENSG00000145214	DGKQ	0.264858	-0.499756	-4.08307	0.181665	-3.73029	0.14208	1.14952	-0.533102	-3.65088	0.115279	-3.27962	0.0984964	0.0598135	-0.137136	-3.39879	0.0865014	-3.30374	0.0864445	0.196268	-0.332171	-3.52908	0.101302	-3.29815	0.0940311	0.0527923	-0.114121	-3.36393	0.0884852	-3.28464	0.0862056	0.0474966	-0.0637702	-3.38723	0.0951051	-3.34222	0.0859433	0.053753	0.0296961	-3.86972	0.107211	-3.89011	0.104836
ENSG00000145216	FIP1L1	0.0755324	0.169437	-2.8632	0.125696	-2.97926	0.11415	0.0447497	0.0372386	-2.71723	0.0875819	-2.74305	0.0877836	0.0406398	-0.00921087	-2.95179	0.0831768	-2.94485	0.0764763	0.0420066	0.00887738	-2.98548	0.0879867	-2.9912	0.0826302	0.0419442	-0.0404497	-3.01544	0.0830027	-2.98709	0.0792513	0.0495398	-0.0828416	-2.99838	0.0894478	-2.94054	0.084882	0.0511427	0.0865522	-2.9747	0.0929856	-3.03469	0.092942
ENSG00000145220	LYAR	0.19141	0.409142	-3.84211	0.292922	-4.11576	0.248556	0.119415	-0.258836	-4.09823	0.210237	-3.91299	0.17865	0.106439	0.253016	-4.01688	0.159948	-4.19104	0.152375	1.56504	0.853993	-3.63077	0.17066	-4.22732	0.197789	0.0863839	0.134145	-3.92683	0.149974	-4.02225	0.165824	0.0920021	-0.0879228	-3.89368	0.172321	-3.83271	0.172665	0.0931635	0.047352	-3.35337	0.202889	-3.37968	0.16651
ENSG00000145241	CENPC	0.13589	0.336853	-3.19156	0.173114	-3.42433	0.169197	0.867054	0.617684	-3.14285	0.135895	-3.57035	0.130995	0.385879	0.479078	-3.37952	0.118032	-3.71198	0.120784	0.0916553	0.234367	-3.36037	0.125853	-3.52205	0.120014	0.345142	0.462879	-3.29501	0.126937	-3.61392	0.110817	0.109737	0.26351	-3.32087	0.12477	-3.50333	0.122967	0.088367	0.219106	-3.03469	0.129846	-3.18626	0.128143
ENSG00000145242	EPHA5	0.128945	0.331047	-2.77448	0.182495	-3.00127	0.167631	0.0900681	-0.157617	-2.62172	0.154603	-2.51193	0.151648	0.0906623	-0.17203	-2.82548	0.121993	-2.71044	0.153674	0.138455	-0.314243	-2.56291	0.151598	-2.33962	0.11082	0.251611	-0.43729	-2.35141	0.144316	-2.04512	0.122443	0.759943	-0.591818	-2.41216	0.142791	-1.99895	0.121316	0.0766847	-0.0861332	-3.01951	0.15241	-2.95654	0.12851
ENSG00000145246	ATP10D	0.151598	-0.312925	-3.98495	0.262628	-3.75743	0.218058	0.122303	0.280229	-4.20784	0.185643	-4.40118	0.180473	0.0733173	0.0858897	-4.15523	0.145084	-4.21322	0.133735	0.0811781	0.0752116	-4.13551	0.164304	-4.18602	0.154713	0.0892341	0.193499	-4.25722	0.137353	-4.39178	0.140376	0.217	0.460294	-4.08202	0.159355	-4.40106	0.158815	0.0912192	0.176554	-3.82551	0.153194	-3.94837	0.156193
ENSG00000145247	OCIAD2	0.123565	-0.294267	-2.63767	0.132853	-2.4316	0.115714	0.0531506	-0.0781921	-2.16558	0.0990881	-2.11068	0.0920112	0.238663	-0.327443	-2.22376	0.0917385	-1.99603	0.0831806	0.153332	-0.284493	-2.31653	0.0986629	-2.11781	0.0819554	0.165071	-0.295382	-2.39624	0.0929928	-2.19092	0.0868873	0.139862	-0.275984	-2.46544	0.0936261	-2.27398	0.091934	0.0834864	-0.19769	-2.94357	0.102236	-2.80533	0.0900065
ENSG00000145248	SLC10A4	0.109531	-0.173437	-2.65534	0.199968	-2.53467	0.197417	0.0898985	-0.0592817	-2.94159	0.180722	-2.89973	0.176093	0.116067	-0.260548	-3.64333	0.176671	-3.46173	0.170695	0.13919	-0.344849	-3.79818	0.195449	-3.55436	0.168458	0.413182	-0.605326	-3.72221	0.171112	-3.3017	0.165748	0.389268	-0.613174	-3.99994	0.180447	-3.574	0.175785	0.104396	-0.0702165	-4.94053	0.213393	-4.8912	0.210049
ENSG00000145284	SCD5	0.0375725	-0.07631	-0.214408	0.078743	-0.160377	0.0619205	0.0389984	-0.0181025	-0.36036	0.0883564	-0.345785	0.0615102	0.0297789	-0.0210791	-0.281031	0.0662369	-0.265766	0.054992	0.0467407	-0.0994431	-0.186139	0.0694026	-0.116883	0.0649802	0.0582622	-0.123303	-0.0419403	0.0539198	0.0434355	0.055679	0.0725949	-0.179565	0.0388741	0.0679112	0.16316	0.0704056	0.0502934	-0.115717	0.2652	0.0786802	0.346305	0.0663982
ENSG00000145293	ENOPH1	0.0411212	-0.0949489	-1.52958	0.0742541	-1.46352	0.0703553	0.0418113	-0.103288	-1.38249	0.0711192	-1.31078	0.0688264	0.0539521	-0.129519	-1.27864	0.0686443	-1.18838	0.0611568	0.075685	-0.164	-1.20789	0.0828041	-1.0927	0.0625226	0.0411105	-0.0919941	-1.18542	0.0760188	-1.12119	0.0691616	0.0407033	-0.108491	-1.15493	0.0668026	-1.0795	0.0629143	0.052824	-0.134813	-0.939309	0.0614759	-0.846681	0.0733871
ENSG00000145331	TRMT10A	0.312683	0.651369	-3.79773	0.221201	-4.25134	0.229811	0.092471	-0.165722	-4.08293	0.166649	-3.9665	0.157406	0.0741045	0.164692	-3.9497	0.117182	-4.06357	0.114407	0.0806633	0.151543	-4.07534	0.144046	-4.18014	0.143041	0.0763345	0.169096	-4.01263	0.11986	-4.13006	0.121747	0.0906412	0.206481	-3.89684	0.128787	-4.04122	0.138072	0.144656	0.327512	-3.51905	0.128755	-3.74621	0.129554
ENSG00000145332	KLHL8	0.11164	0.281493	-3.02347	0.152541	-3.22075	0.166052	0.22127	0.395944	-2.93272	0.126807	-3.20806	0.132824	0.0830585	0.197887	-2.99418	0.114959	-3.13222	0.122976	0.0845333	0.167683	-2.97719	0.136294	-3.09556	0.152178	0.0894658	0.221107	-3.04178	0.124094	-3.19583	0.130772	0.0676715	0.102139	-3.28501	0.126379	-3.35621	0.129211	0.0859264	0.182561	-3.41286	0.13605	-3.53906	0.133798
ENSG00000145335	SNCA	0.153705	-0.284853	-0.781487	0.104664	-0.580938	0.0683501	0.223943	-0.279387	-0.371779	0.0606127	-0.178928	0.0728302	0.194147	-0.314666	-0.260812	0.0910737	-0.0402598	0.0593728	14.515	-0.454884	-0.045379	0.0551282	0.268203	0.0806559	0.386742	-0.388415	0.125064	0.0834627	0.393606	0.0916346	1.27615	-0.319784	-0.0335452	0.0601125	0.188582	0.0519576	0.0661598	-0.210585	-0.499521	0.105851	-0.352021	0.088037
ENSG00000145337	PYURF	0.0385399	0.0211393	-1.6836	0.0801983	-1.69778	0.0740252	0.0325478	-0.0271717	-1.54826	0.0676012	-1.52871	0.055976	0.0290981	-0.0209523	-1.56938	0.0585141	-1.55468	0.0554514	0.0411717	-0.0990288	-1.50007	0.0606793	-1.43126	0.0578613	0.0396188	-0.0934634	-1.57922	0.0645446	-1.51394	0.0561207	0.0325384	0.0380529	-1.63425	0.0673181	-1.66003	0.0578795	0.0315597	0.0322717	-1.54634	0.0639483	-1.56831	0.0574085
ENSG00000145348	TBCK	0.103756	0.243414	-3.33053	0.152944	-3.49918	0.152445	0.0877222	0.222567	-3.13422	0.115108	-3.2884	0.114832	0.0703053	0.141664	-3.31548	0.112481	-3.41305	0.105997	0.0695584	0.153841	-3.29241	0.115833	-3.39753	0.101801	0.0581312	0.102716	-3.30939	0.110411	-3.38017	0.106304	0.14121	0.308075	-3.2631	0.110803	-3.47611	0.106247	0.0873311	0.207439	-3.56378	0.116516	-3.70709	0.111779
ENSG00000145349	CAMK2D	0.038524	-0.0186887	-2.23448	0.108077	-2.21932	0.0842653	0.0703016	-0.172298	-2.13753	0.101002	-2.01769	0.0950058	0.0427406	-0.123368	-1.69834	0.0866046	-1.61238	0.0798106	0.0656462	-0.177182	-1.21085	0.0819633	-1.09031	0.105762	0.103327	-0.210099	-1.25312	0.0943778	-1.10639	0.083766	0.176654	-0.290297	-1.62765	0.114817	-1.4226	0.0739049	0.0688284	-0.152999	-1.75447	0.0778049	-1.65111	0.106027
ENSG00000145354	CISD2	0.0783973	0.197002	-2.02602	0.0870353	-2.16201	0.0806441	0.0307919	0.0294533	-1.93793	0.062078	-1.9581	0.0580885	0.0740259	-0.153652	-1.8423	0.0567257	-1.73537	0.0486523	0.101341	-0.184167	-1.77413	0.0585563	-1.64629	0.0551631	0.0883391	-0.173728	-1.8409	0.0602931	-1.72	0.0519111	0.0398304	-0.095367	-1.91839	0.0644425	-1.85178	0.0557913	0.0982402	-0.182235	-2.12009	0.0591725	-1.99365	0.0571234
ENSG00000145362	ANK2	2.57328	0.354915	-0.0600204	0.0583717	-0.305804	0.0542824	0.10178	0.162385	0.0277158	0.0493821	-0.0847515	0.0475055	0.0430791	0.101077	0.0533982	0.0454072	-0.0166652	0.0454073	0.0258135	0.0264395	0.0683565	0.0526294	0.0502874	0.0474736	0.0269844	0.0499279	0.0870551	0.04795	0.052478	0.0473664	0.0274928	0.0581891	-0.00340891	0.0454162	-0.0437959	0.0465932	0.0405794	0.0989962	-0.301298	0.0514242	-0.369972	0.0524822
ENSG00000145365	TIFA	0.284532	0.703039	-5.12989	0.347558	-5.62131	0.359699	0.190836	0.47243	-5.22562	0.254447	-5.5553	0.264307	0.198164	0.461062	-4.78072	0.184319	-5.09879	0.17587	0.133856	0.3169	-4.15452	0.193467	-4.37353	0.190209	0.19508	0.451795	-4.0737	0.170549	-4.38886	0.182575	0.117396	0.242917	-4.45984	0.201873	-4.6274	0.199152	0.145997	0.343035	-4.83561	0.212584	-5.07174	0.204186
ENSG00000145375	SPATA5	0.190504	0.470927	-3.3195	0.276791	-3.64187	0.262529	0.435906	0.749992	-3.5668	0.223133	-4.08479	0.216131	0.301901	0.554175	-3.96445	0.183036	-4.34763	0.175221	0.266078	0.569603	-3.86934	0.197034	-4.26653	0.208197	0.192692	0.451727	-3.92129	0.177592	-4.23515	0.181863	0.0977574	-0.0117745	-4.05428	0.197573	-4.0446	0.191135	0.0957539	0.114488	-3.60089	0.190808	-3.67842	0.181551
ENSG00000145388	METTL14	0.34291	0.615068	-3.44662	0.174811	-3.87678	0.197364	0.0998151	0.216562	-3.57882	0.156592	-3.72903	0.156817	0.0987166	0.244098	-3.79898	0.125694	-3.96951	0.135845	0.165824	0.393443	-3.72332	0.143556	-3.99677	0.148816	0.0860211	0.189961	-3.75148	0.138726	-3.882	0.12945	0.0931843	0.221787	-3.71884	0.142264	-3.87221	0.140324	0.084465	0.168864	-3.73591	0.14395	-3.85314	0.145915
ENSG00000145390	USP53	0.149332	0.362659	-2.7199	0.200185	-2.97125	0.200327	0.260305	0.536503	-3.29819	0.188715	-3.66732	0.174137	0.224292	0.48276	-3.5183	0.173781	-3.85102	0.163176	0.0880657	0.021568	-3.82338	0.179806	-3.83741	0.173086	0.242763	0.500888	-3.64009	0.174819	-3.98616	0.168623	0.144623	0.364493	-3.45549	0.182175	-3.70726	0.177865	0.17313	0.408772	-3.29181	0.186155	-3.57515	0.184351
ENSG00000145391	SETD7	0.0885268	0.221954	-2.34918	0.105477	-2.50202	0.0955881	0.0413137	0.043675	-2.57466	0.0816409	-2.6046	0.0775792	0.0467616	0.111914	-2.56141	0.0721967	-2.6384	0.0639016	0.0456662	0.0973418	-2.50471	0.0755338	-2.57199	0.0727664	0.0366357	0.0520233	-2.50501	0.0731989	-2.54063	0.0670124	0.0507221	0.118566	-2.4878	0.0717291	-2.5698	0.0690359	0.0455416	0.0948492	-2.26201	0.0749021	-2.32769	0.0738192
ENSG00000145414	NAF1	0.135317	-0.152051	-4.03684	0.270202	-3.92302	0.234103	0.113449	-0.19618	-3.82228	0.19938	-3.68313	0.183715	0.0925841	-0.141623	-4.16272	0.1771	-4.06257	0.164579	0.118785	-0.270537	-4.03596	0.179836	-3.84776	0.176484	0.133861	-0.352514	-3.8551	0.177932	-3.6105	0.175712	0.0949275	-0.0804015	-3.7086	0.185019	-3.65083	0.17456	0.0995759	-0.0632359	-4.24467	0.193226	-4.19959	0.186961
ENSG00000145416	MARCHF1	0.0867463	-0.0772496	-3.34302	0.170241	-3.28821	0.162674	0.068693	-0.0701779	-3.03018	0.137255	-2.98004	0.125907	0.0636087	-0.0563386	-3.07534	0.127028	-3.03576	0.12232	0.0654489	-0.0923598	-3.14117	0.125927	-3.07673	0.122338	0.0917935	-0.219983	-3.15045	0.121934	-2.99764	0.119416	0.0860291	-0.21619	-2.64365	0.128813	-2.49234	0.115957	0.115176	-0.282151	-2.48631	0.128203	-2.29017	0.123672
ENSG00000145423	SFRP2	0.552323	-0.579981	-2.77449	1.10352	-2.31676	1.05277	0.258548	-1.58362	-5.53988	2.30532	-3.64431	0.689299	1.07146	-0.218604	-8.62153	5.80849	-20.0469	25.8593	0.245593	-1.07564	-6.23497	0.367293	-5.62139	0.601768	0.553637	-0.588481	-9.3645	6.9179	-9.87882	8.52547	0.351798	-0.132468	-8.34314	7.22148	-4.69115	1.01684	0.363322	1.46779	-2.33633	1.29747	-2.89027	0.93866
ENSG00000145425	RPS3A	7.31326	-0.34981	0.598409	0.0479686	0.840758	0.0505001	0.237278	-0.213506	0.577457	0.0445719	0.725206	0.0498254	0.536338	-0.278577	0.40913	0.0550947	0.602457	0.0510316	3.96484	-0.301745	0.485617	0.0451236	0.694763	0.0453343	1.89763	-0.279453	0.44054	0.0473856	0.634175	0.0486667	1.09721	-0.273054	0.548135	0.0476863	0.737182	0.0520749	0.107064	-0.19961	0.878412	0.0652304	1.01765	0.0501479
ENSG00000145428	RNF175	0.0783737	0.17971	-2.8511	0.135765	-2.97419	0.125476	0.145942	-0.299583	-2.54727	0.114443	-2.33943	0.11392	0.127766	-0.265497	-2.3726	0.0974233	-2.18796	0.0905737	0.327469	-0.388567	-2.54663	0.104809	-2.27568	0.0888118	0.612579	-0.445996	-2.55542	0.0952127	-2.24611	0.0942636	0.81292	-0.481206	-2.68617	0.105734	-2.35103	0.0899772	0.0611995	-0.108051	-3.35448	0.105116	-3.27995	0.108636
ENSG00000145431	PDGFC	0.115296	-0.171558	-4.0461	0.216616	-3.92233	0.195136	0.144186	0.354598	-3.79091	0.154232	-4.03608	0.15023	0.0961145	0.232535	-3.91436	0.134627	-4.07502	0.130519	0.0700868	0.0201856	-3.6412	0.146801	-3.65367	0.136395	0.0697212	0.0962103	-3.67284	0.135338	-3.73888	0.129793	0.0698922	-0.0228208	-3.61762	0.146465	-3.59988	0.131947	0.213597	0.422738	-3.55749	0.147334	-3.84928	0.138207
ENSG00000145439	CBR4	0.0945067	0.230966	-3.22041	0.1284	-3.38005	0.124747	0.156823	0.297122	-3.05946	0.0934793	-3.26554	0.0945134	0.0469108	0.0994275	-3.10061	0.0776122	-3.16924	0.0735894	0.043001	-0.0613933	-3.05499	0.0845992	-3.01198	0.0788793	0.0384351	-0.0128821	-3.15366	0.0786635	-3.14432	0.0732786	0.0413437	0.0394013	-3.12521	0.0818415	-3.15241	0.0806758	0.0761224	0.187037	-3.11428	0.0893235	-3.24344	0.0836665
ENSG00000145451	GLRA3	0.118601	0.11268	-3.00403	0.235641	-3.0791	0.220521	0.105039	-0.141286	-2.46457	0.207487	-2.36405	0.194137	0.181056	-0.400293	-2.74717	0.223073	-2.46365	0.1969	0.207619	-0.480777	-3.32962	0.217351	-2.99074	0.190474	0.126221	-0.254003	-3.63553	0.215888	-3.45984	0.216412	0.108987	-0.126315	-3.52624	0.21829	-3.43593	0.205799	0.1135	-0.151077	-4.07042	0.208521	-3.9717	0.232991
ENSG00000145476	CYP4V2	0.124912	-0.088823	-3.16235	0.250322	-3.09566	0.230095	0.195615	0.467966	-3.47002	0.216244	-3.79093	0.198372	0.266004	0.57675	-3.65058	0.19626	-4.04906	0.191027	0.421807	0.700593	-3.59698	0.20659	-4.08022	0.193919	0.527932	0.741488	-3.46121	0.197024	-3.97551	0.19955	0.170869	0.424909	-3.21894	0.214588	-3.51199	0.208272	0.25489	0.56464	-2.81597	0.206626	-3.20588	0.199112
ENSG00000145494	NDUFS6	0.0959262	-0.193981	-1.0251	0.0721263	-0.889965	0.0624059	0.0770109	-0.164366	-0.918931	0.0619377	-0.804868	0.059742	0.270519	-0.238049	-0.960317	0.058212	-0.795022	0.0528034	0.294706	-0.256822	-0.920168	0.0593205	-0.742062	0.0576059	0.382479	-0.253353	-0.97342	0.0574373	-0.79734	0.0486703	0.127256	-0.198585	-0.98638	0.0618564	-0.848195	0.052721	0.0381171	-0.0918745	-1.00669	0.0592331	-0.942793	0.0553609
ENSG00000145495	MARCHF6	0.0961543	0.212047	-0.769861	0.0864098	-0.915425	0.0682051	0.0386631	0.0794594	-0.611767	0.0691395	-0.666253	0.0598778	0.0305698	-0.0125828	-0.607332	0.0684947	-0.597599	0.0514964	0.0334204	-0.0489034	-0.611916	0.0625766	-0.57791	0.0607525	0.0314913	-0.0311682	-0.625029	0.0611208	-0.603085	0.0553852	0.0309069	0.0140674	-0.737926	0.06522	-0.747145	0.0562718	0.0411647	0.0891247	-0.911901	0.064	-0.973415	0.0594779
ENSG00000145506	NKD2	0.383938	0.879431	-5.019	0.340469	-5.64959	0.398087	0.477381	-0.771752	-5.0417	0.243395	-4.49994	0.211158	0.0976886	-0.104826	-4.69919	0.19621	-4.62338	0.181592	0.233118	-0.529649	-4.48424	0.214612	-4.11385	0.196478	0.0990766	-0.181569	-4.27946	0.189187	-4.15094	0.172799	0.100397	0.121748	-4.3174	0.194565	-4.4026	0.199061	0.102164	-0.0383683	-4.77549	0.217897	-4.74488	0.199045
ENSG00000145526	CDH18	0.160311	0.380493	-2.68795	0.154951	-2.9485	0.134987	0.0769367	0.160154	-2.39968	0.124218	-2.51014	0.119166	0.0513989	-0.000485729	-2.32117	0.110809	-2.32015	0.104877	0.0537688	0.0211492	-2.63886	0.120907	-2.65192	0.107131	0.0668324	0.137019	-2.71638	0.116323	-2.81066	0.109762	0.0746515	0.180414	-2.81609	0.133323	-2.93816	0.108718	0.102106	0.261289	-3.34065	0.122833	-3.52153	0.121679
ENSG00000145545	SRD5A1	0.348274	-0.459949	-3.21399	0.136339	-2.89139	0.104481	0.336402	-0.330063	-2.8933	0.0823581	-2.66414	0.0773915	0.164253	-0.236071	-2.62699	0.0665696	-2.46318	0.0638398	0.147185	-0.236444	-2.66489	0.0705674	-2.50073	0.0666038	0.119381	-0.213116	-2.51234	0.0650403	-2.36452	0.0632145	5.43908	-0.449166	-2.79771	0.0680087	-2.48625	0.0661201	0.0415056	-0.0246518	-3.24616	0.0844784	-3.22891	0.0822184
ENSG00000145555	MYO10	0.126514	0.308986	-1.68556	0.157233	-1.89906	0.152141	0.771948	0.628734	-2.2142	0.145453	-2.64869	0.136751	1.4698	0.723697	-2.32492	0.147055	-2.8261	0.14387	0.901307	0.676702	-2.40913	0.152463	-2.87618	0.137757	0.67822	0.633849	-2.22815	0.149153	-2.66608	0.138345	0.306486	0.498909	-1.79013	0.144292	-2.136	0.144436	0.100036	0.234191	-1.27046	0.145736	-1.43184	0.138576
ENSG00000145569	OTULINL	0.268884	1.81557	-3.20961	0.937503	-6.14606	4.26016	0.266454	1.36557	-3.17628	0.886378	-3.73441	0.38179	0.974345	0.124128	-18.823	25.6678	-4.84318	1.28568	0.33967	0.429089	-5.85404	2.87989	-5.12689	1.06176	0.137229	-0.208299	-4.87904	1.17506	-4.32779	0.168607	0.833924	-0.178711	-10.0496	10.3443	-14.2088	17.7677	0.254188	-2.37475	-3.10832	1.0349	-2.46466	1.72014
ENSG00000145592	RPL37	0.0426674	-0.0692128	1.25534	0.0764961	1.30371	0.070282	0.0329266	-0.0594997	1.05709	0.0782536	1.09902	0.0689477	0.0598218	-0.158407	0.955256	0.0913694	1.067	0.0671013	0.0708009	-0.165609	1.03691	0.0773338	1.15204	0.0731762	0.0403783	-0.0606118	1.04877	0.0709362	1.08976	0.0836085	0.0879016	-0.191909	1.21831	0.0675338	1.35117	0.0701625	0.0718336	-0.19558	1.70239	0.175104	1.84599	0.125997
ENSG00000145604	SKP2	0.121299	-0.0085603	-4.47642	0.248154	-4.46701	0.23584	0.085835	-0.0049239	-4.26706	0.179285	-4.26135	0.164957	0.0861082	0.131277	-4.36566	0.164023	-4.45623	0.161403	0.172473	0.406361	-3.98369	0.158373	-4.26476	0.154811	0.195044	0.417271	-4.10997	0.145098	-4.40111	0.157831	0.102955	0.232068	-4.18596	0.153281	-4.3478	0.159647	0.0932769	0.184082	-3.96243	0.162106	-4.08971	0.160293
ENSG00000145632	PLK2	0.120302	0.300171	-1.80272	0.128732	-2.00996	0.123166	0.0649647	0.0137709	-1.42876	0.117269	-1.4408	0.13659	0.0605744	-0.106567	-1.48331	0.115008	-1.40849	0.106227	0.0622532	-0.061521	-1.45901	0.14037	-1.41387	0.12008	0.0712821	-0.158065	-1.56537	0.121927	-1.45364	0.102858	0.060773	-0.111242	-1.7458	0.117498	-1.66831	0.11324	0.0610169	0.123816	-2.35606	0.108849	-2.44165	0.10717
ENSG00000145675	PIK3R1	3.53292	0.476912	-0.811452	0.0794824	-1.1416	0.0738862	0.3155	0.287042	-0.622197	0.0735128	-0.820725	0.0668829	0.0537495	0.137979	-0.645875	0.0760781	-0.740615	0.0632889	0.0383885	0.0582537	-0.656165	0.0716279	-0.696016	0.063626	0.0582766	0.149017	-0.709888	0.073506	-0.812508	0.064215	0.0495802	0.119591	-0.822862	0.0707729	-0.905323	0.0643237	0.0844849	0.184067	-1.19385	0.086857	-1.32008	0.0686782
ENSG00000145681	HAPLN1	0.135749	-0.307072	-2.86859	0.233977	-2.64831	0.198221	0.098895	-0.0997278	-3.30146	0.201646	-3.22803	0.179609	0.0976038	0.197852	-3.13229	0.16378	-3.26892	0.160306	0.0982611	0.185683	-3.18055	0.17718	-3.308	0.170253	0.082117	0.00525886	-3.78294	0.164225	-3.78692	0.165842	0.102837	-0.190065	-3.81927	0.186231	-3.68593	0.177072	0.146286	-0.356387	-4.09877	0.19646	-3.84833	0.178632
ENSG00000145685	LHFPL2	0.132261	-0.198605	-3.75624	0.22114	-3.62253	0.239659	0.122842	-0.235685	-3.91974	0.207354	-3.75494	0.200113	0.0904703	-0.126906	-4.07606	0.170336	-3.98603	0.1578	0.104403	-0.10852	-3.85259	0.169903	-3.78361	0.204964	0.106119	-0.182558	-3.7463	0.178479	-3.62009	0.180049	0.096098	-0.0756882	-3.88031	0.193107	-3.82474	0.175493	0.136723	-0.340448	-3.37953	0.201262	-3.14011	0.182252
ENSG00000145687	SSBP2	0.0510383	-0.0152201	-2.03138	0.105322	-2.02008	0.097594	0.0439853	-0.0317986	-2.00445	0.0923701	-1.98174	0.0845911	0.0490137	-0.108126	-2.05536	0.0807274	-1.98027	0.0788767	0.0644324	-0.157421	-1.91601	0.0873032	-1.80593	0.0756179	0.0755061	-0.177792	-1.90782	0.0867812	-1.78367	0.0758233	0.0710902	-0.180787	-1.88748	0.0809889	-1.76224	0.0815211	0.0459675	-0.0766999	-2.14888	0.0840507	-2.0957	0.0837518
ENSG00000145708	CRHBP	0.365735	-0.693745	-5.48363	0.255637	-4.98922	0.193707	0.675999	-0.656498	-4.58692	0.170716	-4.12797	0.144882	0.567222	-0.567455	-4.39119	0.139391	-3.99682	0.131568	1.17188	-0.686307	-4.23079	0.144449	-3.75495	0.144049	1.24457	-0.663377	-4.36204	0.138428	-3.90187	0.135137	1.92765	-0.717001	-4.36455	0.138347	-3.86725	0.135442	0.673082	-0.619497	-4.04243	0.14858	-3.61157	0.138752
ENSG00000145715	RASA1	0.148627	0.314077	-2.43893	0.105375	-2.65672	0.106536	0.0405323	0.0474835	-2.25211	0.0851233	-2.28391	0.0709412	0.0360176	-0.0315446	-2.05093	0.0725466	-2.02861	0.0660419	0.0386966	-0.0516262	-2.14087	0.0765441	-2.10458	0.0696306	0.0415792	-0.0843519	-2.0423	0.0730265	-1.9834	0.0670884	0.115884	-0.224617	-2.0709	0.075725	-1.91489	0.0716792	0.0381399	-0.021798	-2.6208	0.0786296	-2.60534	0.074208
ENSG00000145721	LIX1	0.0987823	-0.11593	-2.35149	0.198206	-2.26724	0.176911	0.251383	0.534401	-3.68297	0.198244	-4.04987	0.179077	1.1316	0.812486	-4.05527	0.179265	-4.61702	0.170705	2.67727	0.928374	-3.76934	0.176422	-4.4125	0.17533	0.201344	0.463555	-3.25539	0.173721	-3.57487	0.163416	0.213484	0.474973	-2.73973	0.173048	-3.06786	0.166443	0.275018	0.54078	-2.32143	0.180601	-2.69453	0.16999
ENSG00000145723	GIN1	0.480091	0.790617	-3.45731	0.232423	-4.00605	0.23457	0.380099	0.663321	-3.67088	0.194825	-4.13082	0.195946	0.0943064	0.14931	-3.86868	0.177611	-3.97081	0.169294	0.106878	0.193852	-3.87499	0.183751	-4.0095	0.184178	0.0984614	0.169785	-3.9356	0.175837	-4.0532	0.175309	0.155674	0.35852	-3.90886	0.187555	-4.15694	0.184986	0.134529	-0.296788	-4.16254	0.198101	-3.95468	0.186108
ENSG00000145725	PPIP5K2	1.33719	0.579279	-2.75052	0.110472	-3.15234	0.113148	0.23185	0.314209	-2.67407	0.0864065	-2.89122	0.0785855	0.154808	0.243491	-2.67788	0.070019	-2.84678	0.0719655	0.0488686	0.112598	-2.58005	0.0787668	-2.65757	0.0719443	0.0407214	0.0807874	-2.81393	0.0705912	-2.86988	0.0701415	0.0964856	0.209194	-3.00767	0.0777271	-3.15228	0.0724516	0.0670555	0.167082	-3.10299	0.0831923	-3.21827	0.0766016
ENSG00000145730	PAM	0.0387858	-0.00221908	-1.80771	0.0844194	-1.80539	0.074692	0.0746425	-0.179092	-1.36086	0.0757968	-1.23606	0.0659282	0.0562882	-0.134236	-1.3231	0.0707743	-1.22908	0.0553618	0.0990694	-0.192872	-1.24224	0.0603489	-1.10848	0.0589384	0.0319138	-0.0393718	-1.38097	0.0800315	-1.35204	0.055669	0.0362828	0.0323832	-1.70249	0.0724158	-1.72577	0.0839876	0.0842515	0.180566	-2.18296	0.0626949	-2.30816	0.0634499
ENSG00000145734	BDP1	0.169903	0.396874	-1.83157	0.134384	-2.11117	0.166022	0.357746	0.458861	-1.82507	0.125764	-2.14133	0.110092	0.632091	0.49418	-2.05429	0.115481	-2.39591	0.107965	0.148285	0.342158	-2.20088	0.142388	-2.43784	0.140365	0.99541	0.616336	-2.08684	0.12631	-2.51553	0.137757	0.181995	0.376315	-2.08988	0.125237	-2.35159	0.132038	0.0836257	0.161533	-2.49256	0.148917	-2.6018	0.128915
ENSG00000145736	GTF2H2	0.125093	0.0720402	-4.37477	0.261195	-4.42174	0.248306	0.11585	0.088347	-4.57431	0.244473	-4.62906	0.215651	0.103277	-0.16513	-4.65955	0.206022	-4.54029	0.180838	0.10365	-0.00547471	-4.66791	0.215666	-4.66001	0.197391	0.0899468	0.00908701	-4.43349	0.187482	-4.43796	0.175789	0.112285	-0.158457	-4.47604	0.214088	-4.36388	0.203711	0.113528	0.0362428	-4.41871	0.225799	-4.44175	0.217385
ENSG00000145740	SLC30A5	0.119046	0.287128	-3.16244	0.126015	-3.3618	0.128238	0.0504492	-0.0985522	-3.07402	0.0881508	-3.0053	0.0833573	0.0372021	-0.0455356	-2.99727	0.0713927	-2.96573	0.0717679	0.0652812	-0.163691	-2.95987	0.0822595	-2.84601	0.0771484	0.0363454	-0.01943	-2.95518	0.0723596	-2.9415	0.0693585	0.039232	-0.0260774	-3.04468	0.0786126	-3.02639	0.0757242	0.0522764	0.116056	-3.27127	0.0886386	-3.3508	0.0776822
ENSG00000145741	BTF3	0.110466	-0.213145	-1.06263	0.0744973	-0.91388	0.0595901	0.0305627	-0.0310841	-0.921916	0.0645254	-0.900005	0.0583786	0.0619479	-0.139285	-1.05391	0.0605665	-0.956756	0.0495441	0.0373808	-0.0785847	-0.973212	0.0584671	-0.918652	0.0571662	0.0932467	-0.172763	-1.1024	0.0546108	-0.982504	0.0518764	0.0600628	-0.140013	-1.09754	0.0562367	-1.00042	0.0550632	0.0835217	-0.167278	-0.948032	0.0605476	-0.831768	0.0550491
ENSG00000145743	FBXL17	0.927656	0.391089	-1.56875	0.0813643	-1.83923	0.0738395	0.480324	0.326927	-1.37864	0.0759857	-1.60459	0.0667019	0.118903	0.203333	-1.37801	0.063706	-1.51873	0.0599408	0.0412009	0.0938448	-1.32604	0.0689622	-1.39059	0.0613419	0.141853	0.227827	-1.39117	0.0651701	-1.54911	0.0654821	0.0409639	0.0764039	-1.5424	0.0756171	-1.59487	0.0689454	0.139669	0.237135	-1.96584	0.0671926	-2.13096	0.077263
ENSG00000145780	FEM1C	0.130147	0.319224	-2.52102	0.141066	-2.74281	0.14552	0.82641	0.557512	-2.32172	0.12781	-2.70649	0.11484	0.239989	0.407686	-2.61966	0.122355	-2.90017	0.10391	0.533055	0.48839	-2.85801	0.112124	-3.19627	0.109499	0.333879	0.43865	-2.85273	0.116155	-3.15589	0.108214	0.70551	0.506389	-2.69464	0.108282	-3.04582	0.109814	0.436812	0.499464	-3.00548	0.126845	-3.35073	0.119285
ENSG00000145781	COMMD10	0.0647181	-0.0329528	-3.49966	0.136903	-3.47497	0.122566	0.0467863	-0.00504022	-3.15624	0.0996451	-3.15176	0.0889411	0.0347259	-0.00939319	-3.16237	0.0730162	-3.15565	0.0698313	0.0439877	-0.0656835	-3.21309	0.0840286	-3.16747	0.0828383	0.106332	-0.208254	-3.26346	0.0742902	-3.11897	0.0724559	0.0493775	-0.10837	-3.35406	0.0798097	-3.27892	0.079482	0.047282	0.0839856	-3.59919	0.0855593	-3.6571	0.0819835
ENSG00000145782	ATG12	0.0541092	-0.114087	-2.47971	0.0951811	-2.3995	0.0823729	0.0333199	0.0551984	-2.32179	0.062351	-2.35979	0.0580804	0.0318223	-0.065593	-2.38159	0.0564674	-2.33572	0.0487173	0.180057	-0.215646	-2.38735	0.0560707	-2.23781	0.0548463	0.049599	-0.118973	-2.31829	0.052592	-2.23558	0.0477803	0.0372379	-0.0877819	-2.27854	0.0553081	-2.21749	0.0512935	0.0294051	0.0388776	-2.29895	0.0571926	-2.32593	0.0577353
ENSG00000145794	MEGF10	0.144127	0.302309	-2.97314	0.249086	-3.17587	0.218238	1.39785	1.03529	-3.49726	0.231452	-4.21231	0.220513	1.08493	0.95702	-3.61925	0.227641	-4.27825	0.206775	0.451983	0.722089	-3.27314	0.213209	-3.7725	0.20685	0.468242	0.737352	-3.35057	0.210602	-3.86091	0.207457	0.264938	0.571922	-2.97939	0.200323	-3.37577	0.199675	0.190436	0.463532	-2.37602	0.205314	-2.69564	0.197914
ENSG00000145808	ADAMTS19	0.29639	-0.673423	-4.22065	0.3203	-3.7348	0.249386	0.229688	-0.535993	-4.46023	0.245656	-4.08312	0.221279	0.122607	-0.267221	-4.47181	0.199571	-4.28266	0.179389	0.12305	-0.224185	-4.48229	0.221744	-4.3252	0.212799	0.120657	-0.275904	-4.32346	0.19451	-4.13153	0.189736	0.10691	0.15294	-4.35214	0.199735	-4.45789	0.197721	0.611279	0.837279	-4.50278	0.219935	-5.08568	0.232207
ENSG00000145817	YIPF5	0.0561464	0.0683243	-2.50376	0.113691	-2.54953	0.098548	0.0440153	-0.0725016	-2.26591	0.0852344	-2.21517	0.0789334	0.050163	-0.118355	-2.27083	0.0771497	-2.18851	0.073283	0.0831814	-0.193631	-2.29777	0.0856207	-2.16272	0.0753116	0.0523679	-0.129763	-2.30343	0.0791086	-2.21303	0.0729194	0.0432075	-0.0724404	-2.43134	0.084395	-2.38053	0.0767814	0.0422701	-0.0337388	-2.6896	0.0847701	-2.66566	0.0781224
ENSG00000145819	ARHGAP26	3.78761	0.581181	-1.61411	0.103341	-2.01616	0.0959321	0.245868	0.316755	-1.44593	0.0857903	-1.66506	0.0807111	0.042448	0.0749351	-1.34156	0.0835841	-1.39313	0.0788393	0.0415459	0.0445968	-1.50897	0.0853303	-1.53933	0.0785177	0.0385605	0.0554777	-1.39676	0.0789925	-1.43463	0.071455	0.0426598	0.0642144	-1.4773	0.0856392	-1.52127	0.079191	0.183246	0.286457	-2.19561	0.0860195	-2.39375	0.080759
ENSG00000145824	CXCL14	0.0985504	-0.24429	-0.210864	0.177654	-0.0354556	0.13389	0.125411	-0.14267	-1.06363	0.22779	-0.948432	0.139665	0.0820194	0.0201926	-1.80974	0.166783	-1.81862	0.129438	0.0817563	0.22368	-2.04684	0.172591	-2.19911	0.160844	0.116306	0.240262	-2.30656	0.147142	-2.47452	0.152398	0.0810242	-0.0501257	-2.45585	0.147769	-2.41995	0.139364	0.0833658	-0.144859	-3.06889	0.16346	-2.96645	0.15029
ENSG00000145832	SLC25A48	0.147726	0.154317	-3.37986	0.290166	-3.48597	0.285504	0.140723	-0.238715	-3.99785	0.263874	-3.82928	0.249805	0.126239	0.170765	-4.30355	0.241697	-4.42048	0.235636	0.149002	0.238314	-4.49566	0.277455	-4.65605	0.256878	0.124686	0.105784	-4.46143	0.257716	-4.52904	0.23604	0.166178	0.371675	-4.06395	0.280189	-4.31197	0.24765	0.159972	0.346031	-3.63115	0.263597	-3.86798	0.252306
ENSG00000145833	DDX46	0.0882261	0.215156	-2.51261	0.0991806	-2.66104	0.0917682	0.056993	0.1441	-2.50715	0.0799301	-2.60662	0.0747765	0.0570585	0.135204	-2.69492	0.0662652	-2.78833	0.0611673	0.0664591	0.160536	-2.61929	0.0760707	-2.72982	0.0653277	0.0324139	0.0411974	-2.70713	0.064189	-2.73546	0.0607009	0.0358529	0.0424914	-2.73252	0.0707965	-2.76143	0.0626574	0.0651691	0.163134	-2.59002	0.0732972	-2.7029	0.0707423
ENSG00000145860	RNF145	0.090686	0.225657	-2.24883	0.115271	-2.40411	0.104763	0.0492897	-0.0981047	-1.87497	0.0861745	-1.80673	0.0834012	0.0496312	-0.106664	-1.85327	0.0825995	-1.77901	0.078636	0.0785488	-0.189236	-2.02688	0.083113	-1.89544	0.0799648	0.0472413	-0.0880903	-1.97708	0.0807951	-1.91604	0.0810838	0.0424171	-0.0473709	-1.92399	0.0848041	-1.89108	0.0836346	0.0423422	-0.00379084	-2.32534	0.0863812	-2.3226	0.0851308
ENSG00000145864	GABRB2	0.332101	0.484709	-0.394156	0.134998	-0.72916	0.127963	0.119214	0.2914	-0.31601	0.145698	-0.517451	0.141072	0.0769013	0.17319	-0.296141	0.131247	-0.414336	0.11642	0.083957	0.186549	-0.312018	0.129549	-0.440501	0.122028	0.0813468	0.204776	-0.502245	0.117949	-0.642805	0.105755	0.080288	0.177533	-0.677762	0.137706	-0.799464	0.127704	0.119066	0.277118	-1.249	0.161871	-1.43856	0.144455
ENSG00000145868	FBXO38	0.0933857	0.205598	-3.58343	0.145122	-3.72512	0.138909	0.0649294	-0.133858	-3.64217	0.110929	-3.54827	0.100403	0.0444394	0.0210551	-3.61688	0.0894396	-3.63125	0.086246	0.0457871	-0.00935757	-3.61756	0.0909243	-3.61129	0.0930488	0.0454677	-0.0465656	-3.59159	0.0869032	-3.55928	0.0866848	0.0451593	-0.0101909	-3.59291	0.0938	-3.58536	0.0881005	0.0524793	-0.0697359	-3.61669	0.0999782	-3.56818	0.0981265
ENSG00000145882	PCYOX1L	0.349871	0.539146	-3.61783	0.150011	-3.99169	0.151469	0.0566815	-0.128859	-3.37049	0.090913	-3.28012	0.0784829	0.0314656	-0.00892909	-3.10395	0.063218	-3.0978	0.0637455	0.0599847	-0.145545	-3.09907	0.0743723	-2.99793	0.0710007	0.0525675	-0.125347	-3.10059	0.0666548	-3.01364	0.0657902	0.0431003	-0.0901135	-3.30185	0.0738836	-3.23912	0.0701292	0.0713002	0.178307	-3.83283	0.0867683	-3.95585	0.0798242
ENSG00000145901	TNIP1	0.0645533	-0.113966	-3.22431	0.121648	-3.14405	0.110411	0.0667475	0.164472	-2.88504	0.0764835	-2.9987	0.0718244	0.0309685	0.0447357	-2.78134	0.0635484	-2.81192	0.0564312	0.0477222	0.111232	-2.75018	0.0708826	-2.8269	0.0652326	0.0305741	-0.00557942	-2.88253	0.0643638	-2.87841	0.0604041	0.0355537	-0.0495221	-3.03923	0.0682467	-3.00475	0.0659861	0.0377424	0.0507841	-2.9591	0.0712594	-2.99428	0.0709934
ENSG00000145907	G3BP1	0.147802	0.316618	-2.30359	0.113369	-2.52155	0.099277	0.120146	0.247767	-2.309	0.0830339	-2.48037	0.0788653	0.0896058	0.203303	-2.37855	0.0777058	-2.51887	0.06941	0.0439963	0.0637187	-2.40892	0.0807576	-2.45295	0.0786188	0.0582569	0.149318	-2.35804	0.0699901	-2.46132	0.0669597	0.0454571	0.0868308	-2.37322	0.0785931	-2.43371	0.0825502	0.0472081	0.0932702	-2.3083	0.0781299	-2.37283	0.0763365
ENSG00000145911	N4BP3	0.205964	-0.473511	-5.13077	0.344071	-4.78208	0.272528	0.112019	-0.158605	-4.5898	0.212465	-4.47793	0.202272	0.115116	-0.280788	-4.4479	0.168246	-4.25289	0.165302	0.0863862	0.00837614	-4.24563	0.171955	-4.25153	0.171545	0.0836925	-0.0403885	-4.47053	0.170334	-4.44226	0.167812	0.241469	-0.517814	-4.79611	0.187647	-4.43477	0.174074	0.108858	0.151864	-5.27687	0.216867	-5.37868	0.198822
ENSG00000145912	NHP2	0.403547	-0.294091	-1.24644	0.0640131	-1.04251	0.0626934	0.0525918	-0.126197	-0.959998	0.0582881	-0.872278	0.0540747	2.0274	-0.31139	-1.16136	0.0524978	-0.945518	0.0524062	0.294567	-0.227925	-1.10612	0.0542536	-0.947761	0.0470616	1.75424	-0.317318	-1.18612	0.0545504	-0.966142	0.0540877	0.352264	-0.235116	-1.19658	0.0519819	-1.03341	0.0480822	0.0336423	-0.0541738	-1.26023	0.0631363	-1.22248	0.0598048
ENSG00000145916	RMND5B	0.0534223	0.0321303	-2.98676	0.110792	-3.00773	0.098339	0.096178	-0.202325	-2.85199	0.0729099	-2.71144	0.0684021	0.0558045	-0.12997	-2.79549	0.0538321	-2.70525	0.0510271	0.0886004	-0.1826	-2.8299	0.0642714	-2.70304	0.0595393	0.0617817	-0.143864	-2.78474	0.0580735	-2.68467	0.0514222	0.0352374	-0.0719582	-2.82482	0.0578278	-2.77488	0.0569309	0.0650842	-0.155545	-3.10027	0.0647557	-2.99225	0.0613856
ENSG00000145919	BOD1	0.150267	-0.288819	-2.76409	0.0959142	-2.56337	0.0902045	0.0332527	0.0258031	-2.48586	0.0696083	-2.50321	0.0612112	0.0268594	-0.0307786	-2.53704	0.0557868	-2.51537	0.0493423	0.0292371	-0.0229454	-2.45622	0.0596753	-2.44001	0.0543436	0.042036	-0.1024	-2.5841	0.0518333	-2.51292	0.0477302	0.0307554	0.0319932	-2.5682	0.0614184	-2.59002	0.0553908	0.0300777	-0.0189851	-2.60523	0.061256	-2.59185	0.0574173
ENSG00000145920	CPLX2	0.0476509	0.0859104	-0.0717793	0.0990758	-0.130264	0.0872712	0.045441	0.0659112	-0.0809332	0.0826079	-0.125665	0.0696824	0.0433432	0.0447146	-0.267348	0.0839087	-0.298728	0.0893654	0.0331764	0.0668637	-0.235092	0.0751015	-0.28117	0.0714138	0.0562031	0.0886307	0.0253586	0.0908699	-0.0377128	0.107344	0.0939374	0.145778	-0.139359	0.11493	-0.243662	0.141098	0.0857644	0.227162	-0.854594	0.0936436	-1.01343	0.10782
ENSG00000145934	TENM2	0.172904	0.393613	-2.67351	0.14646	-2.94549	0.14027	0.0736125	0.156817	-2.28822	0.111482	-2.3968	0.109649	0.0976901	0.236404	-2.2192	0.105173	-2.38338	0.108559	0.0683521	0.142009	-2.29089	0.121699	-2.38807	0.111292	0.117834	0.275445	-2.5413	0.112142	-2.7311	0.101867	0.0903182	0.225407	-2.69839	0.114765	-2.85519	0.119774	0.160734	0.364377	-3.81086	0.1329	-4.06381	0.135793
ENSG00000145945	FAM50B	0.0944764	-0.227618	-3.25113	0.133625	-3.09122	0.116516	0.368413	-0.345847	-3.03596	0.0871596	-2.79555	0.0784408	0.632329	-0.331809	-3.16954	0.0710656	-2.93922	0.0659843	0.599549	-0.360742	-2.97143	0.0777903	-2.72079	0.0699212	2.80653	-0.420252	-3.07453	0.0700593	-2.78283	0.0642903	0.398404	-0.329864	-3.1436	0.0767691	-2.91442	0.0696573	0.184277	-0.282765	-3.23831	0.084797	-3.04136	0.0727122
ENSG00000145979	TBC1D7	0.391701	-0.597378	-3.75108	0.180795	-3.33271	0.154014	0.36351	-0.450709	-3.42408	0.119365	-3.1111	0.114405	0.123255	-0.284071	-3.02635	0.1086	-2.82893	0.103471	0.0962142	-0.237956	-2.97333	0.107477	-2.80902	0.113517	0.513565	-0.479087	-3.05035	0.112951	-2.71771	0.107966	0.199307	-0.37168	-3.22224	0.115464	-2.96438	0.113501	0.0889689	-0.200282	-3.67178	0.118125	-3.53394	0.127134
ENSG00000145982	FARS2	0.124095	-0.20585	-3.83023	0.228058	-3.68313	0.207183	0.0915563	-0.0741426	-3.71037	0.18175	-3.65653	0.167363	0.0960685	-0.190789	-3.80665	0.160277	-3.6742	0.159187	0.122801	-0.312447	-3.79016	0.161046	-3.57315	0.158205	0.0951084	-0.192651	-3.81302	0.153713	-3.67902	0.150934	0.0914649	-0.166975	-3.73478	0.161297	-3.61778	0.153285	0.08791	-0.0316605	-3.94752	0.17192	-3.9246	0.166681
ENSG00000145990	GFOD1	0.164509	0.329451	-1.44496	0.11374	-1.6712	0.0930437	0.06353	0.157252	-1.2471	0.0922414	-1.35487	0.0778712	0.107558	0.24046	-1.29305	0.0921886	-1.45899	0.0835808	0.0595398	0.142674	-1.32349	0.0910422	-1.42145	0.0799633	0.0569389	0.0897287	-1.33219	0.111858	-1.39129	0.0777939	0.0727028	0.191616	-1.34385	0.087865	-1.47615	0.0820831	0.0715876	0.173647	-2.14274	0.0955225	-2.26231	0.0866558
ENSG00000145996	CDKAL1	0.1286	-0.0333059	-4.07716	0.257758	-4.05209	0.249072	0.169518	0.428442	-3.78242	0.203861	-4.07868	0.201789	0.120364	0.270176	-4.07397	0.178017	-4.26034	0.172188	0.103262	0.140695	-3.95537	0.192433	-4.05156	0.186074	0.097249	0.094855	-4.05101	0.185531	-4.11528	0.176901	0.0942566	-0.00605528	-4.07572	0.184126	-4.07156	0.184499	0.116588	0.236148	-3.72468	0.190346	-3.88699	0.182545
ENSG00000146005	PSD2	0.113029	0.260132	-1.9542	0.151096	-2.13638	0.162494	0.0912522	0.206686	-2.29803	0.143308	-2.44075	0.140084	0.389392	0.525487	-2.44893	0.129744	-2.81527	0.143591	0.189551	0.365289	-2.42307	0.131128	-2.67445	0.116039	0.156017	0.341649	-2.45049	0.144271	-2.68278	0.108356	0.0895814	0.230544	-2.37021	0.121015	-2.53214	0.138554	0.291923	0.481087	-2.12204	0.132704	-2.45749	0.146206
ENSG00000146006	LRRTM2	0.302251	0.451077	-2.51689	0.122591	-2.82974	0.12418	0.126825	0.278814	-2.42512	0.108234	-2.61675	0.091752	0.109494	0.242959	-2.7191	0.0967473	-2.88647	0.085195	0.0791352	0.196361	-2.61219	0.0974621	-2.74757	0.0897486	0.0456881	0.0304588	-2.51012	0.0926488	-2.53059	0.0856191	0.0480238	-0.0259475	-2.46685	0.0980152	-2.44857	0.0954549	0.127434	0.270131	-2.81641	0.0965762	-3.00374	0.0971429
ENSG00000146007	ZMAT2	0.127423	0.210027	-1.22539	0.0629024	-1.37071	0.0585816	0.0940578	0.15371	-1.01238	0.0472286	-1.11878	0.0441078	0.0241884	-0.051626	-1.19289	0.0430005	-1.1569	0.037929	0.027401	-0.0607085	-1.29487	0.0452232	-1.25273	0.0437195	0.0473456	-0.108469	-1.25265	0.0424847	-1.17734	0.0394354	0.0500697	-0.116084	-1.22632	0.047003	-1.14586	0.0469427	0.0254544	-0.041832	-1.57578	0.0472765	-1.54668	0.0448564
ENSG00000146021	KLHL3	0.193602	0.423517	-3.54823	0.156931	-3.84039	0.147156	0.0669581	-0.145822	-3.51842	0.118185	-3.41578	0.103819	0.067536	-0.161185	-3.35846	0.0918373	-3.24652	0.0896228	0.0523075	-0.0802779	-3.35026	0.0988819	-3.29398	0.092693	0.048777	-0.0855889	-3.36808	0.088463	-3.30874	0.0880987	0.0510883	-0.0684667	-3.41397	0.0978119	-3.36624	0.0952836	0.103937	0.247973	-3.38702	0.102825	-3.55836	0.0976656
ENSG00000146038	DCDC2	0.258263	0.63721	-4.35981	0.313928	-4.80573	0.329093	0.108194	-0.120684	-4.21328	0.213275	-4.12758	0.203053	0.110707	0.243049	-4.343	0.17991	-4.5106	0.1751	0.0982318	-0.0241519	-4.53316	0.192837	-4.51754	0.199808	0.0999756	-0.169107	-4.54209	0.176973	-4.42367	0.171049	0.106509	-0.157174	-4.47672	0.195449	-4.36724	0.192807	0.491599	0.767415	-4.92404	0.211593	-5.45868	0.224556
ENSG00000146063	TRIM41	0.0770305	0.124586	-3.04231	0.141484	-3.12815	0.137367	0.067824	-0.143657	-3.08003	0.113942	-2.97937	0.104015	0.0565978	-0.114877	-3.01731	0.0979162	-2.93728	0.0933995	0.0529548	-0.078236	-2.90549	0.107195	-2.85024	0.0968651	0.0478249	0.00527822	-2.84189	0.0996672	-2.84567	0.100698	0.0522336	0.0640599	-2.69343	0.0985562	-2.73795	0.0996965	0.0713542	-0.167045	-2.18465	0.0998721	-2.06862	0.0973598
ENSG00000146066	HIGD2A	0.86025	-0.398965	-1.56364	0.0859211	-1.2861	0.0732854	0.0906138	-0.196598	-1.37219	0.0753687	-1.23518	0.0646597	0.69823	-0.32622	-1.44413	0.0676888	-1.2175	0.0597549	0.124422	-0.221866	-1.36329	0.0683739	-1.2093	0.0652996	0.228501	-0.255245	-1.42926	0.0708224	-1.25147	0.0572104	0.147244	-0.232176	-1.50187	0.0748146	-1.33985	0.0582634	0.0379503	-0.0715015	-1.59001	0.0667583	-1.54025	0.0637737
ENSG00000146067	FAM193B	0.0844649	-0.115451	-3.3656	0.166854	-3.28247	0.147193	0.0902893	-0.212565	-3.14111	0.128327	-2.99347	0.125983	0.06056	0.0562412	-3.1172	0.120579	-3.15471	0.107459	0.0601621	-0.0390613	-2.95251	0.117347	-2.9251	0.114019	0.065322	0.117273	-3.02136	0.113101	-3.10256	0.112048	0.0660523	0.123062	-3.04775	0.114168	-3.13321	0.115622	0.0787352	0.197484	-2.90714	0.119549	-3.04334	0.114247
ENSG00000146070	PLA2G7	0.235025	0.512448	-4.78449	0.356666	-5.14544	0.371263	0.115206	-0.163909	-4.31449	0.233781	-4.195	0.204844	0.0996093	-0.117418	-4.40754	0.192867	-4.3246	0.185654	0.113372	0.00121192	-4.83232	0.231949	-4.83021	0.219816	0.0929461	-0.0525303	-4.54783	0.194739	-4.50892	0.180941	0.125685	-0.259283	-4.58855	0.216393	-4.4052	0.198185	0.132528	-0.300902	-4.60601	0.217766	-4.39253	0.192635
ENSG00000146072	TNFRSF21	0.0773973	-0.185761	-2.80779	0.113327	-2.67697	0.0936174	0.0401981	0.0634722	-2.36431	0.0772422	-2.40772	0.0691757	0.0457738	0.112711	-2.20082	0.060261	-2.27886	0.0588326	0.0362457	0.0607227	-2.40805	0.0659545	-2.44994	0.0628377	0.0309352	-0.0371745	-2.17611	0.0572739	-2.15045	0.0592599	0.0316994	0.0262433	-2.1127	0.0642653	-2.13065	0.0602333	0.031058	0.00724039	-2.1074	0.0639395	-2.1124	0.0636597
ENSG00000146083	RNF44	0.0520261	0.0757343	-2.25162	0.100935	-2.30353	0.0951543	0.0388458	0.00568855	-2.06269	0.0809046	-2.06613	0.0743472	0.0515844	-0.122184	-2.11721	0.0699066	-2.03264	0.0715931	0.137983	-0.239672	-2.02785	0.0775465	-1.86101	0.0676297	0.0474512	-0.113883	-2.05234	0.0705201	-1.97342	0.0706631	0.0367964	-0.0490979	-2.06593	0.0744575	-2.03169	0.0711466	0.0382812	0.0414848	-2.4469	0.0747656	-2.47557	0.0733959
ENSG00000146085	MMUT	0.0611012	0.0986066	-2.68057	0.115767	-2.74775	0.104865	0.0645674	0.160521	-2.43419	0.0868635	-2.5452	0.0838786	0.056344	0.142638	-2.52372	0.0785869	-2.62174	0.0669833	0.0392504	0.0474135	-2.4218	0.0802178	-2.454	0.0715168	0.0372144	0.0466494	-2.41932	0.0736724	-2.45129	0.0683749	0.0401025	-0.0232047	-2.52486	0.0806967	-2.50869	0.07966	0.0603459	0.145088	-2.61356	0.0765511	-2.71418	0.0771356
ENSG00000146090	RASGEF1C	0.917811	-1.05757	-5.11886	0.307076	-4.36603	0.232108	0.19639	-0.453548	-4.45738	0.181321	-4.14027	0.16507	0.334792	-0.509889	-4.14372	0.14628	-3.78922	0.138471	0.179477	-0.407558	-4.07214	0.155562	-3.78837	0.147132	0.207898	-0.424309	-3.66075	0.143321	-3.36565	0.1362	0.113422	-0.275033	-3.63508	0.156514	-3.44208	0.141232	0.151396	-0.356946	-3.58157	0.155089	-3.33182	0.139072
ENSG00000146109	ABT1	0.0994771	-0.226391	-3.91731	0.153243	-3.75822	0.138723	0.0463379	-0.0209465	-3.40186	0.0961737	-3.38673	0.0894538	0.0490269	-0.119621	-3.53646	0.0727652	-3.45335	0.0697725	0.0560232	-0.130357	-3.52757	0.084297	-3.437	0.0816991	0.0371083	-0.0474751	-3.53807	0.0762713	-3.50487	0.0718286	0.064844	-0.167132	-3.66208	0.0856399	-3.5464	0.087102	0.045266	-0.0615616	-3.91688	0.0903852	-3.87361	0.0830111
ENSG00000146112	PPP1R18	0.110236	0.180395	-3.4514	0.218197	-3.57127	0.191501	0.0879265	0.0755746	-3.76121	0.179225	-3.81078	0.164106	0.0687309	-0.0181046	-3.86009	0.142558	-3.84638	0.133912	0.103288	-0.236473	-3.97077	0.163174	-3.80432	0.146628	0.072513	0.0454124	-3.72088	0.144635	-3.75222	0.14438	0.0945787	0.208624	-3.5725	0.144776	-3.71812	0.15144	0.0869682	-0.16773	-3.32095	0.154352	-3.20216	0.137129
ENSG00000146122	DAAM2	0.0729226	-0.00781	-2.43137	0.151812	-2.42364	0.135441	0.376592	0.49461	-3.00378	0.12993	-3.34602	0.124931	0.182494	0.358651	-2.97838	0.118805	-3.22612	0.110644	0.0959537	0.230791	-2.70276	0.124543	-2.86241	0.121691	0.103613	0.243291	-2.51162	0.119576	-2.67949	0.11229	0.0568045	-0.0130498	-1.83044	0.12239	-1.81952	0.105873	0.0753614	-0.172706	-0.806836	0.124458	-0.685658	0.111727
ENSG00000146147	MLIP	0.124756	0.0197119	-3.38726	0.247008	-3.40123	0.250963	0.117571	-0.088127	-3.39004	0.249843	-3.32155	0.215943	0.13324	-0.24371	-3.78468	0.228808	-3.61108	0.209796	0.105528	0.012764	-3.99348	0.227177	-3.99736	0.203473	0.123619	-0.196227	-4.20547	0.213114	-4.07503	0.237731	0.114917	0.000354457	-3.73279	0.244932	-3.72691	0.216601	0.132226	0.232248	-4.35368	0.21298	-4.51928	0.230252
ENSG00000146151	HMGCLL1	0.0906296	0.175541	-3.4916	0.165384	-3.61044	0.147553	0.0742385	-0.168446	-3.5411	0.122658	-3.42265	0.107728	0.0506677	-0.0565521	-3.3012	0.100903	-3.26098	0.0903	0.216425	-0.343218	-3.16331	0.10197	-2.92467	0.0943832	0.266052	-0.369335	-3.14989	0.100853	-2.89353	0.0972868	0.110312	-0.263563	-3.34733	0.108522	-3.16392	0.101379	0.107264	0.257022	-3.81573	0.113035	-3.99321	0.10658
ENSG00000146215	CRIP3	0.204543	-0.484019	-4.81335	0.318922	-4.46039	0.255813	0.240534	-0.526297	-4.39058	0.20201	-4.02111	0.177743	0.0841618	0.0185324	-4.92073	0.174204	-4.93245	0.166792	0.103184	-0.0560249	-4.97645	0.209495	-4.93523	0.197177	0.0866237	0.0667783	-4.93008	0.172232	-4.97553	0.167571	0.0917843	-0.0444188	-4.81706	0.181462	-4.78683	0.183632	0.11332	-0.222069	-4.87828	0.206606	-4.71938	0.179951
ENSG00000146216	TTBK1	0.084088	0.186257	-3.41974	0.14414	-3.54675	0.129125	0.0503016	0.0631956	-3.24632	0.103067	-3.28901	0.0913886	0.07456	-0.177411	-3.30708	0.0837194	-3.18385	0.0807047	0.0435466	-0.0132568	-3.25335	0.0949021	-3.24346	0.0870602	0.0523263	-0.115458	-3.29047	0.0851629	-3.20997	0.0795318	0.0438946	0.0372744	-3.29203	0.0892476	-3.31763	0.0867186	0.0505118	0.0736864	-3.63742	0.0979767	-3.68785	0.0910373
ENSG00000146223	RPL7L1	0.0929421	0.202916	-1.73539	0.0763314	-1.87545	0.0680622	0.0292455	0.0284551	-1.56548	0.0592621	-1.58489	0.0537038	0.0249618	0.0353252	-1.69028	0.0502306	-1.71455	0.0458139	0.0333853	-0.0784795	-1.70372	0.0533244	-1.64923	0.0516158	0.0242659	-0.0290475	-1.67972	0.0505407	-1.65928	0.0441653	0.0518332	-0.122622	-1.75407	0.0510977	-1.66894	0.0484445	0.0264562	0.0226347	-1.94851	0.054203	-1.96403	0.0509322
ENSG00000146232	NFKBIE	0.105973	-0.125198	-4.411	0.213828	-4.31966	0.190687	0.214364	-0.413518	-4.05395	0.144504	-3.76392	0.118458	0.0814869	-0.215143	-3.92132	0.10887	-3.77188	0.105251	0.0581798	-0.00686776	-3.91764	0.124429	-3.91138	0.111619	0.14374	-0.300444	-4.08778	0.108492	-3.87902	0.104173	0.0838265	-0.208075	-4.16628	0.121433	-4.02174	0.118357	0.115973	-0.281947	-4.6503	0.142316	-4.45198	0.120099
ENSG00000146242	TPBG	0.10126	0.0131087	-3.7043	0.206169	-3.71171	0.197824	0.096977	-0.19583	-3.18978	0.166259	-3.05115	0.148462	0.150663	-0.345743	-2.34843	0.140273	-2.10784	0.133151	0.317607	-0.483047	-2.79387	0.138666	-2.45861	0.134601	0.166005	-0.369509	-3.61935	0.150226	-3.36076	0.133044	0.109313	0.253915	-4.51556	0.162505	-4.69046	0.155027	0.20542	0.467892	-4.83084	0.171688	-5.15658	0.180476
ENSG00000146243	IRAK1BP1	0.215271	0.538159	-3.89891	0.262095	-4.27001	0.254477	0.103064	0.117891	-3.92731	0.199229	-4.00781	0.192981	0.0960503	0.171152	-4.15442	0.171166	-4.27216	0.165226	0.127867	0.302191	-4.21422	0.19286	-4.42221	0.185497	0.0909389	0.0893004	-4.20768	0.170845	-4.27042	0.175945	0.169671	0.419197	-4.06426	0.186553	-4.3545	0.185168	0.444023	0.680248	-4.19555	0.191123	-4.66589	0.184703
ENSG00000146247	PHIP	0.674038	0.544336	-2.21775	0.122482	-2.59435	0.116433	0.350956	0.41408	-2.28066	0.104398	-2.56725	0.0999331	3.2162	0.547027	-2.57475	0.0941993	-2.95372	0.0920203	0.238341	0.3877	-2.57497	0.115185	-2.84239	0.103167	2.07092	0.548076	-2.65718	0.100081	-3.03631	0.092074	0.438457	0.42825	-2.56851	0.103239	-2.86485	0.098556	0.234057	0.356087	-2.16163	0.1031	-2.40799	0.0983168
ENSG00000146267	FAXC	0.0619484	0.115787	-2.33214	0.110203	-2.41186	0.105133	0.0475989	-0.0616617	-2.13886	0.0964871	-2.09578	0.0923496	0.0787762	-0.186369	-2.03664	0.0874032	-1.90687	0.0802488	0.0495107	-0.0910803	-1.96003	0.0878619	-1.89679	0.086479	0.068501	-0.172356	-2.03981	0.0947257	-1.92007	0.0910837	0.402268	-0.390722	-2.19021	0.0880636	-1.92015	0.0961971	0.0598614	-0.134194	-2.87084	0.101118	-2.77657	0.0875845
ENSG00000146278	PNRC1	0.140064	0.275033	-1.46813	0.0981683	-1.65727	0.0813183	3.73739	0.503093	-1.69365	0.0808102	-2.04191	0.0744293	0.352876	0.295758	-1.90367	0.0676305	-2.10879	0.0697389	0.102954	0.215912	-1.84007	0.0778807	-1.9892	0.0705173	0.0952454	0.200034	-1.88319	0.0681616	-2.02184	0.0682521	0.0670629	0.162644	-1.86124	0.07449	-1.97355	0.0684669	0.984875	0.40446	-1.67002	0.0789191	-1.9501	0.0753565
ENSG00000146281	PM20D2	0.101735	0.078297	-3.44522	0.197409	-3.49877	0.193289	0.119457	0.294664	-3.35501	0.166947	-3.55809	0.159876	0.0773184	0.0642871	-3.87472	0.149925	-3.91946	0.151196	0.0962322	0.203159	-3.76291	0.161875	-3.90314	0.158146	0.0879018	0.159397	-3.76874	0.151502	-3.87907	0.150786	0.0957622	0.20801	-3.60962	0.147747	-3.75516	0.156971	0.114148	0.268849	-3.62065	0.164757	-3.8068	0.163211
ENSG00000146282	RARS2	0.0924581	0.0370256	-3.93585	0.179823	-3.96239	0.183812	0.0639229	-0.00446409	-3.7777	0.130235	-3.77464	0.130369	0.0552704	-0.0306312	-3.83024	0.11137	-3.80857	0.107537	0.0610174	-0.0657646	-3.84709	0.117974	-3.80096	0.112983	0.0725828	-0.161644	-3.82961	0.112769	-3.71746	0.111728	0.0760649	-0.172125	-3.84056	0.120966	-3.72072	0.116494	0.0899048	-0.208613	-3.70053	0.118428	-3.55634	0.122151
ENSG00000146350	TBC1D32	0.587478	0.811844	-3.59652	0.212758	-4.1595	0.213589	0.0960701	0.173739	-3.59732	0.163199	-3.71757	0.161388	0.10542	0.243435	-4.02792	0.162339	-4.1949	0.150997	0.119023	0.290951	-3.8929	0.163499	-4.09402	0.160261	0.0929542	0.1908	-3.95508	0.152462	-4.08758	0.153578	0.120967	0.295059	-3.88494	0.170133	-4.08823	0.162663	0.233941	0.497955	-4.00379	0.174102	-4.34606	0.157341
ENSG00000146352	CLVS2	4.82454	0.668858	-1.6762	0.0975729	-2.14023	0.100811	0.0705308	0.164881	-1.76241	0.0896281	-1.8757	0.0778259	0.0793897	0.178331	-1.68707	0.0691365	-1.81147	0.0793491	0.0512083	0.0589188	-1.70531	0.114287	-1.74355	0.0887963	0.0384798	0.000299691	-1.74978	0.0935515	-1.75047	0.0976018	0.0355017	0.0302484	-1.85866	0.0915023	-1.87838	0.0784866	0.0759435	0.179386	-2.54766	0.0890347	-2.67188	0.0873739
ENSG00000146360	GPR6	0.406178	0.782833	-4.96447	1.81641	-5.03999	1.50885	0.22516	-0.312347	-7.37003	3.94162	-5.16185	0.258952	0.704416	-2.12606	-4.65773	0.326205	-3.52834	0.825395	0.344922	-0.858869	-5.7227	0.523426	-5.03398	0.25356	0.415044	0.456926	-6.08637	0.580586	-9.66714	6.41636	0.554742	-0.703602	-6.68833	0.701368	-6.19805	0.709405	0.20364	-0.0368581	-6.49574	0.301125	-6.52981	0.467175
ENSG00000146373	RNF217	0.103146	0.0728065	-3.94146	0.214145	-3.9875	0.191023	0.081055	0.110232	-3.71309	0.160394	-3.78721	0.145214	0.0858109	0.204094	-3.92436	0.134797	-4.06453	0.125229	0.133119	0.323456	-3.88271	0.14767	-4.10614	0.142123	0.0680704	0.0352428	-4.01088	0.135968	-4.03434	0.128493	0.0805985	0.151269	-3.95814	0.144138	-4.06252	0.141491	0.102675	0.247557	-3.74664	0.145951	-3.91797	0.144236
ENSG00000146374	RSPO3	0.227295	0.274932	-5.92316	0.43859	-6.11584	0.447308	0.127568	0.20232	-4.70823	0.231775	-4.84685	0.2232	0.092528	0.00842997	-5.09669	0.19691	-5.09966	0.181285	0.104224	0.174881	-3.81368	0.191501	-3.93574	0.197446	0.0916535	0.026362	-3.81167	0.186554	-3.82918	0.182264	0.0987754	-0.0532157	-4.13883	0.213582	-4.09675	0.18944	0.110846	0.128239	-4.94059	0.229732	-5.02394	0.205024
ENSG00000146376	ARHGAP18	0.138535	0.262071	-3.84512	0.256655	-4.02211	0.239184	0.327738	0.605189	-3.66556	0.190747	-4.08554	0.192782	0.110315	0.270311	-4.29892	0.15565	-4.48493	0.146773	0.104865	0.186884	-4.36905	0.187744	-4.49747	0.180079	0.0763853	-0.0819612	-4.02545	0.152721	-3.96818	0.149303	0.0804402	-0.0306131	-3.9093	0.157928	-3.88916	0.165165	0.0885913	0.0985418	-3.99816	0.16802	-4.06746	0.174485
ENSG00000146386	ABRACL	0.0873037	0.157606	-3.1575	0.161071	-3.26344	0.138097	0.0599773	-0.0657577	-2.80089	0.121357	-2.7537	0.107577	0.0780394	-0.191097	-2.67527	0.104784	-2.54153	0.0914755	0.0708202	-0.16511	-2.37188	0.102009	-2.25759	0.103666	0.144584	-0.29277	-2.48551	0.098595	-2.2827	0.100065	0.18686	-0.330833	-2.63776	0.107425	-2.40723	0.0955095	0.0543055	-0.0266313	-3.26411	0.115562	-3.2444	0.104098
ENSG00000146409	SLC18B1	0.0900359	0.0714828	-2.25338	0.186846	-2.29848	0.16022	0.224235	0.482988	-2.71499	0.168625	-3.04725	0.154233	0.144848	0.348408	-2.93431	0.156547	-3.17359	0.140436	0.291728	0.504892	-2.81546	0.160034	-3.16302	0.14449	0.129527	0.300357	-2.69055	0.148544	-2.89887	0.146805	0.148186	0.365986	-2.4515	0.159592	-2.70364	0.149959	0.213643	0.448052	-2.5097	0.160522	-2.81987	0.156466
ENSG00000146411	SLC2A12	0.212907	0.534256	-3.95414	0.255149	-4.32882	0.274084	0.201922	0.463657	-3.50684	0.194894	-3.82891	0.195783	0.108697	0.200577	-4.28553	0.182057	-4.42569	0.186962	0.101812	0.126942	-4.42064	0.199743	-4.50787	0.195365	0.151998	0.373917	-3.98981	0.190848	-4.24615	0.174915	0.100824	-0.134247	-3.71965	0.194737	-3.62472	0.184853	0.119956	0.252012	-4.01864	0.203075	-4.19166	0.193849
ENSG00000146414	SHPRH	0.296242	0.672445	-3.2556	0.238346	-3.71898	0.226634	0.191548	0.487805	-3.37329	0.203901	-3.71153	0.203662	0.137733	0.34964	-3.88243	0.190427	-4.12207	0.175944	0.114642	0.241226	-3.85408	0.195238	-4.01958	0.186989	0.110684	0.228647	-3.87791	0.181441	-4.03595	0.179371	0.107474	0.181818	-3.82872	0.189429	-3.9547	0.188996	0.183398	0.463127	-3.78401	0.196304	-4.10307	0.186095
ENSG00000146416	AIG1	0.0478617	-0.0401578	-2.28981	0.0982655	-2.26092	0.0868262	0.0391252	0.00369266	-2.07141	0.0839145	-2.0734	0.0768804	0.0376239	0.0484174	-1.98006	0.075305	-2.01306	0.0673651	0.0428237	-0.0891293	-1.9349	0.074939	-1.87292	0.0721879	0.0335939	-0.0271084	-2.00268	0.0719254	-1.98344	0.065571	0.0371563	0.0340068	-2.05041	0.0730194	-2.0741	0.0745938	0.0393007	0.0595731	-1.9409	0.0739911	-1.98188	0.0696059
ENSG00000146425	DYNLT1	0.0831787	-0.110509	-3.17872	0.154471	-3.10107	0.148065	0.061576	0.0285085	-3.13416	0.123377	-3.15312	0.11629	0.0806429	0.194589	-3.45005	0.112202	-3.58468	0.109893	0.0678727	0.121686	-3.39743	0.12248	-3.48131	0.118813	0.0654468	0.126588	-3.42718	0.114345	-3.51447	0.110411	0.0599231	0.0644882	-3.21335	0.114503	-3.2582	0.116147	0.062938	-0.0546876	-2.72802	0.125015	-2.68877	0.114014
ENSG00000146426	TIAM2	0.152387	0.376819	-2.52295	0.16458	-2.78129	0.146399	0.142234	0.33436	-2.00969	0.140786	-2.24038	0.133068	0.0823943	0.19279	-2.01534	0.122922	-2.14931	0.125923	0.0700819	0.126684	-2.66366	0.133018	-2.75001	0.12178	0.0776766	0.170107	-2.42828	0.133537	-2.5451	0.12502	0.0795634	0.164872	-2.3553	0.1337	-2.46944	0.13264	0.0999645	0.236217	-3.22686	0.132961	-3.39084	0.135136
ENSG00000146433	TMEM181	0.199742	0.347852	-2.1468	0.106373	-2.38698	0.0970426	0.0423584	-0.0499976	-1.8546	0.0865494	-1.81905	0.0754293	0.0393711	-0.039971	-2.01744	0.0809442	-1.98945	0.0767785	0.053711	-0.130116	-2.10982	0.0843771	-2.01918	0.078508	0.0417547	-0.0602486	-2.01277	0.0815122	-1.97083	0.079184	0.0461991	-0.0727715	-1.87014	0.0898056	-1.81916	0.0834808	0.0460992	-0.0846306	-2.12613	0.0871636	-2.06699	0.0812414
ENSG00000146457	WTAP	0.0500923	0.083405	-2.29493	0.0965613	-2.35174	0.085555	0.0351205	-0.0507226	-2.15352	0.0684671	-2.118	0.0628799	0.0477983	-0.120606	-2.23336	0.0577868	-2.14976	0.0576907	0.0567916	-0.134118	-2.16556	0.0659261	-2.07211	0.0582385	0.0955878	-0.176363	-2.27137	0.0605398	-2.14876	0.0543716	0.0311638	-0.0109321	-2.26365	0.0643977	-2.25584	0.0606961	0.0421601	-0.0953822	-2.42815	0.068507	-2.36155	0.0610493
ENSG00000146463	ZMYM4	0.294809	0.420719	-1.96867	0.118411	-2.25927	0.110372	0.669096	0.449089	-2.10428	0.100543	-2.41525	0.0978688	0.155251	0.276154	-2.34004	0.0899106	-2.53117	0.0862302	0.0469605	0.0115992	-2.37372	0.0954149	-2.38137	0.0913444	0.0743025	0.179193	-2.43232	0.0922168	-2.5564	0.09071	0.0606607	0.143611	-2.48733	0.100789	-2.58611	0.0934585	0.0741213	0.175718	-2.65248	0.0976805	-2.77369	0.0909859
ENSG00000146469	VIP	0.117313	-0.110547	-3.36019	0.231766	-3.28474	0.232121	0.391929	-0.744429	-3.22559	0.249493	-2.70444	0.234499	0.448627	-0.806424	-3.88141	0.221017	-3.32958	0.249496	0.483602	-0.81756	-4.20973	0.245356	-3.64014	0.233121	0.247902	-0.5632	-4.99003	0.256553	-4.59214	0.224825	0.61291	-0.893529	-5.20228	0.236209	-4.58944	0.26023	0.382837	-0.740582	-5.53507	0.229504	-5.02793	0.254094
ENSG00000146476	ARMT1	0.118917	-0.292064	-3.33828	0.141677	-3.13373	0.125725	0.0499384	0.0525374	-2.7086	0.0983252	-2.7444	0.0916942	0.0575086	0.13241	-2.81987	0.0891681	-2.91106	0.082196	0.0933068	0.221568	-2.72651	0.0884451	-2.87987	0.0861207	0.041836	0.0408837	-2.72418	0.0815733	-2.75247	0.0809713	0.0432708	-0.00989479	-2.7413	0.0885617	-2.73436	0.0876192	0.0538403	0.101699	-3.21301	0.0949483	-3.28302	0.089762
ENSG00000146535	GNA12	0.07025	0.124691	-2.55899	0.128418	-2.64418	0.118311	0.159175	0.318398	-2.76254	0.109912	-2.98239	0.102372	0.120475	0.267559	-2.90657	0.0935609	-3.09315	0.104709	0.42302	0.420698	-2.86212	0.100466	-3.15395	0.102301	0.156316	0.312054	-2.8257	0.102472	-3.042	0.102395	0.0725352	0.169893	-2.5863	0.103276	-2.70358	0.0982265	0.0557079	-0.0714975	-2.29169	0.109526	-2.24142	0.102574
ENSG00000146540	C7orf50	0.237772	-0.26015	-1.77551	0.0630936	-1.59515	0.0624587	0.114421	-0.179768	-1.59122	0.0514021	-1.46656	0.050216	0.583947	-0.207508	-1.62901	0.043827	-1.48482	0.0346707	0.418471	-0.204434	-1.61873	0.0432502	-1.47682	0.0383409	0.248163	-0.179876	-1.66057	0.0370163	-1.53619	0.0444138	0.0443189	-0.100208	-1.66352	0.0401585	-1.5942	0.0435709	0.0221455	0.0152364	-1.70406	0.0460112	-1.71448	0.0430365
ENSG00000146555	SDK1	0.117355	0.101597	-3.95395	0.238919	-4.01978	0.221119	0.0884095	-0.134147	-3.69554	0.165271	-3.6013	0.15739	0.146461	-0.347415	-4.48102	0.152306	-4.23911	0.14553	0.106014	-0.212957	-4.70396	0.182029	-4.5525	0.16025	0.0754004	0.0131433	-4.6382	0.154149	-4.64688	0.15063	0.10883	-0.231737	-4.74222	0.174844	-4.57824	0.155998	0.108121	-0.205156	-5.07387	0.195309	-4.93016	0.186612
ENSG00000146574	CCZ1B	0.227655	-0.307909	-4.4159	0.450455	-4.17147	0.375838	0.185037	0.125514	-4.0314	0.385806	-4.10413	0.344736	0.183205	-0.142502	-4.12693	0.351268	-4.03773	0.372531	0.228331	-0.470931	-4.15077	0.383914	-3.81017	0.347267	0.200655	-0.293349	-4.26258	0.373149	-4.04887	0.349578	0.189759	-0.109202	-4.3786	0.375342	-4.2987	0.355809	0.208559	0.371654	-4.57661	0.379848	-4.83047	0.370304
ENSG00000146576	INTS15	0.211671	0.443742	-3.48596	0.147314	-3.79389	0.150343	0.0660739	0.15042	-3.20851	0.103979	-3.31206	0.0968618	0.0411711	-0.0500822	-3.33695	0.0858501	-3.30176	0.0802516	0.0441611	0.040675	-3.21024	0.086426	-3.23818	0.0832235	0.0439384	-0.0307539	-3.33779	0.081244	-3.31744	0.0923577	0.0683956	-0.162485	-3.40033	0.0962418	-3.28638	0.0814594	0.0514262	0.094748	-3.33223	0.0917324	-3.3976	0.0884802
ENSG00000146587	RBAK	0.101918	-0.0238971	-3.39392	0.213878	-3.37266	0.190008	0.681885	0.714249	-3.3989	0.167428	-3.89535	0.174409	0.123573	0.318616	-3.78013	0.153527	-4.00158	0.158045	0.164711	0.406339	-3.74247	0.16616	-4.02369	0.163955	0.122641	0.304124	-3.79891	0.152879	-4.01095	0.161228	0.120726	0.292677	-3.77132	0.167262	-3.97286	0.158812	0.126815	0.298335	-3.72085	0.170946	-3.92659	0.163229
ENSG00000146592	CREB5	0.196805	0.482658	-3.99747	0.24699	-4.3291	0.232701	0.1052	0.125713	-4.39319	0.211821	-4.47612	0.191206	0.155359	0.378356	-4.09243	0.179726	-4.35213	0.163795	0.139733	0.352175	-3.74787	0.179532	-3.99007	0.168685	0.104415	0.221335	-3.74783	0.172328	-3.90092	0.170988	0.0895202	0.0785714	-3.38283	0.1856	-3.43278	0.159905	0.086152	0.0460183	-2.20963	0.177718	-2.23959	0.165692
ENSG00000146648	EGFR	0.35873	0.737134	-2.53228	0.250687	-3.04205	0.245035	0.334022	0.722756	-3.12767	0.250914	-3.62399	0.232132	0.509576	0.820108	-3.51244	0.234336	-4.07819	0.223716	1.03689	1.04146	-3.35635	0.254145	-4.0712	0.224123	3.96825	1.23002	-3.38282	0.229616	-4.23187	0.211608	0.647418	0.858993	-3.31553	0.224971	-3.91056	0.222279	1.16406	1.05195	-3.36776	0.234933	-4.09921	0.24266
ENSG00000146670	CDCA5	1.27337	1.31121	-4.74192	0.295057	-5.66872	0.354199	0.199332	0.466545	-4.23185	0.198133	-4.55506	0.19613	0.0886639	0.13764	-4.08824	0.167177	-4.18316	0.164489	0.0868881	-0.0402457	-4.07631	0.176459	-4.04834	0.17598	0.0961862	-0.205579	-4.26697	0.162705	-4.1236	0.157379	0.0983212	-0.153865	-4.37612	0.184258	-4.26611	0.166175	0.102347	-0.0812528	-5.24488	0.213061	-5.18375	0.190296
ENSG00000146674	IGFBP3	0.121195	0.24091	-3.53474	0.209592	-3.70016	0.201865	0.136043	0.33547	-3.34753	0.178626	-3.58109	0.184037	0.129494	0.325076	-3.64009	0.170047	-3.86458	0.16483	0.234111	0.52215	-3.88038	0.185829	-4.24024	0.174336	0.0966226	0.15772	-3.78649	0.178251	-3.89495	0.173939	0.0984544	-0.176213	-3.6605	0.172916	-3.53842	0.17293	0.10124	0.163497	-3.82556	0.183888	-3.93773	0.177394
ENSG00000146676	PURB	0.320298	0.368244	-1.64327	0.0922895	-1.89848	0.0919906	0.0463172	0.0977766	-1.70439	0.0728386	-1.77217	0.0728514	0.0331752	-0.0244089	-2.1268	0.0686738	-2.11026	0.0736186	0.0388707	0.049758	-1.98772	0.0762243	-2.02175	0.0696615	0.0409246	-0.0815115	-2.14191	0.0738711	-2.08486	0.0658539	0.0359156	0.0148699	-2.03314	0.0740089	-2.0432	0.0703556	0.0464773	0.086787	-2.22604	0.0720094	-2.28681	0.0797307
ENSG00000146701	MDH2	0.376634	-0.298447	-1.12822	0.0709955	-0.92066	0.0607077	25.8855	-0.38647	-0.98624	0.0580223	-0.717897	0.0493829	3.59373	-0.31695	-0.906112	0.0485281	-0.686295	0.0460142	3.41018	-0.334446	-0.895674	0.0524656	-0.663691	0.0493092	22.672	-0.360837	-0.913585	0.0461433	-0.663424	0.0450244	5.63123	-0.34834	-1.08211	0.053425	-0.840502	0.0503166	0.288049	-0.257967	-1.43112	0.0618442	-1.25182	0.0533695
ENSG00000146707	POMZP3	0.124081	-0.041385	-4.55995	0.251573	-4.5285	0.239421	0.105418	-0.17937	-4.32975	0.201459	-4.20125	0.179575	0.0797103	-0.00438295	-4.27486	0.165024	-4.27028	0.155957	0.151972	0.36557	-3.93991	0.175383	-4.19332	0.174965	0.0861809	0.0605799	-4.21931	0.170578	-4.26052	0.165822	0.0992653	-0.18022	-4.42073	0.183734	-4.293	0.168544	0.0945477	-0.0624914	-4.47724	0.200725	-4.43006	0.177474
ENSG00000146729	NIPSNAP2	0.0404333	0.0723728	-1.59381	0.0761124	-1.64327	0.0663154	0.0495217	0.116257	-1.7067	0.0667405	-1.78683	0.0594045	0.0389488	0.0871881	-1.63326	0.0585356	-1.69349	0.054815	0.0316945	0.041665	-1.6191	0.0600515	-1.64777	0.0563643	0.0635095	0.14276	-1.64133	0.0611387	-1.73973	0.0509918	0.0408936	0.0923599	-1.77583	0.0552036	-1.84012	0.059877	3.12633	0.394611	-1.88366	0.0619991	-2.15744	0.0661711
ENSG00000146731	CCT6A	0.0408499	0.0673463	-1.6207	0.075319	-1.66709	0.071347	0.034535	0.0798341	-1.38786	0.0544483	-1.44299	0.0505583	0.0250273	-0.0322064	-1.39692	0.0476336	-1.37456	0.0470754	0.0346126	-0.0761722	-1.37784	0.0538371	-1.32493	0.0518309	0.0317034	-0.074251	-1.38865	0.0457564	-1.33743	0.0506717	0.0300554	-0.0590053	-1.46905	0.0504388	-1.42814	0.0502781	0.0275166	-0.0372264	-1.65636	0.0518555	-1.63058	0.0522135
ENSG00000146733	PSPH	0.0820941	-0.0919859	-3.92188	0.164685	-3.85538	0.146908	0.0701377	-0.117416	-3.88507	0.123043	-3.8029	0.117381	0.0516172	-0.0935802	-3.9247	0.10115	-3.85909	0.0927904	0.0671391	-0.127555	-3.86982	0.118366	-3.78015	0.107554	0.0761879	-0.180699	-3.87365	0.0981809	-3.74856	0.100114	0.065513	-0.115638	-3.89815	0.118975	-3.81721	0.112209	0.0807923	-0.194735	-3.88962	0.110685	-3.7548	0.112314
ENSG00000146757	ZNF92	0.128894	0.30655	-3.57843	0.191144	-3.78936	0.183005	0.098029	0.219362	-3.5529	0.15669	-3.70288	0.142617	0.271673	0.43972	-3.67523	0.127767	-3.98093	0.135338	0.180233	0.382647	-3.5701	0.136891	-3.83463	0.132344	0.202497	0.379151	-3.6849	0.132806	-3.94763	0.131432	0.0799917	0.144899	-3.79792	0.141942	-3.89883	0.143199	0.0814319	0.166965	-3.70367	0.145378	-3.81859	0.13981
ENSG00000146776	ATXN7L1	0.148673	-0.111204	-4.35285	0.314913	-4.26242	0.264892	0.109738	-0.0193646	-4.22926	0.226865	-4.21251	0.211505	0.319975	0.580308	-4.05247	0.180384	-4.454	0.176117	0.117514	0.250895	-3.9593	0.197133	-4.13195	0.191738	0.166219	0.412136	-4.04108	0.185069	-4.32616	0.182584	0.096673	-0.05875	-4.18967	0.207658	-4.14346	0.179517	0.101625	0.127837	-4.11222	0.206137	-4.19567	0.1791
ENSG00000146802	TMEM168	0.0933445	0.104746	-3.50114	0.179218	-3.57375	0.179013	0.10241	0.24581	-3.5421	0.152502	-3.71101	0.142325	0.0923437	0.226185	-3.85036	0.131962	-4.00637	0.126177	0.0773038	0.141423	-3.80757	0.143166	-3.90379	0.130057	0.104364	0.254479	-3.80805	0.13221	-3.98438	0.131702	0.102451	0.251369	-3.68331	0.137305	-3.85732	0.135615	0.0750164	0.111354	-3.40341	0.137073	-3.48039	0.135528
ENSG00000146826	TRAPPC14	0.084066	-0.14486	-3.41805	0.159063	-3.3146	0.138622	0.104312	-0.249913	-3.26464	0.11408	-3.09024	0.103558	0.0918147	-0.222477	-2.93694	0.0952668	-2.78236	0.0913735	0.563169	-0.44508	-2.93984	0.10741	-2.63	0.0940141	0.248963	-0.34829	-2.87346	0.0971723	-2.63133	0.0892782	0.240359	-0.368111	-3.13704	0.105277	-2.88127	0.0991127	0.069862	-0.147422	-3.60832	0.114335	-3.50543	0.108168
ENSG00000146828	SLC12A9	0.096939	-0.0138564	-3.87312	0.19913	-3.86025	0.182153	0.0891122	0.176977	-3.80853	0.15681	-3.92997	0.149099	0.063209	0.0336287	-3.99213	0.128331	-4.01504	0.125703	0.068576	0.0366178	-3.84243	0.141832	-3.86604	0.129029	0.071434	-0.0990553	-3.92359	0.131236	-3.85523	0.133799	0.0778142	-0.140268	-3.68061	0.13648	-3.58276	0.132184	0.0915349	-0.210209	-2.99768	0.136831	-2.85123	0.13127
ENSG00000146830	GIGYF1	0.0832949	0.0738305	-3.64083	0.171542	-3.68927	0.15573	0.0659247	0.0986365	-3.37661	0.122041	-3.44446	0.117458	0.0515091	0.015899	-3.48455	0.106147	-3.49483	0.0985487	0.0558001	-0.0548242	-3.40988	0.110049	-3.37175	0.108975	0.0582647	-0.0966198	-3.53211	0.103395	-3.46526	0.104745	0.0664367	0.153183	-3.36827	0.107625	-3.47399	0.103303	0.0600036	0.0680462	-3.24369	0.116498	-3.29038	0.112444
ENSG00000146833	TRIM4	0.168915	0.412089	-3.48158	0.184903	-3.76636	0.179961	0.200021	0.414583	-3.65879	0.140196	-3.94632	0.141546	0.0864463	0.203569	-3.83091	0.117232	-3.97181	0.114991	0.0842589	0.19195	-3.69842	0.131024	-3.8311	0.128218	0.0635861	0.0897417	-3.81023	0.117099	-3.87273	0.119568	0.0643555	-0.0753689	-3.71192	0.12334	-3.65952	0.122265	0.197528	0.400367	-3.62326	0.131839	-3.89979	0.124744
ENSG00000146834	MEPCE	0.520296	0.469722	-2.99138	0.108044	-3.31689	0.107301	0.0717538	0.173929	-2.90327	0.0745481	-3.02338	0.0682848	0.0478894	0.118857	-2.89441	0.0555382	-2.97668	0.0535576	0.0442885	0.111864	-2.82262	0.0649674	-2.89986	0.0604791	0.0292614	0.0412847	-2.89516	0.055718	-2.92368	0.0539982	0.0562897	-0.138583	-3.03195	0.0648338	-2.93552	0.0588344	0.0402117	-0.0811874	-3.06907	0.0688017	-3.01243	0.0630752
ENSG00000146842	TMEM209	0.114093	0.195097	-3.59182	0.206053	-3.72634	0.202054	0.0901961	0.166662	-3.56105	0.165971	-3.67462	0.154199	0.0836902	0.160296	-3.91044	0.144482	-4.02138	0.143535	0.0886467	-0.178322	-3.86843	0.153103	-3.7447	0.151625	0.0726178	0.01629	-3.78981	0.148356	-3.80022	0.143088	0.0783985	-0.0580652	-3.66158	0.154055	-3.62214	0.159073	0.09527	-0.181844	-3.43852	0.160419	-3.31197	0.158073
ENSG00000146856	AGBL3	0.134288	0.144368	-3.95317	0.266102	-4.04982	0.253745	0.0957682	0.0354929	-4.0211	0.198024	-4.04307	0.183711	0.0785211	-0.0902248	-4.44088	0.155617	-4.37787	0.15231	0.177857	-0.419281	-4.44282	0.188286	-4.14941	0.173573	0.0944352	-0.17579	-4.59181	0.169836	-4.46806	0.158039	0.343095	-0.589095	-4.74324	0.179965	-4.33361	0.172346	0.0996534	-0.122765	-4.7053	0.198876	-4.61748	0.184455
ENSG00000146859	TMEM140	0.348311	-0.829226	-5.32618	0.405765	-4.71808	0.301796	0.137461	-0.051351	-5.25006	0.274168	-5.21425	0.272248	0.115943	-0.202545	-5.29123	0.210367	-5.14854	0.199116	0.132577	-0.223409	-5.11034	0.242772	-4.95264	0.231373	0.100652	-0.00117758	-4.96451	0.207284	-4.96183	0.200924	0.113212	-0.154412	-4.57777	0.223619	-4.46816	0.209336	0.171861	-0.417524	-3.50752	0.19833	-3.2159	0.187259
ENSG00000146872	TLK2	0.0521764	0.0469528	-2.89439	0.104201	-2.92632	0.0981572	0.22205	0.274465	-2.84168	0.0726269	-3.0317	0.069536	1.32286	0.311515	-2.8792	0.057486	-3.09488	0.0531601	0.295653	0.27217	-2.8559	0.06437	-3.04452	0.0638499	0.101791	0.177136	-2.89514	0.0538699	-3.01783	0.052109	0.0604398	0.145135	-2.90686	0.0622531	-3.00737	0.060752	0.0423112	0.0974794	-2.96034	0.0646209	-3.02769	0.0611189
ENSG00000146909	NOM1	0.112159	0.113833	-4.27601	0.217026	-4.35386	0.212283	0.104951	0.235237	-4.17933	0.168425	-4.34134	0.162498	0.0751139	0.130717	-4.28857	0.131107	-4.37948	0.133016	0.0803819	0.116572	-4.31282	0.148278	-4.39374	0.148986	0.0677627	0.0360512	-4.2602	0.13481	-4.28516	0.134507	0.0853177	0.173115	-4.28986	0.142979	-4.40995	0.143684	0.0877984	0.185344	-4.23651	0.149796	-4.36455	0.147481
ENSG00000146918	NCAPG2	0.219444	-0.502795	-5.04173	0.338472	-4.67143	0.2634	0.106924	0.232219	-4.24561	0.185235	-4.40445	0.174631	0.081569	0.133145	-4.54508	0.150724	-4.63666	0.145301	0.0815863	-0.0352238	-4.53811	0.168678	-4.51311	0.165965	0.0729085	0.0655639	-4.2766	0.144276	-4.32238	0.14672	0.0842737	-0.134446	-4.44644	0.1582	-4.35472	0.166888	0.0898877	-0.140568	-4.40035	0.171796	-4.30066	0.157297
ENSG00000146938	NLGN4X	0.159707	0.337773	-2.44911	0.118404	-2.68256	0.112522	0.0466319	0.0664356	-2.26101	0.0909433	-2.30646	0.0842353	0.0405926	0.0475411	-2.38376	0.0828206	-2.41596	0.0732583	0.0455975	-0.0642354	-2.3454	0.0848784	-2.3008	0.0841342	0.0446242	0.0599065	-2.51991	0.0869354	-2.56071	0.0779522	0.0466636	-0.0702492	-2.71454	0.0868065	-2.66573	0.0852965	0.0518228	0.106575	-2.91601	0.092399	-2.98932	0.0861686
ENSG00000146950	SHROOM2	0.294254	0.495231	-3.01671	0.14481	-3.35974	0.14285	0.0592144	-0.0965998	-2.6527	0.116254	-2.58423	0.101898	0.04853	-0.0518418	-2.59254	0.0935755	-2.55685	0.0957147	0.0571198	-0.10588	-2.40896	0.107975	-2.33409	0.092881	0.0482067	0.0385175	-2.62602	0.101846	-2.65128	0.0866321	0.054093	0.0795064	-2.96136	0.101868	-3.01603	0.0971402	0.0677077	0.129461	-3.55784	0.113523	-3.64722	0.109835
ENSG00000146963	LUC7L2	0.0354004	-0.0164022	-1.99924	0.0769754	-1.98775	0.0752016	0.11668	0.217496	-1.97591	0.0659273	-2.12657	0.0645705	0.110028	0.195397	-2.17254	0.0598936	-2.3077	0.0547972	0.0428224	0.0989105	-2.13175	0.061171	-2.20005	0.0567881	0.0289898	-0.00320385	-2.28501	0.0636739	-2.28216	0.0532709	0.058808	0.151248	-2.18473	0.0625431	-2.29068	0.078451	0.0421245	0.105232	-1.90949	0.0591878	-1.98254	0.0612332
ENSG00000146966	DENND2A	0.101732	-0.11074	-3.53035	0.204331	-3.44992	0.185747	0.131218	-0.312064	-3.88216	0.170727	-3.66226	0.148757	0.0924827	-0.205298	-4.19446	0.137141	-4.05102	0.129347	0.0770404	-0.0728164	-4.14373	0.152691	-4.09245	0.146784	0.104716	-0.259474	-3.71141	0.143081	-3.53007	0.131702	0.0732646	-0.125373	-3.27653	0.133861	-3.18897	0.129012	0.0706472	-0.0779014	-3.24745	0.142061	-3.19273	0.136439
ENSG00000147010	SH3KBP1	0.0750405	0.182644	-2.4607	0.107439	-2.58663	0.101061	0.123829	0.249076	-2.36392	0.0847741	-2.53607	0.0789398	0.0503439	0.125038	-2.20283	0.0695069	-2.28972	0.0727627	0.0457205	0.0693287	-2.16235	0.0850499	-2.20949	0.0731164	0.0369352	0.00840036	-2.33116	0.0735365	-2.33707	0.0748637	0.0430182	-0.0978702	-2.48339	0.0755476	-2.41491	0.0662182	0.0718867	-0.181553	-2.31899	0.0889322	-2.19241	0.0798352
ENSG00000147027	TMEM47	0.10943	0.257401	-1.36629	0.161143	-1.54396	0.15633	0.184419	0.397221	-1.78305	0.138527	-2.05824	0.136948	0.163423	0.370651	-2.06922	0.145537	-2.32767	0.153916	0.218726	0.423444	-2.26159	0.139218	-2.5547	0.136627	0.575507	0.593204	-2.08887	0.153424	-2.49656	0.128931	0.686944	0.660446	-1.90518	0.161775	-2.35981	0.140962	134.072	1.06881	-1.87258	0.150812	-2.61272	0.147056
ENSG00000147036	LANCL3	0.133564	-0.116092	-4.61957	0.278298	-4.53329	0.2542	0.278111	0.528975	-3.70234	0.173051	-4.06842	0.169162	0.0970078	0.223086	-3.87516	0.15397	-4.02822	0.143174	0.0857388	0.0953157	-4.17605	0.166306	-4.24221	0.167668	0.293284	0.516001	-4.7022	0.158315	-5.05862	0.149596	0.280223	0.554549	-5.08164	0.179155	-5.46897	0.194733	0.251961	0.5648	-5.27427	0.205172	-5.66512	0.202881
ENSG00000147041	SYTL5	0.142706	-0.255428	-3.78012	0.266364	-3.59561	0.236488	0.159402	-0.389433	-3.77024	0.2046	-3.49752	0.190651	0.109842	-0.238033	-4.3444	0.179381	-4.17866	0.1741	0.160412	-0.390824	-4.88105	0.215898	-4.60704	0.201288	0.0924038	-0.128331	-4.48679	0.177389	-4.39877	0.181501	0.11359	-0.187059	-4.67833	0.216656	-4.54559	0.200692	0.114172	-0.0530634	-5.11991	0.232488	-5.08133	0.223271
ENSG00000147044	CASK	0.061948	-0.0986411	-2.86742	0.121017	-2.79747	0.106578	0.120929	-0.254509	-2.92066	0.088628	-2.74414	0.0874804	0.0498491	-0.118769	-2.83763	0.0720992	-2.7553	0.0720728	0.0609369	-0.144364	-2.70428	0.0816565	-2.60377	0.0762206	0.065544	-0.154177	-2.80497	0.0707233	-2.69851	0.0764412	0.0494053	-0.113655	-2.83795	0.0808073	-2.75883	0.0764141	0.0401788	0.00309889	-2.71683	0.0839166	-2.71846	0.0773419
ENSG00000147050	KDM6A	0.11991	0.11177	-3.90844	0.253369	-3.97577	0.212384	0.0881053	0.00518178	-3.93782	0.19334	-3.93941	0.182317	0.108146	0.215836	-4.0639	0.172591	-4.21315	0.169448	0.111849	0.232584	-3.93781	0.18504	-4.09599	0.165664	0.0811067	0.106379	-3.99663	0.169918	-4.06921	0.163722	0.0976784	-0.121846	-3.82416	0.183415	-3.73978	0.188417	0.0862225	0.111106	-3.5547	0.17943	-3.62911	0.165451
ENSG00000147065	MSN	0.0862259	0.06695	-3.08594	0.181132	-3.12842	0.158542	0.111717	0.274065	-3.4452	0.15412	-3.63382	0.1447	0.124123	0.298275	-3.64868	0.148026	-3.854	0.137359	0.100045	0.233308	-3.73764	0.162424	-3.89697	0.146745	0.23912	0.437244	-3.67153	0.142162	-3.97238	0.126115	0.0786379	0.136432	-3.41852	0.145634	-3.51246	0.140686	0.0763813	-0.0840731	-2.69417	0.143336	-2.6369	0.151154
ENSG00000147099	HDAC8	0.0868184	0.146974	-3.87642	0.161379	-3.97587	0.144842	0.0575624	0.120944	-3.74283	0.101242	-3.82628	0.0976715	0.0437305	-0.0819825	-3.88731	0.0767233	-3.83067	0.0789623	0.0526807	-0.110021	-3.81421	0.0925489	-3.73694	0.0809193	0.0443643	-0.0910037	-3.86733	0.0763641	-3.80446	0.0789335	0.0440026	-0.0313383	-3.87458	0.0930977	-3.85203	0.0837938	0.0459283	-0.0121901	-4.05911	0.0995236	-4.04938	0.0859316
ENSG00000147100	SLC16A2	0.0839953	8.54007e-05	-3.50305	0.178635	-3.49862	0.150339	0.0670499	0.00137053	-3.44544	0.136842	-3.44533	0.1288	0.120987	-0.287489	-3.85802	0.114352	-3.65847	0.111739	0.10358	-0.253509	-3.86807	0.130216	-3.69026	0.112976	0.0943224	-0.235536	-3.95777	0.121987	-3.79359	0.114109	0.210323	-0.392288	-3.91307	0.122821	-3.64088	0.120803	0.0621548	0.0122705	-3.71907	0.12768	-3.72638	0.118123
ENSG00000147113	DIPK2B	0.205824	-0.417942	-4.5323	0.360089	-4.22687	0.31155	0.133113	0.0727795	-4.44226	0.280682	-4.48274	0.241106	0.113258	0.215359	-4.44934	0.200639	-4.59791	0.197595	0.126242	0.248547	-4.39845	0.225047	-4.56894	0.217774	0.10494	0.168078	-4.31783	0.198741	-4.43236	0.18888	0.424412	0.692025	-3.73661	0.202927	-4.21727	0.206839	0.186548	0.443713	-3.16537	0.205764	-3.47143	0.198042
ENSG00000147118	ZNF182	0.404708	0.837587	-4.35467	0.273611	-4.94618	0.313996	0.116273	0.267721	-4.16553	0.189095	-4.3488	0.177156	0.0694969	-0.00150087	-4.33085	0.13529	-4.33049	0.140612	0.115985	0.287229	-4.1717	0.155521	-4.37057	0.15449	0.123534	0.30645	-4.20954	0.139911	-4.42148	0.136435	0.0888287	0.173503	-4.23985	0.153787	-4.35927	0.148211	0.0882973	-0.14114	-4.33115	0.162795	-4.23223	0.156106
ENSG00000147119	CHST7	0.131166	0.20941	-3.84939	0.255602	-3.98873	0.232571	0.102476	0.0150786	-3.93654	0.210239	-3.94603	0.205752	0.160371	0.400797	-4.15889	0.201619	-4.43549	0.194936	0.301939	0.6105	-3.91388	0.203374	-4.33607	0.199705	0.151522	0.377233	-4.27841	0.201583	-4.53795	0.191396	0.145389	0.33917	-4.37858	0.218182	-4.61043	0.201175	0.108791	0.0243578	-4.75053	0.223485	-4.7646	0.209332
ENSG00000147121	KRBOX4	0.10375	0.0186049	-4.00261	0.210744	-4.01494	0.208738	0.0889256	0.163674	-3.26082	0.154487	-3.37316	0.146343	0.0749602	-0.0101113	-3.7724	0.145464	-3.7652	0.144024	0.100138	0.247905	-3.57291	0.146454	-3.74361	0.138482	0.0824325	-0.155024	-3.78624	0.141403	-3.67863	0.140094	0.0748167	-0.0227313	-3.64432	0.150368	-3.62769	0.144861	0.0784475	0.0479873	-3.82294	0.153354	-3.85612	0.153822
ENSG00000147123	NDUFB11	8.6011	-0.537175	-1.17578	0.086381	-0.803251	0.0837414	0.229906	-0.264253	-0.909522	0.0698234	-0.725898	0.06304	0.289642	-0.331101	-0.95673	0.0760912	-0.727546	0.0802737	3.79508	-0.399742	-0.910339	0.0652027	-0.632716	0.0564282	1.76762	-0.396505	-0.95953	0.0670993	-0.68479	0.0684268	1.15636	-0.395129	-1.05935	0.0776096	-0.784617	0.0658637	0.175306	-0.297638	-1.23867	0.0988122	-1.03012	0.0723198
ENSG00000147124	ZNF41	0.154198	-0.256699	-4.66402	0.286868	-4.47193	0.23622	0.091155	0.0644294	-4.24827	0.184591	-4.29094	0.175254	0.0770654	0.023593	-4.14018	0.145638	-4.15773	0.153354	0.0929269	-0.151875	-4.23422	0.172447	-4.12626	0.15615	0.0780253	-0.0438488	-4.23762	0.157327	-4.20598	0.149415	0.0888143	0.0806182	-4.39562	0.169476	-4.45218	0.173394	0.100396	0.18229	-4.659	0.170986	-4.78661	0.177844
ENSG00000147130	ZMYM3	0.0609984	0.11182	-2.60471	0.115986	-2.68057	0.100638	0.0495407	0.11909	-2.33411	0.0797383	-2.41629	0.0751006	0.0434052	-0.0979628	-2.53422	0.0721484	-2.46578	0.0641245	0.038176	-0.033402	-2.39557	0.0737734	-2.37262	0.076383	0.0399786	-0.0654047	-2.41571	0.0709024	-2.37042	0.0715136	0.0629989	-0.154606	-2.44883	0.0728941	-2.34142	0.0694293	0.0398861	-0.0618862	-2.63043	0.0733663	-2.58783	0.0771738
ENSG00000147133	TAF1	0.122142	0.302009	-3.62605	0.15247	-3.83482	0.148739	0.105975	0.258	-3.71625	0.119238	-3.89445	0.113774	0.053389	0.0876095	-3.86866	0.0973577	-3.92938	0.0974799	0.0605603	0.0893715	-3.78039	0.114751	-3.8414	0.106031	0.0611345	0.12858	-3.77428	0.0974378	-3.86351	0.0981956	0.0731122	0.169751	-3.73782	0.105033	-3.8552	0.101913	0.0675905	0.158533	-3.40812	0.1047	-3.51766	0.101796
ENSG00000147140	NONO	0.0559433	0.126314	-1.7187	0.0852326	-1.8059	0.0807991	0.0304509	-0.00426905	-1.68332	0.0653299	-1.67988	0.057616	0.0290461	-0.0326061	-1.75033	0.062613	-1.7273	0.0550563	0.0399332	-0.0897005	-1.63008	0.0618042	-1.56774	0.059245	0.0283075	-0.0406573	-1.67104	0.0543801	-1.64297	0.0565532	0.031228	-0.0577978	-1.73433	0.0591918	-1.69402	0.0546774	0.0340474	0.0631011	-1.74288	0.0662777	-1.78612	0.0584267
ENSG00000147144	CCDC120	0.139262	-0.288582	-4.73884	0.247332	-4.5329	0.220403	0.0827866	0.00745571	-4.30904	0.16314	-4.31361	0.158537	0.0706448	-0.0729624	-4.61206	0.13518	-4.56091	0.131196	0.0799865	0.115733	-4.27601	0.147834	-4.3559	0.145384	0.0834498	-0.163274	-4.52697	0.139412	-4.41325	0.135453	0.0815721	-0.129401	-4.63077	0.148606	-4.5405	0.144577	0.0841469	0.0836325	-4.93457	0.165138	-4.99168	0.159861
ENSG00000147155	EBP	0.14828	-0.336281	-3.44978	0.141536	-3.21468	0.126654	0.0469785	-0.0278054	-3.30769	0.096658	-3.2877	0.0889683	0.0370672	-0.012923	-3.15173	0.072106	-3.14308	0.0760213	0.0979227	-0.217037	-2.91946	0.080502	-2.76882	0.0777956	0.0683223	-0.161948	-2.8562	0.0742437	-2.7438	0.0723598	0.261335	-0.316699	-3.04156	0.0831244	-2.82151	0.07646	0.141851	-0.266286	-3.24295	0.0899332	-3.05765	0.0818684
ENSG00000147162	OGT	0.0520659	0.0709059	-1.86199	0.100888	-1.91043	0.093263	0.0405792	-0.0826739	-1.5619	0.0734053	-1.50421	0.0675811	0.069371	-0.170801	-1.7449	0.0692114	-1.62642	0.067376	0.071055	-0.179639	-1.77008	0.0789843	-1.64532	0.0756903	0.0486263	-0.11834	-1.73045	0.0690258	-1.64854	0.0704828	0.041034	-0.00431666	-1.73665	0.0726667	-1.73447	0.0828177	0.0375783	0.0138758	-1.95225	0.0782058	-1.96168	0.0758427
ENSG00000147164	SNX12	0.0908523	-0.225001	-2.83173	0.120587	-2.67366	0.101554	0.0857631	-0.205267	-2.52017	0.0854817	-2.37755	0.0812451	0.0466101	-0.105255	-2.34961	0.0706188	-2.2764	0.0668376	0.063725	-0.154301	-2.28043	0.0722038	-2.173	0.0652133	0.0430159	-0.0812997	-2.34602	0.0755719	-2.28934	0.0712237	0.04352	-0.0870182	-2.51578	0.0754783	-2.4555	0.0757644	0.0410285	-0.0584999	-2.5224	0.0794431	-2.48172	0.0776373
ENSG00000147180	ZNF711	0.0618771	0.020101	-2.77236	0.12615	-2.78518	0.116623	0.0730186	0.183229	-2.58402	0.090357	-2.71087	0.0888691	0.0551531	0.13452	-2.65354	0.0835227	-2.74615	0.0756301	0.0640063	0.15809	-2.66239	0.0911576	-2.77097	0.0794031	0.0423344	0.0615967	-2.79937	0.0819114	-2.84166	0.0767397	0.0413794	0.0164954	-2.79827	0.0837544	-2.80953	0.0817284	0.0611212	0.143659	-3.10101	0.0873613	-3.2005	0.0861435
ENSG00000147202	DIAPH2	0.311117	-0.222165	-2.74519	0.663734	-2.87014	0.946939	0.200402	-0.766813	-2.51607	0.880637	-2.48197	1.27426	0.538589	0.0122463	-12.0236	14.1092	-4.34897	0.695479	0.157791	-3.04179	-4.93507	1.48469	-3.22398	1.28963	0.222671	0.220754	-6.23142	3.76531	-4.94476	1.24353	0.132396	-1.57319	-3.70729	0.671089	-3.30869	1.26922	0.366346	-0.123665	-8.5756	7.82286	-6.09796	3.68162
ENSG00000147224	PRPS1	0.063337	0.111019	-2.0596	0.110387	-2.13749	0.119166	0.0620473	0.146021	-1.95683	0.082639	-2.05749	0.075409	0.0483625	0.144445	-1.94534	0.0681062	-2.04531	0.0668232	0.0546241	0.0952704	-1.7216	0.0876379	-1.78657	0.0731135	0.0370579	0.0538376	-1.64621	0.0659513	-1.68367	0.0678203	0.0376043	-0.00837535	-1.8719	0.0829841	-1.86454	0.0616206	0.0420423	0.0015148	-2.04782	0.0800005	-2.04917	0.0835914
ENSG00000147231	RADX	0.132268	-0.200528	-3.68918	0.248633	-3.54271	0.217177	0.100565	-0.0686244	-3.53703	0.216151	-3.48559	0.19524	0.107395	-0.216976	-4.10959	0.180333	-3.95761	0.171448	0.117673	-0.226584	-4.6519	0.219888	-4.49158	0.202678	0.154408	-0.381033	-4.4144	0.180896	-4.15098	0.184117	0.101521	0.168516	-3.93829	0.186751	-4.0548	0.184411	0.0998212	-0.0285923	-3.6454	0.185549	-3.62865	0.202258
ENSG00000147234	FRMPD3	0.19004	0.447523	-3.78783	0.272126	-4.09584	0.262311	0.214713	-0.518358	-4.72315	0.252317	-4.35574	0.214355	0.0964059	-0.125017	-4.75538	0.192847	-4.66699	0.181384	0.231633	-0.503352	-4.4249	0.196473	-4.07347	0.182343	0.297885	-0.568873	-4.55001	0.188164	-4.15409	0.179111	0.147732	-0.360389	-4.63898	0.204395	-4.38851	0.200921	0.289312	0.579563	-4.33168	0.198908	-4.73598	0.20811
ENSG00000147246	HTR2C	0.234714	-0.536313	-4.39051	0.36461	-4.00293	0.315567	0.14685	-0.196269	-4.2625	0.297775	-4.11571	0.257444	0.331525	-0.683447	-5.0282	0.251459	-4.54931	0.227756	0.127284	0.0825035	-4.0335	0.265654	-4.08484	0.240106	0.134772	-0.275477	-3.19264	0.225141	-3.00149	0.224325	0.212227	-0.523502	-5.01666	0.280007	-4.64744	0.25378	0.676111	-1.0001	-5.51296	0.328467	-4.79829	0.252308
ENSG00000147251	DOCK11	0.152604	-0.215638	-4.31835	0.295633	-4.15959	0.263113	0.100971	0.1742	-4.04007	0.194047	-4.15744	0.175973	0.0726934	-0.0249091	-4.23822	0.145356	-4.22125	0.146931	0.082797	0.0716891	-3.93826	0.169068	-3.98625	0.159336	0.0732461	-0.016942	-4.11466	0.151954	-4.10213	0.146109	0.0978474	-0.177269	-4.38129	0.173103	-4.25738	0.167423	0.125592	-0.302297	-4.15444	0.180547	-3.94131	0.159588
ENSG00000147255	IGSF1	0.140919	-0.194765	-3.54583	0.270902	-3.4009	0.233194	0.177449	0.438769	-4.58776	0.251478	-4.89112	0.249208	0.118095	0.236713	-4.72061	0.202042	-4.88338	0.196132	0.108771	-0.117339	-4.42947	0.211997	-4.34802	0.210858	0.112078	-0.194475	-4.44206	0.201106	-4.305	0.190375	0.106468	-0.110757	-4.2073	0.202075	-4.13067	0.20294	0.12042	0.256114	-3.45089	0.208993	-3.62556	0.196461
ENSG00000147274	RBMX	0.0475889	0.11066	-1.8113	0.0782495	-1.8875	0.0715609	0.152294	0.206156	-1.78932	0.0579669	-1.93188	0.0517931	0.0425789	0.10546	-2.05494	0.0493967	-2.12773	0.0428397	0.0287852	0.055342	-1.98862	0.0512521	-2.027	0.0517592	0.0219725	0.0187599	-2.01787	0.047649	-2.0306	0.0413696	0.0286743	-0.046777	-1.99115	0.0563162	-1.95836	0.0491548	0.0264082	-0.0132322	-1.76325	0.0513218	-1.75421	0.0537417
ENSG00000147316	MCPH1	0.912173	0.908883	-3.79453	0.216986	-4.42384	0.214741	0.0926112	0.0658433	-3.88689	0.170606	-3.93383	0.179109	0.0813493	0.0646836	-3.99882	0.150367	-4.04476	0.158329	0.0927838	0.144867	-3.98583	0.158827	-4.08633	0.159027	0.107281	0.237417	-3.88035	0.153725	-4.04538	0.156269	0.0992162	0.195568	-3.96731	0.164516	-4.10231	0.160961	0.0950707	0.151418	-4.01251	0.169034	-4.11565	0.158007
ENSG00000147324	MFHAS1	0.123215	0.312449	-3.2573	0.156861	-3.47679	0.17535	0.0976998	0.248063	-3.2968	0.130782	-3.46945	0.136307	0.0755723	0.153443	-3.43241	0.12001	-3.53827	0.115676	0.0739831	0.138047	-3.45127	0.114557	-3.54814	0.12468	0.0801385	0.186426	-3.38973	0.114315	-3.51937	0.117861	0.0634404	0.0612327	-3.42725	0.118662	-3.46972	0.118504	1.04543	0.62912	-3.65633	0.136098	-4.09095	0.124596
ENSG00000147364	FBXO25	0.0622607	0.125106	-2.80876	0.107439	-2.89462	0.0990175	0.123143	0.225009	-2.69954	0.0706354	-2.85524	0.0666446	0.113321	0.181277	-2.68556	0.053978	-2.81104	0.0506734	0.0311287	-0.00977005	-2.84759	0.0678445	-2.84021	0.0581754	0.0340411	0.0758717	-2.76136	0.0563748	-2.81383	0.054355	0.0313085	-0.0345856	-2.74162	0.0619274	-2.71728	0.0558621	0.043851	0.0998826	-2.84591	0.0658783	-2.91508	0.0647496
ENSG00000147383	NSDHL	0.112223	0.281677	-3.3678	0.14523	-3.56084	0.129192	0.0781317	-0.189906	-3.68999	0.108774	-3.5573	0.0985953	0.0531681	-0.108046	-3.43827	0.0898367	-3.36252	0.0799291	0.0560308	-0.117607	-3.43345	0.0947416	-3.35131	0.0878644	0.0782117	-0.191119	-3.33722	0.0876949	-3.20425	0.0817315	0.4184	-0.386384	-3.48687	0.0956213	-3.21815	0.0855312	0.0469618	-0.0320327	-3.51216	0.0930538	-3.48971	0.0904803
ENSG00000147394	ZNF185	0.155709	-0.0180013	-4.37769	0.328668	-4.35724	0.303207	0.133115	0.216855	-4.32666	0.251747	-4.47126	0.227091	0.0991107	0.0640095	-4.65441	0.198237	-4.69736	0.190724	0.122428	-0.225727	-4.58569	0.214211	-4.42791	0.207833	0.107411	-0.169744	-4.63636	0.199227	-4.51705	0.190483	0.103324	-0.0611166	-4.44254	0.204738	-4.4	0.202441	0.113962	-0.19927	-3.82706	0.199804	-3.68957	0.202559
ENSG00000147400	CETN2	0.0530245	-0.130672	-2.10391	0.0774684	-2.01244	0.0647292	0.0282064	0.0452011	-2.02919	0.053636	-2.06036	0.0506153	0.0574101	-0.122541	-2.10052	0.0448913	-2.01544	0.0414885	0.0354577	-0.0855106	-2.08584	0.0485406	-2.02633	0.0434162	0.028879	-0.0701969	-2.04321	0.0459895	-1.99433	0.0409047	0.0244734	-0.0273766	-2.12857	0.0475152	-2.10948	0.0451945	0.176041	0.209132	-2.37477	0.0518289	-2.51973	0.051708
ENSG00000147403	RPL10	0.0752524	-0.176056	0.386899	0.104525	0.509992	0.0940399	0.057207	-0.117509	0.278689	0.0982785	0.360366	0.0959176	0.050008	-0.0801833	0.190757	0.0909978	0.245905	0.0953613	0.0593803	-0.127579	0.329908	0.0961992	0.418707	0.0926852	0.0534686	-0.0925764	0.29264	0.0982061	0.356864	0.0976847	0.048928	-0.0576955	0.49054	0.0924846	0.530075	0.0970082	0.0681993	-0.154983	0.929957	0.0966621	1.03715	0.0993656
ENSG00000147408	CSGALNACT1	0.0915073	0.216886	-2.26993	0.10575	-2.41924	0.095145	0.0600639	0.154305	-2.27799	0.0828716	-2.38449	0.0775246	0.0363666	0.0271973	-2.74003	0.0736228	-2.7585	0.0685243	0.0474535	0.101122	-2.53531	0.0765448	-2.60522	0.0739793	0.106017	-0.215319	-2.30943	0.0759617	-2.16	0.0734994	0.0541839	-0.130516	-2.1093	0.0825116	-2.01846	0.0778478	0.138018	0.256123	-2.50249	0.0771938	-2.68029	0.0806185
ENSG00000147416	ATP6V1B2	0.091529	0.208015	-0.727114	0.087904	-0.871927	0.0943209	0.0579826	0.180579	-0.351846	0.144335	-0.469318	0.0776264	0.0542515	0.00446685	-0.171037	0.149668	-0.169309	0.116404	0.0413685	-0.0680185	-0.236855	0.0895964	-0.188421	0.0735039	0.043792	0.021198	-0.169856	0.0807746	-0.185613	0.0927093	0.0538199	-0.116419	-0.450566	0.100151	-0.369075	0.0916855	0.054999	-0.0991499	-1.00164	0.125425	-0.928245	0.0796157
ENSG00000147419	CCDC25	0.0452289	0.0239314	-2.02367	0.0916043	-2.03986	0.0866008	0.0380904	0.0534668	-1.80487	0.0786283	-1.84084	0.0630104	0.0397196	0.0804629	-1.862	0.0684177	-1.91745	0.0634011	0.0425405	0.0953064	-1.95785	0.0725392	-2.02335	0.0643636	0.0408217	0.0948382	-1.97229	0.0662464	-2.03765	0.0603516	0.0370046	0.0483265	-2.0761	0.0757515	-2.10878	0.0639455	0.0581947	0.141465	-2.06495	0.0704554	-2.16288	0.0685752
ENSG00000147421	HMBOX1	0.128049	0.320459	-3.05382	0.182282	-3.27367	0.169864	0.18054	0.406773	-3.3848	0.157441	-3.66553	0.149064	0.254456	0.459569	-3.72203	0.13932	-4.04031	0.136884	0.350245	0.528543	-3.55884	0.151698	-3.92374	0.141705	0.238881	0.455726	-3.65897	0.1481	-3.97292	0.134331	0.0929187	0.203109	-3.68636	0.149132	-3.82651	0.144976	0.175805	0.390074	-3.22293	0.144659	-3.4929	0.141945
ENSG00000147439	BIN3	0.0941389	-0.150757	-4.23568	0.181791	-4.12725	0.158544	0.0566197	-0.0168134	-3.8109	0.118705	-3.79841	0.111549	0.0471774	-0.0259506	-3.82589	0.0956188	-3.80781	0.094255	0.0525161	0.0162547	-3.80005	0.111337	-3.81015	0.101066	0.0487205	0.0230177	-3.78634	0.0960762	-3.80257	0.0987687	0.0729676	-0.176084	-3.92544	0.107512	-3.80314	0.105234	0.0653396	-0.124189	-4.15918	0.11978	-4.07173	0.107806
ENSG00000147454	SLC25A37	0.0870045	-0.0965321	-3.22724	0.178483	-3.15621	0.153261	0.0792114	-0.154131	-3.23388	0.148116	-3.12474	0.131276	0.0656479	-0.0350956	-3.30111	0.136098	-3.27487	0.121661	0.073759	0.0775325	-3.28095	0.146274	-3.33286	0.133535	0.111872	0.282244	-3.44267	0.119424	-3.63926	0.127619	0.0750869	0.121667	-3.43517	0.133598	-3.52101	0.144975	0.0873016	0.165747	-3.18549	0.144625	-3.29964	0.137819
ENSG00000147457	CHMP7	0.1114	-0.269879	-3.13178	0.122388	-2.9434	0.111618	0.0786302	-0.192297	-2.82511	0.088769	-2.69206	0.0915853	0.0405017	-0.0230419	-2.69314	0.077914	-2.677	0.0761525	0.0557333	-0.130275	-2.65226	0.0780847	-2.56178	0.0759552	0.0872363	-0.194307	-2.7422	0.0766552	-2.60709	0.0711773	0.0673599	-0.1603	-2.81326	0.077674	-2.7021	0.0772722	0.0444759	-0.0633403	-3.06859	0.0847193	-3.02427	0.0796964
ENSG00000147459	DOCK5	0.307281	0.661955	-4.20268	0.232822	-4.66336	0.240923	0.344029	0.627241	-4.55068	0.201336	-4.98506	0.199788	0.225405	0.478567	-4.38191	0.168761	-4.71136	0.15489	0.152695	0.390019	-4.02062	0.182424	-4.2877	0.164597	0.111542	0.261173	-3.83671	0.166123	-4.01724	0.16225	0.082051	0.0357144	-3.28002	0.167611	-3.30366	0.160935	0.0841083	0.0413314	-2.02553	0.167859	-2.05399	0.167064
ENSG00000147465	STAR	0.190763	0.457063	-4.23544	0.251153	-4.55196	0.247962	0.0989474	0.0158803	-4.14494	0.199499	-4.15469	0.194617	0.117161	0.269293	-3.81989	0.166594	-4.00867	0.177734	0.118992	0.277143	-3.82867	0.186174	-4.01975	0.181209	0.117812	0.264858	-3.98097	0.180165	-4.16331	0.172488	0.145319	0.346844	-4.36359	0.187537	-4.60316	0.181643	2.11509	1.01037	-4.91306	0.200395	-5.61415	0.204227
ENSG00000147471	PLPBP	0.136885	0.275885	-2.3864	0.0980491	-2.57662	0.0870529	0.0327189	-0.00133289	-2.40601	0.0648351	-2.40514	0.0653511	0.0328458	0.0689186	-2.41889	0.0549196	-2.46655	0.0528919	0.050145	0.124487	-2.26603	0.0621805	-2.35202	0.0572193	0.0483385	0.119585	-2.31538	0.0524801	-2.39854	0.0573382	0.0384065	0.0877585	-2.41029	0.0614921	-2.4709	0.0578377	0.0442863	0.103506	-2.64148	0.0648351	-2.7131	0.0628303
ENSG00000147475	ERLIN2	0.299911	0.563289	-2.81437	0.169495	-3.2062	0.177891	0.329797	0.533794	-3.06082	0.150245	-3.43183	0.157428	0.120815	0.290688	-3.33548	0.134839	-3.53727	0.136947	0.150767	0.35947	-3.28377	0.147723	-3.53262	0.145254	0.209267	0.422034	-3.23504	0.135429	-3.52827	0.140532	0.102313	0.249433	-3.13036	0.145064	-3.30183	0.13493	0.0898729	0.188935	-2.90643	0.150946	-3.03605	0.141236
ENSG00000147481	SNTG1	0.410811	0.550665	-3.03503	0.143848	-3.41651	0.141957	0.0577104	0.0612168	-3.30401	0.12187	-3.34441	0.103537	0.0761514	0.18334	-2.83208	0.0961917	-2.95931	0.0978221	0.0547784	0.0967789	-2.87694	0.0982249	-2.94378	0.0958782	0.0576274	0.120746	-3.09062	0.0923095	-3.17464	0.0953028	0.0537394	0.0690244	-3.56238	0.104217	-3.60965	0.0984085	0.243568	0.391177	-3.89065	0.114334	-4.16103	0.107388
ENSG00000147488	ST18	0.149443	-0.232516	-5.07265	0.294251	-4.8982	0.244028	0.90972	0.886289	-5.09489	0.207159	-5.71136	0.219082	0.138123	0.334844	-4.8922	0.165837	-5.12303	0.157458	0.115614	0.258577	-4.51274	0.172406	-4.69202	0.171501	0.130537	0.314429	-4.14417	0.161431	-4.36192	0.159924	0.082464	-0.0198149	-3.46864	0.169799	-3.45295	0.157928	0.0873238	-0.148395	-2.11394	0.162712	-2.01051	0.158601
ENSG00000147509	RGS20	0.120826	0.105476	-2.68704	0.234317	-2.76207	0.243115	0.165792	0.394293	-2.98985	0.241995	-3.25629	0.209382	0.46452	0.760494	-3.41159	0.224734	-3.93451	0.203136	1.95557	1.02398	-3.49731	0.208939	-4.20689	0.209477	0.502233	0.736103	-3.37491	0.196996	-3.88535	0.196927	0.197044	0.486918	-3.23073	0.235949	-3.56574	0.224457	0.43975	0.761622	-3.72995	0.230401	-4.25727	0.22582
ENSG00000147526	TACC1	0.100796	0.209214	-1.01438	0.0802681	-1.15901	0.0749885	0.0521293	0.134228	-0.86413	0.0687771	-0.956822	0.0636145	0.0323236	0.0400419	-0.981059	0.0629399	-1.00835	0.0549329	0.0339616	-0.0775595	-0.987377	0.0663739	-0.932911	0.0543529	0.0359344	-0.0618892	-0.935335	0.0816864	-0.89141	0.0666432	0.0297531	0.0323217	-0.884768	0.0617786	-0.906764	0.0550755	0.128851	0.19827	-1.01732	0.0543679	-1.15487	0.0563239
ENSG00000147533	GOLGA7	0.0573506	0.079063	-1.84139	0.112973	-1.89466	0.0982736	0.0468834	0.0370281	-1.98548	0.103368	-2.00958	0.0866944	0.0445102	0.0759279	-1.84523	0.0841392	-1.89741	0.078719	0.0456275	0.0552925	-1.70693	0.0905058	-1.74453	0.081969	0.0458122	0.0833526	-1.71391	0.0859483	-1.77127	0.0810485	0.059998	-0.130378	-1.50656	0.0934778	-1.4153	0.0837222	0.194132	-0.301836	-0.874365	0.0847341	-0.665219	0.0854641
ENSG00000147535	PLPP5	0.202023	0.488792	-3.79825	0.194725	-4.13696	0.195398	0.101366	0.228545	-3.60083	0.159086	-3.75837	0.153317	0.0705997	0.0467685	-3.96192	0.138348	-3.9941	0.135615	0.0771034	-0.116056	-3.97563	0.144592	-3.89387	0.135197	0.0745215	0.112176	-3.93207	0.133593	-4.01046	0.137869	0.0818281	0.139145	-3.99564	0.145736	-4.09213	0.14603	0.0789496	-0.0547369	-4.18556	0.162812	-4.14585	0.152739
ENSG00000147548	NSD3	6.43708	0.503039	-1.4472	0.0775602	-1.79607	0.0800606	0.332112	0.282425	-1.39843	0.0678692	-1.59363	0.0590376	0.0703916	0.157953	-1.65542	0.0643158	-1.76445	0.0568644	0.0490201	0.119818	-1.58026	0.0675701	-1.66251	0.0545792	0.048817	0.119985	-1.58484	0.0568206	-1.66802	0.0570744	0.0397141	0.0876323	-1.61362	0.0639073	-1.67449	0.0660384	0.0944047	0.203223	-1.70214	0.0676065	-1.84293	0.0665808
ENSG00000147571	CRH	6.05638	-1.05454	-3.47062	0.189094	-2.73403	0.157225	25.5015	-1.12129	-3.65057	0.171218	-2.86985	0.149404	3.60689	-0.875536	-3.88981	0.154324	-3.2816	0.146067	3.29184	-0.89947	-3.53013	0.168864	-2.90393	0.151983	0.446465	-0.599305	-3.89578	0.173125	-3.47605	0.146518	0.481949	-0.629051	-4.57071	0.168001	-4.13388	0.163042	2.13449	-0.91913	-5.57046	0.185098	-4.93149	0.174824
ENSG00000147576	ADHFE1	0.131065	-0.102482	-3.60187	0.257057	-3.53027	0.254022	0.112497	0.00866049	-3.81652	0.236217	-3.81926	0.221708	0.188446	0.456409	-3.86885	0.217345	-4.18404	0.210847	0.193638	0.455888	-3.87425	0.229574	-4.19073	0.228835	0.175193	0.428229	-3.86553	0.233645	-4.16118	0.22839	0.140602	0.303773	-3.74691	0.215228	-3.95773	0.214429	0.114915	0.148015	-3.64791	0.234937	-3.74382	0.210025
ENSG00000147586	MRPS28	0.0602566	-0.0419064	-2.37874	0.129047	-2.34735	0.1095	0.0548319	0.0358963	-2.3623	0.111725	-2.38625	0.103395	0.0500992	-0.0778182	-2.36103	0.0951254	-2.30723	0.0964355	0.0525992	-0.036483	-2.32917	0.107744	-2.30325	0.101219	0.0630938	-0.14521	-2.38369	0.0947867	-2.28276	0.091894	0.0464073	-0.0292238	-2.41315	0.0950246	-2.39307	0.0966644	0.054418	0.109669	-2.47069	0.101537	-2.5458	0.092526
ENSG00000147588	PMP2	3.41965	0.671326	-0.535603	0.112727	-0.999808	0.101622	252.938	0.957038	-0.820195	0.118947	-1.48182	0.102667	1367.42	0.925339	-1.01517	0.10871	-1.65502	0.0932969	128.019	0.893449	-1.04339	0.103507	-1.6627	0.103215	283.917	0.90312	-0.954059	0.107742	-1.58023	0.110006	30.2652	0.663933	-0.703616	0.106318	-1.16337	0.103794	1.61972	0.588794	-0.213758	0.119358	-0.621324	0.116201
ENSG00000147592	LACTB2	0.111101	-0.0257912	-3.92652	0.237243	-3.90245	0.209339	0.284484	0.561533	-3.85191	0.181843	-4.24169	0.18505	0.100727	0.239875	-3.859	0.15004	-4.02547	0.151815	0.186346	0.420768	-3.87983	0.166815	-4.17212	0.169865	0.192136	0.428002	-3.74332	0.157039	-4.03992	0.156464	0.0965154	0.18419	-3.74884	0.168055	-3.87523	0.159667	0.102748	0.223935	-3.35826	0.165646	-3.51276	0.161487
ENSG00000147601	TERF1	0.0568456	0.0504076	-2.77376	0.111333	-2.80808	0.105092	0.0421778	0.0340125	-2.71715	0.0818143	-2.74074	0.081756	0.038399	0.0302828	-2.739	0.0757131	-2.7598	0.0730941	0.0468009	0.080187	-2.64418	0.0818754	-2.69931	0.0756656	0.0437523	-0.0863312	-2.73664	0.0780164	-2.67599	0.067015	0.060246	-0.136606	-2.79824	0.0844205	-2.70287	0.0762359	0.0528985	0.112928	-2.73459	0.0847472	-2.81245	0.0794993
ENSG00000147604	RPL7	0.0283854	-0.0323191	0.362009	0.0502261	0.383888	0.0596718	0.0591155	0.120628	0.283269	0.0464903	0.198881	0.0603947	0.0198948	0.0040164	0.114983	0.0495989	0.112682	0.0385513	0.0424631	-0.0998959	0.173395	0.0565249	0.243046	0.0489614	0.0192237	-0.0261465	0.15736	0.0386788	0.174862	0.0518583	0.0320046	-0.0345827	0.252113	0.0486784	0.275697	0.0561508	0.0772893	-0.143914	0.509398	0.0566813	0.609878	0.0414779
ENSG00000147642	SYBU	0.0713255	0.169478	-1.72267	0.111001	-1.83876	0.0976175	0.0398907	0.00691201	-1.15053	0.0820732	-1.15496	0.077354	0.040452	-0.0164688	-1.11323	0.0852372	-1.101	0.0750825	0.0409266	-0.0272658	-1.0797	0.0847423	-1.06034	0.0789636	0.0407283	-0.0531525	-1.09854	0.0832706	-1.061	0.0746378	0.0417951	-0.0100224	-1.2858	0.0875914	-1.27838	0.0824741	0.044014	0.0246408	-2.09402	0.0892831	-2.11072	0.0851011
ENSG00000147647	DPYS	0.397668	1.52252	-4.37942	1.95739	-4.82171	1.57749	0.226708	-0.651671	-6.74304	3.21677	-4.77037	0.366333	0.381713	4.5498	-3.2008	1.85655	-9.25745	8.73218	0.230343	2.96887	-3.60793	1.43838	-4.93898	1.26722	0.163437	-0.43346	-3.70456	1.32189	-3.61853	1.46603	0.450441	-1.40664	-11.2428	10.6673	-4.59031	0.609953	0.218356	-0.0310377	-6.89147	2.42707	-5.75342	0.195579
ENSG00000147649	MTDH	0.270993	0.346499	-1.5206	0.0966893	-1.75956	0.0831442	0.0627025	0.15571	-1.48375	0.0730232	-1.59132	0.067981	0.0532127	0.135021	-1.52793	0.07197	-1.62125	0.0682575	0.117814	0.213169	-1.50752	0.0684941	-1.65487	0.0620458	0.0610726	0.154186	-1.56592	0.0719669	-1.67245	0.0670347	0.0400362	0.0787971	-1.52944	0.0691034	-1.58382	0.0656587	0.0383636	0.0666702	-1.36869	0.0694502	-1.41469	0.0663127
ENSG00000147650	LRP12	0.158459	0.365176	-2.87817	0.146037	-3.1318	0.149421	0.138026	0.315966	-2.69488	0.116335	-2.91326	0.111729	0.0604942	0.122454	-2.76591	0.109469	-2.84958	0.0980397	0.0557518	0.0581052	-2.89711	0.111058	-2.93696	0.107616	0.079477	0.198996	-2.67798	0.104752	-2.81559	0.101664	0.0591018	0.090455	-2.82255	0.112812	-2.88412	0.102295	0.116672	0.280603	-3.25902	0.117449	-3.45377	0.119402
ENSG00000147654	EBAG9	0.0548842	0.022673	-2.73507	0.114461	-2.74952	0.102492	0.26563	0.325494	-2.42437	0.0833213	-2.64985	0.0817232	0.0368511	-0.010344	-2.61119	0.0771297	-2.60346	0.0698176	0.0539855	-0.125381	-2.70608	0.0822434	-2.61872	0.076576	0.0504642	-0.116945	-2.75129	0.076167	-2.67008	0.0742909	0.0399209	0.0474453	-2.75421	0.0793869	-2.78685	0.0763653	0.0447231	0.0606681	-2.98077	0.0895582	-3.02205	0.0804608
ENSG00000147655	RSPO2	0.111196	0.264587	-3.49639	0.175002	-3.6763	0.15393	0.265384	0.40207	-2.72654	0.114462	-3.00509	0.11379	0.0580856	0.112786	-2.89515	0.104184	-2.9731	0.102015	0.0563177	-0.0780748	-2.79437	0.111547	-2.73997	0.108345	0.0583243	0.0971685	-3.23729	0.108977	-3.30393	0.102402	0.052024	-0.00887545	-3.71142	0.113682	-3.70381	0.100135	0.114829	0.272341	-3.97453	0.123217	-4.16271	0.118386
ENSG00000147669	POLR2K	0.0702883	-0.169981	-1.51192	0.088323	-1.39242	0.0668756	0.03602	0.0151499	-1.20428	0.0756622	-1.21406	0.0656582	0.0467518	-0.109579	-1.22513	0.0619739	-1.14873	0.0543655	0.0507366	-0.124404	-1.23704	0.0663225	-1.15037	0.0592993	0.0622672	-0.151926	-1.27749	0.0653058	-1.1721	0.0639635	0.0736714	-0.174807	-1.40237	0.0619468	-1.28157	0.067754	0.0391426	-0.0715035	-1.68762	0.0654271	-1.63819	0.0675294
ENSG00000147676	MAL2	0.0690498	0.142918	-1.39191	0.121183	-1.49017	0.114895	0.0505832	-0.00776518	-0.936352	0.10551	-0.930416	0.100086	0.0802893	-0.203842	-1.12023	0.0979728	-0.978152	0.0891948	0.117175	-0.258445	-1.12495	0.0989984	-0.945021	0.0902188	0.112983	-0.2568	-1.17145	0.102729	-0.992933	0.0977394	0.120245	-0.259265	-1.27679	0.0975565	-1.09712	0.0977783	0.0622217	-0.140155	-2.09872	0.102835	-2.00155	0.102208
ENSG00000147677	EIF3H	0.0355322	0.0259857	-1.36459	0.0734232	-1.38211	0.0663014	0.0294344	-0.0176098	-1.37076	0.0589517	-1.35849	0.0578252	0.136119	-0.191669	-1.46819	0.0539539	-1.3352	0.0512293	0.0618425	-0.144005	-1.44549	0.0619784	-1.34525	0.0546259	0.270706	-0.233895	-1.48938	0.057743	-1.32696	0.052254	0.12972	-0.20054	-1.47114	0.0569379	-1.33199	0.0545099	0.107856	-0.190858	-1.42849	0.0606735	-1.29585	0.0547424
ENSG00000147679	UTP23	0.102773	0.110535	-3.59715	0.191475	-3.67448	0.194347	0.159153	0.384679	-3.46595	0.15563	-3.73232	0.153742	0.0975481	0.236099	-3.76413	0.140525	-3.92773	0.139934	0.122476	0.30898	-3.65256	0.146829	-3.86531	0.136898	0.0867031	0.206278	-3.75675	0.132537	-3.89969	0.132511	0.145071	0.35537	-3.63494	0.147372	-3.88148	0.148858	0.104958	0.246487	-3.50705	0.150462	-3.67784	0.149551
ENSG00000147684	NDUFB9	0.210889	-0.278729	-0.543718	0.0694604	-0.350802	0.0734268	0.0492967	-0.127406	-0.356949	0.060017	-0.268504	0.057639	0.162019	-0.219291	-0.276995	0.0580232	-0.124978	0.0577947	0.147665	-0.233063	-0.228987	0.0732866	-0.066637	0.061863	0.398161	-0.25987	-0.301787	0.0592151	-0.121231	0.0516318	0.125903	-0.222865	-0.39962	0.0666064	-0.245244	0.0682107	0.141096	-0.213402	-0.45018	0.0597693	-0.302357	0.0614797
ENSG00000147687	TATDN1	0.156454	-0.347817	-3.32148	0.146949	-3.07722	0.123432	0.139298	-0.296223	-3.35753	0.113865	-3.15123	0.105248	0.0713283	-0.176955	-3.09242	0.0912721	-2.96943	0.0875129	0.70327	-0.454859	-3.26246	0.104077	-2.94561	0.0880898	0.164079	-0.287659	-3.08063	0.0934022	-2.8806	0.0865646	0.0666031	-0.157291	-3.07682	0.0948279	-2.96742	0.0910286	0.06951	-0.165407	-3.06558	0.0980447	-2.95042	0.0926905
ENSG00000147724	FAM135B	0.160131	0.383617	-3.97882	0.185239	-4.24592	0.191617	0.065547	-0.0369654	-3.69934	0.151877	-3.66932	0.122282	0.0578335	0.0603347	-3.29246	0.114496	-3.33318	0.103884	0.0721447	-0.148501	-3.48307	0.118885	-3.37969	0.115176	0.0598228	0.0516321	-3.3907	0.120495	-3.42551	0.111424	0.0874635	0.208196	-3.67962	0.125047	-3.82283	0.115617	0.0736341	0.0917599	-4.45765	0.145675	-4.52007	0.138325
ENSG00000147789	ZNF7	0.112246	-0.147708	-4.57297	0.213746	-4.46723	0.197893	0.0687728	0.0195537	-4.04891	0.14129	-4.0618	0.135158	0.0723813	0.174043	-4.03839	0.106559	-4.15869	0.103599	0.0593315	0.0510851	-3.97155	0.116863	-4.0064	0.111306	0.0558834	0.0729095	-3.98652	0.112122	-4.03618	0.104598	0.0681387	0.14126	-4.04946	0.125006	-4.14571	0.111419	0.0677555	-0.135226	-4.19349	0.11651	-4.09947	0.114117
ENSG00000147799	ARHGAP39	0.169969	0.384812	-3.48975	0.149882	-3.75511	0.140269	0.1342	0.283695	-3.23021	0.102595	-3.42588	0.0926294	0.0852556	0.207738	-3.23014	0.0899729	-3.37332	0.0807526	0.0545887	0.112758	-3.15051	0.091068	-3.22819	0.0855266	0.0458547	0.0651592	-3.36056	0.0910547	-3.40517	0.0847187	0.0520644	0.0968001	-3.41263	0.0928976	-3.47954	0.0910298	0.127296	0.274024	-3.551	0.0981107	-3.74072	0.0959396
ENSG00000147804	SLC39A4	0.166233	-0.408946	-4.38052	0.232272	-4.09133	0.205198	0.168675	-0.413541	-4.15026	0.182525	-3.86367	0.18338	1.83412	-0.795316	-4.56421	0.165144	-4.01172	0.156979	0.332552	-0.562556	-4.6319	0.181809	-4.23832	0.158165	0.336449	-0.564472	-4.62924	0.163818	-4.23638	0.153509	0.199202	-0.449546	-4.54741	0.173878	-4.23246	0.152731	0.0940002	-0.0808408	-5.09625	0.186231	-5.03921	0.178886
ENSG00000147813	NAPRT	0.240018	0.496111	-3.38264	0.164015	-3.72764	0.170969	0.0714931	0.0708829	-3.39753	0.148647	-3.44333	0.123778	0.0784398	0.192319	-3.49718	0.115871	-3.62985	0.110365	0.0731017	-0.14719	-3.32286	0.126987	-3.21957	0.116524	0.0560326	0.047879	-3.38447	0.114872	-3.41711	0.110686	0.0762108	0.178328	-3.36152	0.119297	-3.48483	0.117273	0.070463	0.101071	-3.45458	0.122337	-3.52633	0.135568
ENSG00000147852	VLDLR	0.0853006	-0.155845	-3.28142	0.159206	-3.17028	0.138161	0.0705758	-0.1702	-2.70766	0.109874	-2.58952	0.107894	0.13716	-0.288118	-2.87094	0.104352	-2.67073	0.0996761	0.097932	-0.237064	-3.5534	0.114813	-3.38842	0.108798	0.0832669	-0.205647	-3.3974	0.104613	-3.2539	0.0949725	0.071375	-0.149193	-3.28033	0.112644	-3.17614	0.106121	0.057695	-0.0706378	-2.96931	0.110246	-2.92023	0.108979
ENSG00000147853	AK3	0.0799302	0.177408	-2.00787	0.123182	-2.13019	0.117236	0.0801543	0.205942	-2.19895	0.109941	-2.34093	0.103395	0.0625529	0.150477	-2.31888	0.0904306	-2.42372	0.0962511	0.0560399	0.0885897	-2.34302	0.107912	-2.40359	0.100262	0.055329	0.0806206	-2.32072	0.106132	-2.37574	0.097793	0.0571586	-0.0994335	-2.1824	0.100226	-2.11344	0.100395	0.0547827	-0.0802905	-1.89049	0.106207	-1.83414	0.099459
ENSG00000147854	UHRF2	0.104152	-0.196561	-3.66875	0.191206	-3.5273	0.161513	0.0763244	0.118205	-3.40121	0.138447	-3.48283	0.135741	0.0927742	-0.219426	-3.56139	0.126174	-3.40852	0.120246	0.0812077	-0.176441	-3.17109	0.134408	-3.04779	0.125981	0.074496	-0.163575	-3.42933	0.126361	-3.31532	0.120798	0.0719875	-0.118453	-3.40147	0.134455	-3.31831	0.126098	0.0661559	-0.0285893	-3.33879	0.131795	-3.31874	0.129789
ENSG00000147862	NFIB	0.0902658	0.224035	-1.24713	0.105334	-1.40104	0.0912203	0.0833908	0.201197	-1.47845	0.105391	-1.61642	0.089737	0.202639	0.319758	-1.96668	0.0950922	-2.18728	0.0833818	0.289898	0.390913	-2.12851	0.105111	-2.39906	0.100809	0.155236	0.310649	-1.95794	0.10697	-2.17269	0.101483	0.0531289	0.0658234	-1.68371	0.109181	-1.72768	0.0927386	0.4105	0.385131	-1.51082	0.0878275	-1.77801	0.0902793
ENSG00000147872	PLIN2	0.124914	0.0473978	-3.70292	0.258833	-3.73052	0.236941	0.1775	0.45241	-3.88447	0.207556	-4.19746	0.206791	0.129703	0.305602	-3.98109	0.171319	-4.19338	0.173177	0.147361	0.363662	-3.92811	0.18963	-4.17891	0.182782	0.19304	0.433032	-3.903	0.164063	-4.20421	0.169712	0.0980694	0.124951	-3.77168	0.195718	-3.85384	0.171138	0.111084	-0.249889	-3.45371	0.175828	-3.2806	0.176219
ENSG00000147874	HAUS6	0.124967	0.308507	-3.74464	0.188077	-3.95662	0.178859	0.310856	0.505873	-3.7277	0.141365	-4.07897	0.145434	0.12588	0.305691	-3.89354	0.124623	-4.10517	0.122657	0.0766346	0.144339	-3.96743	0.134243	-4.06658	0.127309	0.0788393	0.160317	-3.89102	0.122828	-4.00271	0.126768	0.087077	0.214383	-3.74427	0.1316	-3.89248	0.129289	0.0748888	0.141531	-3.30307	0.132284	-3.40054	0.127462
ENSG00000147889	CDKN2A	0.190456	-0.116133	-4.09863	0.395042	-4.00758	0.362098	0.599976	-1.04514	-4.8971	0.358163	-4.15294	0.295329	0.196828	0.486157	-4.24564	0.269111	-4.57857	0.257984	0.194425	0.468227	-4.01164	0.29524	-4.3303	0.27691	0.17907	0.428924	-4.35792	0.277845	-4.64939	0.256054	0.148194	0.216903	-4.11657	0.286166	-4.26575	0.283682	0.215054	0.526539	-3.27827	0.275888	-3.64261	0.271507
ENSG00000147894	C9orf72	0.161266	0.35658	-3.07285	0.137319	-3.31858	0.126617	0.0645269	0.130291	-3.07688	0.111371	-3.16653	0.104649	0.0486024	0.028315	-2.9046	0.100672	-2.92355	0.0928079	0.0554365	-0.113742	-2.80934	0.0998545	-2.72993	0.0935407	0.0485137	0.0192595	-2.94564	0.100434	-2.95849	0.095364	0.0548672	0.0976806	-3.20152	0.0999757	-3.2688	0.0955241	0.0509914	0.0832628	-3.31399	0.0965417	-3.37118	0.0910111
ENSG00000147905	ZCCHC7	0.243626	-0.555081	-3.75037	0.241392	-3.3539	0.184415	0.192887	0.455148	-3.58459	0.177616	-3.89906	0.17195	0.127806	0.275947	-3.75082	0.154833	-3.94266	0.157487	0.10689	0.21265	-3.84363	0.142267	-3.99426	0.162533	0.101872	0.230566	-3.82897	0.149298	-3.98777	0.142754	0.0808305	0.0688226	-3.76571	0.157439	-3.81388	0.160266	0.127048	0.256706	-3.78995	0.163322	-3.96917	0.170559
ENSG00000147912	FBXO10	0.102695	0.140356	-4.29218	0.192312	-4.38891	0.189082	0.0621666	-0.0501326	-3.9708	0.129193	-3.93455	0.117049	0.0679937	-0.151709	-4.12137	0.104728	-4.01514	0.0943471	0.0605002	0.0719815	-4.10966	0.115624	-4.15968	0.116296	0.0514105	0.0552154	-4.10897	0.106246	-4.14666	0.101292	0.0594244	-0.101397	-4.03111	0.115866	-3.9595	0.103929	0.150556	0.326553	-4.5247	0.12213	-4.75113	0.12257
ENSG00000147955	SIGMAR1	0.0688936	-0.159811	-2.93295	0.105705	-2.82087	0.0928759	0.0362532	-0.0466822	-2.7478	0.0713038	-2.71497	0.0644569	0.0282418	-0.0424433	-2.69061	0.0553318	-2.66093	0.050273	0.0324679	-0.05387	-2.70951	0.0614985	-2.67195	0.057827	0.0288518	-0.0351504	-2.71505	0.0560128	-2.69062	0.0548174	0.0593125	-0.142015	-2.74273	0.0622742	-2.64414	0.0597596	0.0353235	-0.0647488	-2.7581	0.0644797	-2.71289	0.0589913
ENSG00000147996	ZNG1E	0.162571	-0.387891	-4.19371	0.224324	-3.92016	0.203471	0.105242	-0.202631	-3.89394	0.184696	-3.74946	0.162552	0.11771	-0.287352	-4.04457	0.150087	-3.84501	0.147771	0.134122	-0.326284	-4.0517	0.172234	-3.82266	0.154576	0.173904	-0.389977	-4.05447	0.153678	-3.7834	0.148244	0.350919	-0.559306	-4.20514	0.171597	-3.81386	0.149368	0.084907	-0.107315	-4.17394	0.167381	-4.09871	0.161722
ENSG00000148019	CEP78	0.094581	0.0850952	-3.19683	0.191135	-3.25172	0.168795	0.119071	0.306395	-3.29626	0.151978	-3.5087	0.153239	0.110223	0.265874	-3.70655	0.143053	-3.89223	0.152401	0.0814426	0.0668785	-3.63132	0.160258	-3.67631	0.151196	0.128238	0.332307	-3.60439	0.143852	-3.8357	0.150914	0.10669	0.266915	-3.39744	0.145143	-3.58319	0.150614	0.149854	0.36055	-2.85368	0.149543	-3.10293	0.144286
ENSG00000148053	NTRK2	0.204782	0.325923	0.415996	0.0956594	0.190687	0.0891663	0.0727379	0.176409	0.00421605	0.0823176	-0.117692	0.0775821	0.0643194	0.153484	-0.0167123	0.0836678	-0.1229	0.0809548	0.0633262	0.15252	-0.000254549	0.0851879	-0.105679	0.0816759	0.106437	0.238527	0.0272143	0.0901805	-0.137267	0.0802778	0.204609	0.299326	0.0851389	0.0841197	-0.121983	0.0795628	7.07994	0.548112	-0.109638	0.0892698	-0.488786	0.0799241
ENSG00000148057	IDNK	0.651132	0.630594	-2.85894	0.147929	-3.29599	0.147281	1.2085	0.609352	-3.04655	0.124402	-3.46831	0.119329	0.0617371	0.0879663	-3.50253	0.111494	-3.56363	0.112156	0.0637327	0.0542545	-3.47178	0.121695	-3.50961	0.123431	0.057753	-0.0035178	-3.48818	0.116361	-3.48472	0.107014	0.0591369	0.0342012	-3.33586	0.112478	-3.36026	0.118459	0.170507	0.357838	-3.26241	0.119339	-3.51063	0.120977
ENSG00000148082	SHC3	0.058169	0.0739802	-1.08842	0.121212	-1.13763	0.102715	0.0500639	-0.0848897	-1.27792	0.0997187	-1.21837	0.0918081	0.0484662	-0.0614368	-1.49552	0.0910804	-1.45317	0.0937647	0.077954	-0.190969	-1.4819	0.0997348	-1.34929	0.0974508	0.0595574	-0.146314	-1.32924	0.0946224	-1.2279	0.0949091	0.0528726	0.0434216	-1.1627	0.101345	-1.19378	0.111177	0.0496033	-0.0134347	-1.9636	0.102726	-1.95397	0.0990389
ENSG00000148090	AUH	0.123479	-0.288146	-2.99851	0.138508	-2.79579	0.115469	0.0495018	0.0457148	-2.54435	0.100599	-2.5756	0.0962062	0.0629302	-0.145923	-2.59204	0.0871371	-2.49067	0.084921	0.046749	-0.0817188	-2.58228	0.0917614	-2.52581	0.092769	0.112608	-0.239177	-2.6013	0.0881973	-2.43565	0.0896891	0.0440644	-0.00495081	-2.66423	0.0948899	-2.66001	0.0859968	0.0472726	-0.0499772	-3.11234	0.0958138	-3.07703	0.0885316
ENSG00000148110	MFSD14B	0.0699245	0.0927676	-2.79486	0.137073	-2.85788	0.127426	0.0542691	0.0112146	-2.88933	0.113971	-2.89621	0.105709	0.048839	0.03014	-2.96056	0.0982389	-2.98135	0.0972109	0.0512972	-0.0257593	-2.92459	0.103335	-2.90662	0.102087	0.0510766	0.0646097	-2.87334	0.101863	-2.9173	0.0938885	0.0507897	0.0489525	-2.76441	0.0997119	-2.7981	0.0972494	0.0519339	-0.00661085	-2.58796	0.103263	-2.5833	0.102554
ENSG00000148120	AOPEP	0.092553	-0.0955966	-3.98389	0.188331	-3.91324	0.16298	0.33855	-0.500274	-3.88825	0.149651	-3.53872	0.129739	0.124978	-0.291588	-3.78414	0.126398	-3.58055	0.113912	0.0865002	-0.214164	-3.46049	0.124016	-3.31141	0.117905	0.0945919	-0.229435	-3.47779	0.116355	-3.31823	0.111691	0.105151	-0.255585	-3.3994	0.122647	-3.22195	0.120554	0.101014	-0.257513	-2.73566	0.12586	-2.55596	0.115207
ENSG00000148123	PLPPR1	0.109072	-0.141765	-3.50311	0.208662	-3.40202	0.195969	0.168439	-0.396394	-3.55967	0.181204	-3.28233	0.168253	0.0847446	-0.0984576	-3.84721	0.162457	-3.77682	0.149025	0.14836	-0.376053	-3.80177	0.170786	-3.53916	0.157752	0.115535	-0.270129	-3.61492	0.163383	-3.42636	0.156204	0.14009	-0.358282	-3.16744	0.162835	-2.91934	0.163402	0.0836589	-0.0370858	-2.24557	0.165739	-2.21869	0.159551
ENSG00000148143	ZNF462	1.19594	0.742204	-3.02497	0.157252	-3.53933	0.156562	0.457001	0.532933	-3.40235	0.133385	-3.77166	0.13327	0.504392	0.504286	-3.55958	0.119916	-3.90906	0.119802	2.10403	0.715251	-3.63107	0.13278	-4.12674	0.131941	0.842289	0.568545	-3.57124	0.126308	-3.96428	0.117414	0.169612	0.359463	-3.24036	0.1256	-3.48926	0.123471	0.0858572	0.208403	-2.8601	0.121499	-3.00512	0.126432
ENSG00000148153	INIP	0.0577424	-0.0760853	-2.89711	0.112846	-2.84356	0.105399	0.0918632	0.215743	-2.6321	0.0822942	-2.78132	0.0783867	0.0384255	0.0663379	-2.6279	0.0720766	-2.67321	0.0618619	0.0347786	0.0146667	-2.68099	0.0727256	-2.69052	0.0635745	0.0327849	0.0394039	-2.76618	0.0692782	-2.79311	0.0636279	0.0408453	-0.0615217	-2.92231	0.0788271	-2.87898	0.0697102	0.0390026	-0.0338947	-2.80828	0.0762163	-2.78447	0.072057
ENSG00000148154	UGCG	0.0529416	0.0203105	-2.6172	0.106777	-2.6311	0.104507	0.0423394	0.0783428	-2.20904	0.0778962	-2.2629	0.0719842	0.0348107	-0.0292246	-2.13733	0.0686891	-2.11721	0.0704712	0.0551084	-0.133259	-2.13426	0.0733656	-2.04135	0.0657836	0.0316754	-0.0114901	-2.17839	0.0652103	-2.17026	0.0627071	0.0357528	-0.032199	-2.44716	0.0719246	-2.42476	0.0706011	0.0633361	0.156905	-2.91931	0.0827634	-3.02783	0.0798429
ENSG00000148158	SNX30	0.0770202	0.169043	-3.03541	0.127671	-3.15061	0.11095	0.041865	-0.00166948	-2.76412	0.0869735	-2.76241	0.0802931	0.0384652	-0.0696595	-2.74756	0.074226	-2.6988	0.0671691	0.0376374	-0.0070517	-2.5807	0.0776604	-2.57545	0.0729742	0.0546261	-0.130507	-2.74878	0.0763125	-2.65797	0.0717539	0.046032	-0.0998475	-2.72266	0.0748736	-2.65352	0.0757845	0.0383785	0.0188644	-2.58039	0.0771618	-2.59349	0.0776517
ENSG00000148175	STOM	0.0817644	0.11714	-1.64234	0.161857	-1.72167	0.151377	0.857146	0.655947	-2.1105	0.145071	-2.56403	0.136152	0.315062	0.486327	-2.42793	0.149516	-2.7613	0.121482	0.354843	0.519334	-2.36221	0.150114	-2.71963	0.132773	1.70144	0.663332	-2.20612	0.134208	-2.66454	0.123808	0.590193	0.590993	-2.01651	0.138927	-2.42629	0.140054	0.437323	0.550558	-1.87347	0.144684	-2.25437	0.139577
ENSG00000148180	GSN	0.0682437	-0.099706	-1.4749	0.134611	-1.40381	0.118385	0.0663449	0.0624977	-2.07494	0.126424	-2.11816	0.125162	0.0600746	0.116054	-2.22801	0.114589	-2.30715	0.103682	0.0560677	-0.0246528	-2.04888	0.123021	-2.02916	0.10078	0.0511084	-0.0686218	-1.86625	0.10611	-1.81762	0.0962705	0.0931062	-0.216809	-1.4531	0.111952	-1.30319	0.116326	0.170649	-0.354142	-0.491798	0.199551	-0.249717	0.214612
ENSG00000148187	MRRF	0.100062	0.0694299	-3.91372	0.202814	-3.95981	0.19343	0.0829664	-0.13164	-4.04372	0.156384	-3.95075	0.144746	0.0700157	0.0917826	-3.8552	0.131087	-3.91834	0.127146	0.0750407	-0.106919	-3.80543	0.137931	-3.73078	0.134538	0.0797127	0.155657	-3.88835	0.135488	-3.99521	0.12758	0.077176	0.107457	-4.03485	0.142258	-4.10874	0.137664	0.0820788	0.144158	-3.93569	0.146337	-4.03522	0.143984
ENSG00000148200	NR6A1	0.2174	0.466174	-4.55729	0.350904	-4.882	0.357645	0.11102	0.149014	-4.08505	0.209373	-4.1888	0.211955	0.0853077	0.0669513	-4.35382	0.169202	-4.39965	0.166092	0.126449	0.274565	-4.2725	0.193588	-4.46488	0.203435	0.137973	-0.348696	-4.68911	0.174364	-4.4467	0.169776	0.0947928	0.0403738	-4.47606	0.18521	-4.50518	0.190995	0.108506	-0.194432	-4.46915	0.206847	-4.32984	0.182003
ENSG00000148204	CRB2	0.11507	-0.018236	-3.5569	0.241388	-3.5387	0.216687	0.150859	0.36373	-4.22036	0.227019	-4.46954	0.214803	0.373031	0.667733	-4.23327	0.201722	-4.69525	0.200095	0.799776	0.866529	-4.05937	0.21934	-4.65449	0.190512	0.260419	0.539049	-4.05013	0.186694	-4.42325	0.183981	0.091071	0.0198954	-3.83203	0.18041	-3.84693	0.187833	0.0979152	0.0644719	-2.99593	0.211293	-3.03536	0.186432
ENSG00000148218	ALAD	0.0721564	0.128363	-2.38216	0.13019	-2.47065	0.126723	0.0600017	-0.0533545	-2.58699	0.1142	-2.55042	0.117693	0.0539536	-0.0054308	-2.52925	0.10262	-2.52728	0.1201	0.0559991	-0.0230673	-2.46875	0.117832	-2.45141	0.105099	0.0561886	-0.00923828	-2.44358	0.103017	-2.43867	0.11696	0.0619707	-0.0987681	-2.2549	0.0995385	-2.18785	0.113675	0.0769407	-0.199278	-1.62084	0.118229	-1.48191	0.110184
ENSG00000148219	ASTN2	0.0877473	0.117769	-3.28336	0.178675	-3.36041	0.149913	0.0624955	0.00146603	-3.23197	0.131259	-3.2315	0.118763	0.0793612	0.187771	-2.92392	0.112255	-3.05413	0.112608	0.057424	0.037887	-2.56154	0.117657	-2.58666	0.107361	0.0538651	0.0217784	-2.51038	0.111821	-2.52514	0.108536	0.0658863	-0.11195	-2.52334	0.120574	-2.44531	0.11679	0.0724851	0.168643	-2.70404	0.112935	-2.82118	0.115277
ENSG00000148225	WDR31	0.259819	0.619708	-4.48673	0.316259	-4.91762	0.316669	0.106991	-0.0351324	-4.60607	0.217974	-4.57997	0.210651	0.152453	0.365987	-4.33444	0.1557	-4.58759	0.151847	0.114603	0.244859	-4.3246	0.187422	-4.4941	0.18598	0.152741	0.37244	-4.26422	0.159287	-4.52259	0.1608	0.0945527	0.111132	-4.52846	0.180196	-4.60584	0.182704	0.239236	0.529332	-4.52563	0.1885	-4.89198	0.185967
ENSG00000148229	POLE3	0.0567904	0.100926	-2.7039	0.10424	-2.77326	0.0986729	0.0434467	-0.0870836	-2.63021	0.0776126	-2.56921	0.0689779	0.0474379	-0.110718	-2.7687	0.0682259	-2.69174	0.0651179	0.295471	-0.285478	-2.70085	0.0688763	-2.50274	0.0653755	0.0885408	-0.185929	-2.74073	0.0666337	-2.61146	0.0604919	0.0369482	-0.0641097	-2.72001	0.0666744	-2.67562	0.0672829	0.0488077	-0.114267	-2.79255	0.0751825	-2.71318	0.0726951
ENSG00000148248	SURF4	0.0446318	0.0171588	-2.12128	0.0967182	-2.13219	0.0862026	0.0348789	-0.0218321	-1.88107	0.0720715	-1.86553	0.0660913	0.0280651	-0.00462058	-1.99043	0.0576703	-1.9871	0.0552987	0.0322421	0.0148805	-2.03777	0.0666421	-2.04762	0.0590696	0.0313527	-0.00461844	-1.88012	0.0640866	-1.87674	0.0611924	0.0332186	0.0458194	-1.78368	0.0664696	-1.81494	0.0583872	0.0394231	-0.0711519	-2.0411	0.0692311	-1.99174	0.0686538
ENSG00000148290	SURF1	0.106113	-0.274237	-1.99406	0.123363	-1.80373	0.121235	0.0528523	-0.0275698	-1.94883	0.103139	-1.93007	0.106301	0.0518895	0.0340668	-2.0303	0.0941392	-2.05545	0.109104	0.0583947	-0.0772848	-1.99203	0.114844	-1.93686	0.100588	0.0479248	0.0248172	-1.96209	0.0991094	-1.97886	0.0944048	0.0594989	0.117589	-1.90643	0.0985863	-1.98726	0.0909464	0.0663375	0.0771185	-1.81158	0.128624	-1.86347	0.116118
ENSG00000148291	SURF2	0.0647413	-0.0220498	-3.34268	0.12883	-3.3271	0.12677	0.133348	-0.26862	-3.1139	0.0991855	-2.92627	0.08304	0.0450472	-0.107173	-2.89508	0.0753533	-2.82032	0.0684989	0.0374566	-0.034675	-2.8744	0.0771344	-2.84956	0.0658889	0.095684	-0.191623	-2.88727	0.0637095	-2.75429	0.0612392	0.0372741	0.0124032	-2.90111	0.0739663	-2.90967	0.0736113	0.0416916	-0.0571279	-3.03939	0.081553	-2.99908	0.0721258
ENSG00000148296	SURF6	0.0571233	0.00191162	-2.99744	0.119445	-2.99759	0.10918	0.0569588	-0.142389	-2.78805	0.0841435	-2.68844	0.0722637	0.0311871	-0.000426321	-2.83465	0.0667764	-2.83411	0.0630529	0.0399788	-0.066589	-2.79295	0.0807058	-2.74598	0.0696817	0.0347122	-0.0242282	-2.81955	0.0703117	-2.80268	0.0692591	0.0348793	0.0175535	-2.78185	0.0714696	-2.79395	0.0705046	0.0355392	0.0188527	-2.65874	0.076567	-2.67118	0.0677933
ENSG00000148297	MED22	0.154499	-0.350027	-3.61908	0.145525	-3.37306	0.119706	0.0585525	-0.136558	-3.32217	0.0956439	-3.22666	0.085948	0.0423364	-0.0868854	-3.19932	0.0734849	-3.13854	0.0654742	0.0581577	-0.138229	-3.16697	0.0772478	-3.07119	0.0778817	0.0362221	-0.0368587	-3.22877	0.0714854	-3.203	0.0682661	0.0810083	-0.190627	-3.31819	0.0828425	-3.1855	0.0759232	0.0669804	-0.163225	-3.26645	0.0800331	-3.15298	0.0757577
ENSG00000148300	REXO4	0.0920367	0.181565	-3.59394	0.154722	-3.71904	0.149188	0.0958898	-0.231291	-3.55177	0.110654	-3.39022	0.0989296	0.051058	0.0923822	-3.62403	0.086887	-3.68839	0.0902955	0.0463089	0.0143293	-3.46067	0.0966097	-3.46992	0.0894407	0.0463536	0.0487881	-3.53874	0.0958712	-3.57153	0.0847842	0.0698311	-0.168666	-3.61903	0.0978936	-3.50163	0.0928205	0.0672129	-0.161628	-3.54496	0.0981195	-3.43274	0.096298
ENSG00000148303	RPL7A	0.0298915	-0.0673289	0.314132	0.0452391	0.360848	0.0441835	0.0237771	-0.0426842	0.349512	0.0456309	0.379343	0.0398527	0.128726	-0.154391	0.258922	0.0381933	0.36586	0.0401346	0.125187	-0.150403	0.318865	0.0396022	0.423304	0.0346037	0.178423	-0.169146	0.298481	0.0416076	0.415873	0.0378724	0.0905763	-0.138755	0.357135	0.0402692	0.453437	0.0370994	0.685278	-0.215991	0.493848	0.0395006	0.643608	0.0383456
ENSG00000148308	GTF3C5	0.0656561	-0.042689	-3.50209	0.137381	-3.47011	0.118407	0.0456675	-0.0787014	-3.2654	0.0861885	-3.21013	0.0772634	0.033661	-0.0272326	-3.39604	0.0672802	-3.37707	0.0658515	0.0497436	-0.119179	-3.33035	0.0789852	-3.24698	0.0685687	0.0550091	-0.132178	-3.27698	0.0675558	-3.18514	0.0644622	0.0665945	-0.153244	-3.24218	0.0762967	-3.1356	0.0721467	0.0616526	-0.146389	-2.93084	0.0739198	-2.82911	0.0704219
ENSG00000148331	ASB6	0.842431	-0.629686	-3.74287	0.14858	-3.30369	0.12888	0.050117	-0.00591883	-3.07682	0.106618	-3.07148	0.0940732	0.0424879	-0.0428964	-3.06692	0.0831601	-3.03729	0.0843004	0.0466586	-0.0817913	-3.0548	0.0979838	-2.99663	0.0808706	0.0396635	-0.0297088	-2.97266	0.0811985	-2.95165	0.0760434	0.0703759	-0.164508	-3.08114	0.0882312	-2.96645	0.0806731	0.0616716	0.146988	-3.46026	0.0969561	-3.56128	0.0878781
ENSG00000148334	PTGES2	0.14202	-0.245413	-1.88815	0.0791485	-1.71736	0.0701088	0.0572857	-0.135709	-1.53402	0.0543712	-1.4398	0.0514489	0.34001	-0.239331	-1.62657	0.0512148	-1.46077	0.0528608	0.108188	-0.183046	-1.55567	0.0551996	-1.42863	0.05205	0.136652	-0.184702	-1.6082	0.0483793	-1.48031	0.0510403	0.0415566	-0.101413	-1.67345	0.0567557	-1.60291	0.052251	0.0389306	-0.0948906	-2.14491	0.0575847	-2.07937	0.0613916
ENSG00000148335	NTMT1	0.325759	-0.510401	-3.62291	0.162769	-3.26381	0.127038	0.275954	-0.362879	-3.25629	0.104466	-3.00321	0.0887116	0.0739466	-0.174743	-3.01765	0.0788971	-2.89678	0.0821191	0.589408	-0.43009	-3.13181	0.100867	-2.83256	0.0890523	0.810246	-0.404781	-3.08316	0.0804956	-2.80238	0.0780638	0.195097	-0.326138	-3.20472	0.0925623	-2.97916	0.0980478	0.165559	-0.291022	-3.37446	0.0899904	-3.17247	0.0869138
ENSG00000148337	CIZ1	0.0728691	0.185728	-2.56669	0.103529	-2.69465	0.0962924	0.0391003	-0.0669884	-2.46319	0.0754436	-2.41608	0.0656214	0.0305398	-0.034234	-2.50323	0.064777	-2.47881	0.0528766	0.055723	-0.139194	-2.419	0.0713858	-2.32197	0.0631374	0.0421834	-0.0951379	-2.46476	0.0661918	-2.39832	0.0584764	0.032301	-0.0245198	-2.46033	0.0654609	-2.44318	0.0628597	0.0333832	-0.0219655	-2.52545	0.0676591	-2.51004	0.0647098
ENSG00000148339	SLC25A25	0.078861	0.0811939	-3.1149	0.159002	-3.16788	0.137558	0.0669615	0.155139	-2.83159	0.106892	-2.93879	0.103966	0.0513392	-0.0486088	-2.7034	0.105763	-2.66964	0.10503	0.0542404	-0.0892455	-2.66151	0.105516	-2.59897	0.0984253	0.0910896	-0.203646	-2.7743	0.103018	-2.63302	0.103018	0.0658891	-0.138652	-2.96441	0.1091	-2.86818	0.107682	0.0558918	0.00215819	-3.66806	0.117075	-3.66892	0.111551
ENSG00000148341	SH3GLB2	0.160922	-0.247432	-1.40238	0.0748474	-1.23025	0.0660003	0.559665	-0.269879	-1.12565	0.057123	-0.93828	0.0514149	1.32037	-0.290849	-1.15743	0.0522284	-0.955705	0.0496637	0.182948	-0.206533	-1.18006	0.0549185	-1.03656	0.0483389	0.212769	-0.216434	-1.08899	0.0524382	-0.938913	0.0514867	0.0457548	-0.112732	-1.05732	0.0522476	-0.979017	0.0489037	0.0297735	-0.0574677	-1.23791	0.0521637	-1.19814	0.0532849
ENSG00000148343	MIGA2	0.0921906	0.226101	-3.03097	0.121171	-3.18651	0.110658	0.0697373	-0.171433	-3.08356	0.0821141	-2.96402	0.072858	0.0741852	-0.163102	-2.95167	0.0605963	-2.83841	0.0571541	0.0339205	0.0314523	-2.84808	0.0689372	-2.86948	0.0627225	0.0430081	-0.106069	-2.92784	0.0615696	-2.85423	0.0598906	0.0394112	-0.0771162	-3.09915	0.0701152	-3.04552	0.067468	0.0362931	0.0350482	-3.24567	0.0731533	-3.26946	0.0659023
ENSG00000148344	PTGES	0.143868	0.0471096	-3.83085	0.302308	-3.85606	0.276752	0.126171	0.232662	-3.19906	0.233177	-3.35627	0.218265	0.118374	-0.231981	-4.24484	0.219169	-4.08076	0.20259	0.168725	0.367292	-5.0142	0.256283	-5.2749	0.275561	0.126064	0.21248	-4.78094	0.231063	-4.92787	0.22827	0.158513	-0.368443	-4.8161	0.255193	-4.55809	0.242614	0.129933	0.193911	-4.92075	0.239482	-5.05715	0.245748
ENSG00000148356	LRSAM1	0.0816717	-0.172493	-3.47605	0.13956	-3.35495	0.127742	0.0551047	-0.124806	-3.18521	0.0934537	-3.09793	0.0847701	0.11988	-0.220882	-2.97566	0.0720769	-2.82254	0.0717978	0.188429	-0.278492	-2.91122	0.0813667	-2.71783	0.0769728	0.0532096	-0.124925	-2.83676	0.0751549	-2.75019	0.0755709	0.0382965	0.00524554	-2.95366	0.0754169	-2.95795	0.084045	0.0415609	0.0294732	-3.22718	0.0886653	-3.24683	0.0794629
ENSG00000148358	GPR107	0.0721467	0.152072	-2.88786	0.117321	-2.99315	0.116441	0.0776132	-0.187256	-3.08637	0.102884	-2.95529	0.0897704	0.0444073	-0.0668595	-3.00477	0.0838658	-2.95807	0.0792566	0.0439027	-0.00163651	-2.9797	0.0914135	-2.97812	0.0860139	0.0413832	-0.0130965	-2.97466	0.0821619	-2.9658	0.0849661	0.0485992	-0.0730266	-2.87163	0.0896362	-2.82069	0.0863838	0.0446781	-0.0160437	-2.66945	0.0899005	-2.65824	0.0889671
ENSG00000148362	PAXX	0.186366	-0.344904	-2.43494	0.11997	-2.19374	0.101108	0.777314	-0.449556	-2.39861	0.0975801	-2.08643	0.0907177	0.229406	-0.309108	-2.42763	0.0834434	-2.21332	0.0823639	0.202046	-0.319152	-2.27754	0.0922359	-2.05609	0.0898551	0.177195	-0.282725	-2.30169	0.0813519	-2.10585	0.0830655	0.0948851	-0.218572	-2.24107	0.0866718	-2.08991	0.0906146	0.0495454	-0.104029	-1.77599	0.0839152	-1.70372	0.081593
ENSG00000148384	INPP5E	0.0765758	0.145253	-3.54312	0.135635	-3.64323	0.131171	0.077908	-0.192146	-3.30623	0.0922835	-3.17196	0.0793156	0.0367659	-0.0624518	-3.26445	0.0671351	-3.22094	0.0640594	0.0985398	-0.208941	-3.15374	0.0780614	-3.00841	0.0712002	0.0457846	-0.108515	-3.22508	0.0683097	-3.14942	0.061581	0.0365565	0.00868089	-3.27447	0.0764393	-3.28009	0.0710489	0.0405923	-0.0146209	-3.62893	0.0855306	-3.61823	0.0788702
ENSG00000148396	SEC16A	0.0545102	0.0845372	-2.65391	0.103864	-2.71194	0.0986571	0.0376644	-0.0540004	-2.35238	0.0748443	-2.31456	0.0693078	0.033904	-0.0651193	-2.433	0.0613907	-2.3879	0.0619322	0.0433417	-0.0997869	-2.32166	0.0685032	-2.25201	0.0611197	0.043833	-0.102619	-2.41622	0.0638336	-2.34519	0.0654401	0.0348365	0.0448879	-2.41557	0.0739782	-2.44573	0.0596219	0.0380512	0.0689442	-2.64238	0.0707007	-2.68997	0.0679241
ENSG00000148399	DPH7	0.111252	0.243304	-4.0343	0.171869	-4.20394	0.177433	0.0710589	-0.174359	-3.81176	0.104544	-3.69038	0.0991603	0.0464192	-0.0758812	-3.88196	0.0859727	-3.82909	0.0829478	0.0920649	-0.223351	-3.72692	0.100012	-3.57061	0.0833031	0.0421309	0.027024	-3.73503	0.0861403	-3.75346	0.0826754	0.0473745	-0.0463915	-3.7102	0.090754	-3.67799	0.0901771	0.0458652	-0.0120313	-3.55338	0.0968926	-3.54426	0.0885246
ENSG00000148400	NOTCH1	0.175761	-0.42396	-3.53398	0.187438	-3.23876	0.180328	0.220827	0.468554	-3.7441	0.164626	-4.06842	0.161797	0.104166	0.259941	-3.97147	0.143753	-4.15091	0.138949	0.108111	0.267951	-3.87205	0.154602	-4.05666	0.147626	0.103938	0.249163	-3.74141	0.136989	-3.91469	0.14105	0.0701862	-0.0389796	-3.30506	0.1456	-3.27616	0.132107	0.0991637	0.230965	-2.52786	0.149062	-2.68775	0.147493
ENSG00000148408	CACNA1B	0.0754426	0.159636	-2.35319	0.12625	-2.46208	0.110671	0.0685958	-0.155698	-2.05326	0.107831	-1.94418	0.0965648	0.0500262	-0.0999064	-2.24749	0.0915161	-2.17771	0.0851509	0.06448	-0.145043	-2.23516	0.110988	-2.1328	0.0925896	0.0541065	-0.104276	-2.14661	0.0937749	-2.07456	0.0959882	0.0693351	-0.166877	-2.2042	0.101313	-2.08822	0.0980971	0.0532117	0.0764479	-2.87241	0.106337	-2.92419	0.0942649
ENSG00000148411	NACC2	0.0592736	0.0173716	-1.78707	0.125151	-1.79799	0.115298	0.0984179	0.240188	-2.11407	0.117682	-2.27952	0.10859	0.627916	0.477249	-2.08018	0.108458	-2.41027	0.101041	1.00585	0.507068	-2.00667	0.10558	-2.35724	0.0965914	0.354136	0.411926	-2.15157	0.104853	-2.43663	0.10034	0.10014	0.243207	-2.03684	0.107352	-2.20526	0.105829	0.0501516	-0.012788	-1.54465	0.106813	-1.53492	0.0985676
ENSG00000148429	USP6NL	0.109317	0.163642	-3.81533	0.198463	-3.92822	0.194728	0.117548	0.292728	-4.15587	0.163577	-4.35896	0.165258	0.0737729	0.119161	-4.0849	0.130849	-4.16735	0.128969	0.0692922	-0.0139469	-3.92503	0.140717	-3.91469	0.13612	0.0658147	0.0327894	-4.02244	0.133574	-4.04474	0.130707	0.100284	-0.244914	-4.3161	0.138522	-4.14705	0.14336	0.0686352	0.018296	-3.82986	0.140154	-3.84211	0.136117
ENSG00000148444	COMMD3	0.0811106	0.191403	-3.04281	0.121047	-3.1747	0.114357	0.0377444	0.00177339	-2.83551	0.0801153	-2.83612	0.0719627	0.031775	-0.0290812	-2.8827	0.0658605	-2.8622	0.0601606	0.0447709	-0.102555	-2.81687	0.0712418	-2.74557	0.0680636	0.0447117	-0.107047	-2.89225	0.0650424	-2.81789	0.0625817	0.0671018	-0.157181	-2.94595	0.0718036	-2.83641	0.0631283	0.0844053	-0.188831	-2.75225	0.0730483	-2.6211	0.0693792
ENSG00000148450	MSRB2	0.0731307	0.174468	-1.98221	0.10144	-2.102	0.089389	0.0471943	-0.0956379	-2.10004	0.0856165	-2.03281	0.0739529	0.0424518	0.0945645	-2.08088	0.0774655	-2.14586	0.0703251	0.0434972	0.0914186	-1.99701	0.0750077	-2.06015	0.072191	0.0361674	-0.0390286	-2.052	0.0768706	-2.02452	0.071117	0.0362778	0.0262954	-1.98923	0.077574	-2.00691	0.0699559	0.0382323	0.0512835	-1.91899	0.0738924	-1.95462	0.0751141
ENSG00000148459	PDSS1	0.178175	-0.366021	-4.55172	0.312905	-4.28319	0.260681	0.0990729	-0.119813	-4.17695	0.192618	-4.09182	0.181738	0.116668	0.28305	-4.29532	0.156322	-4.49056	0.149495	0.0886128	0.0427812	-4.26372	0.176837	-4.29161	0.166335	0.0806183	-0.0620075	-4.54145	0.160375	-4.49759	0.154423	0.0889562	0.094204	-4.37678	0.165886	-4.44354	0.174493	0.16354	0.410984	-4.39659	0.180681	-4.68042	0.175114
ENSG00000148468	FAM171A1	0.110583	0.247143	-1.62414	0.0945304	-1.79433	0.0816655	0.0425325	0.100556	-1.35442	0.0700684	-1.42379	0.0653806	0.109942	0.199609	-1.24295	0.067286	-1.38066	0.0561614	0.046256	0.113806	-1.30432	0.0726894	-1.38228	0.0588601	0.0734569	0.1689	-1.23891	0.07433	-1.35491	0.0578777	0.0371544	0.0654608	-1.26581	0.0718327	-1.31073	0.065344	0.0831372	0.187277	-1.22497	0.0700729	-1.35474	0.0694244
ENSG00000148481	MINDY3	0.857672	0.456035	-2.38062	0.0921628	-2.69674	0.0922017	0.0377583	0.0672061	-2.50369	0.0690755	-2.54992	0.063735	0.026799	0.00485778	-2.36436	0.0544757	-2.36761	0.0522722	0.0303133	-0.00973894	-2.43986	0.0611654	-2.43299	0.0590612	0.041992	-0.0991211	-2.51206	0.0548558	-2.44322	0.052484	0.0449903	-0.109058	-2.63748	0.0604275	-2.56183	0.059444	0.0833107	-0.178185	-2.69225	0.0644363	-2.56865	0.0627966
ENSG00000148482	SLC39A12	0.166303	0.120116	-2.9624	0.350501	-3.03425	0.316216	0.397757	0.944579	-3.31091	0.362043	-3.95335	0.327034	0.95762	1.19184	-3.54398	0.317386	-4.36266	0.292977	1.27076	1.39427	-3.54013	0.334012	-4.51061	0.341386	0.418982	0.92737	-3.55088	0.35993	-4.19231	0.353924	0.353213	0.879132	-3.30512	0.374758	-3.90132	0.329233	0.603229	1.12417	-3.68075	0.33874	-4.46117	0.348728
ENSG00000148484	RSU1	0.0716675	-0.0723967	-3.1656	0.14294	-3.11456	0.136358	0.087966	-0.207197	-3.44996	0.124498	-3.30473	0.111099	0.0869397	-0.217799	-3.19776	0.100177	-3.0466	0.0981571	0.098807	-0.243899	-3.2892	0.106016	-3.11958	0.100602	0.0501967	-0.0270585	-3.09158	0.102492	-3.07231	0.0974411	0.0609154	0.116947	-3.03058	0.105886	-3.11145	0.104137	0.0611903	-0.1017	-3.02553	0.112243	-2.9541	0.103556
ENSG00000148498	PARD3	0.119621	0.286555	-2.85105	0.202874	-3.04656	0.189295	0.217997	0.480648	-3.25717	0.174048	-3.58983	0.170621	0.511701	0.600308	-3.6551	0.152997	-4.07035	0.147527	0.546425	0.669464	-3.83463	0.168404	-4.29876	0.168886	0.504073	0.609136	-3.77481	0.15143	-4.19898	0.163996	2.65535	0.848026	-3.41007	0.154796	-3.99895	0.162099	0.421963	0.597049	-3.29741	0.162157	-3.71069	0.158591
ENSG00000148516	ZEB1	0.325728	0.316499	-1.878	0.0754608	-2.09715	0.0725114	1.45729	0.366452	-2.26241	0.0673836	-2.51598	0.0606484	0.10817	0.166164	-2.20395	0.0476261	-2.31905	0.0459396	0.226147	0.220753	-2.24791	0.054321	-2.40079	0.0518352	0.217952	0.214866	-2.2872	0.0511902	-2.43603	0.0491311	0.311642	0.232321	-2.24132	0.0502743	-2.40236	0.0503182	0.104968	0.18479	-2.45713	0.0562251	-2.58518	0.0552973
ENSG00000148541	FAM13C	0.209352	0.433646	-3.17598	0.145914	-3.47572	0.139535	0.0758073	0.178423	-3.01131	0.107369	-3.13526	0.10995	0.0496767	-0.051236	-2.96256	0.0995935	-2.92624	0.0910541	0.0608204	-0.12923	-2.67519	0.10733	-2.58424	0.0938865	0.0566258	-0.116903	-2.71387	0.0902254	-2.63332	0.0957176	0.0533689	-0.0714249	-2.69913	0.103411	-2.64904	0.097503	0.0777243	-0.196044	-2.02057	0.106514	-1.88325	0.0918141
ENSG00000148572	NRBF2	0.0687521	0.0484489	-3.50347	0.142826	-3.53453	0.123805	0.0545796	0.136937	-2.76	0.0795601	-2.85511	0.0820686	0.0478493	-0.105577	-2.84262	0.0843908	-2.76828	0.0693492	0.0454702	-0.0487476	-2.81427	0.0822805	-2.78094	0.0877309	0.0640331	-0.161656	-2.82931	0.0910429	-2.71554	0.069696	0.0568152	-0.140735	-2.97455	0.0801943	-2.87606	0.0673304	0.0464074	0.0476598	-3.26173	0.088532	-3.29477	0.088606
ENSG00000148600	CDHR1	0.128425	-0.256338	-4.49895	0.205952	-4.31562	0.179497	0.0785877	0.101821	-4.05273	0.161433	-4.11932	0.135487	0.127336	0.273241	-3.62597	0.10282	-3.81488	0.0982865	0.0630953	0.0464028	-3.67869	0.125626	-3.70991	0.11707	0.14083	0.299175	-3.56491	0.102256	-3.77276	0.106929	0.0964396	0.211302	-3.84438	0.115297	-3.99083	0.113381	0.234826	-0.40354	-3.88582	0.125072	-3.60473	0.113036
ENSG00000148606	POLR3A	0.225982	0.432587	-3.16513	0.143572	-3.46515	0.143334	0.051521	-0.00750991	-2.93116	0.109235	-2.92515	0.1017	0.0454859	-0.02744	-2.69667	0.0931258	-2.67754	0.0915198	0.0537203	-0.0727293	-2.60796	0.108327	-2.55605	0.0937544	0.0475679	-0.0363859	-2.6525	0.095031	-2.62689	0.0910243	0.0491133	-0.0506519	-2.82057	0.099142	-2.78464	0.0907024	0.0595498	0.118555	-3.24449	0.0998552	-3.3267	0.100173
ENSG00000148634	HERC4	0.0655512	0.130216	-2.85595	0.115127	-2.94528	0.106888	0.0706972	0.175052	-2.59535	0.0822405	-2.71635	0.0779811	0.0440901	0.098609	-2.68722	0.0706156	-2.7552	0.0650942	0.0390742	0.0348657	-2.76401	0.0774717	-2.78796	0.0746236	0.0503117	0.123594	-2.67239	0.0722298	-2.75787	0.0696632	0.0396146	0.0570051	-2.71193	0.0767999	-2.75109	0.0719536	0.0442906	0.0858994	-2.76896	0.079076	-2.82831	0.0767564
ENSG00000148655	LRMDA	0.239917	0.492051	-4.42764	0.376771	-4.77138	0.377377	0.168237	0.211028	-4.64695	0.3188	-4.79239	0.315778	0.18123	0.363209	-4.49835	0.287844	-4.75277	0.292198	0.154969	0.227962	-4.55016	0.285281	-4.7087	0.286173	0.155056	0.113577	-4.61496	0.313967	-4.6877	0.288182	0.157703	-0.0626002	-4.56594	0.32857	-4.51875	0.316709	0.159109	-0.0961237	-4.51262	0.314332	-4.44631	0.313922
ENSG00000148660	CAMK2G	0.063553	0.15576	-1.13136	0.0697663	-1.23852	0.0572928	0.0455378	0.0986049	-1.06184	0.0698681	-1.12972	0.0625293	0.0754849	0.158866	-0.729388	0.0586491	-0.839354	0.0557351	0.034005	-0.0148182	-0.591073	0.0667198	-0.580797	0.0668525	0.0332273	-0.00470439	-0.540088	0.0738736	-0.535205	0.047258	0.0255554	-0.016252	-0.692565	0.0511998	-0.681431	0.0535245	0.0352903	0.0984224	-1.25123	0.0603677	-1.31894	0.0514186
ENSG00000148671	ADIRF	0.0827937	-0.12234	-1.33195	0.158188	-1.24522	0.146105	0.077472	0.0882645	-1.88738	0.156318	-1.94727	0.147983	0.070545	0.00475647	-2.31353	0.143217	-2.31668	0.142694	0.0719851	0.0245335	-2.34889	0.151296	-2.36342	0.13282	0.0723387	0.0529454	-2.28825	0.144739	-2.32513	0.144836	0.0898089	0.196488	-1.84373	0.147257	-1.97882	0.139211	0.706644	0.650908	-1.33505	0.157126	-1.78429	0.144308
ENSG00000148672	GLUD1	0.0427487	0.0392056	-0.690389	0.0900912	-0.716738	0.0805967	0.0718073	0.178307	-0.952704	0.0919711	-1.07558	0.0838425	0.178846	0.300686	-0.991638	0.0877585	-1.1998	0.0845582	0.0702308	0.174199	-0.980831	0.0868949	-1.10077	0.0769954	0.0712477	0.169968	-0.885552	0.0739123	-1.0039	0.0806101	0.0917308	0.209652	-0.811843	0.0925409	-0.9557	0.0746082	0.566773	0.383726	-0.865407	0.0791337	-1.13168	0.0824436
ENSG00000148688	RPP30	0.0629646	-0.0263934	-3.28154	0.128156	-3.26225	0.120069	0.0497954	0.097853	-2.9224	0.0862944	-2.98966	0.079332	0.0590943	0.13975	-2.98083	0.0716567	-3.07741	0.0673709	0.0385635	-0.00167387	-2.96326	0.0787023	-2.96182	0.0750328	0.0382506	-0.0621125	-2.9263	0.0661835	-2.88345	0.0692765	0.0677896	-0.164989	-2.99109	0.075854	-2.87644	0.0720705	0.0838072	0.200692	-3.10583	0.0761027	-3.24543	0.0826128
ENSG00000148690	FRA10AC1	0.0641595	-0.128001	-1.98514	0.12046	-1.89445	0.102089	0.0876267	-0.201739	-1.98056	0.101275	-1.83966	0.0903958	0.0750272	-0.184121	-2.08305	0.0911903	-1.95496	0.085913	0.0762741	-0.180569	-2.06093	0.0990402	-1.93491	0.0898245	0.0860381	-0.20869	-2.08688	0.092635	-1.94261	0.0964994	0.155943	-0.286004	-2.12974	0.0917655	-1.93154	0.0924403	0.0861262	-0.203608	-1.96026	0.0927578	-1.81916	0.0933036
ENSG00000148700	ADD3	0.131229	0.331095	-0.598795	0.166658	-0.823359	0.133939	1.53332	0.706531	-1.21315	0.138502	-1.70087	0.121573	1.76904	0.76068	-1.45507	0.141385	-1.98099	0.128297	0.385928	0.44251	-1.56532	0.131979	-1.86941	0.11279	0.561781	0.526381	-1.42059	0.138663	-1.78274	0.118176	0.306639	0.483158	-1.02859	0.136015	-1.36221	0.126852	0.0953518	0.288079	-0.623898	0.1159	-0.826605	0.141297
ENSG00000148719	DNAJB12	0.0613609	0.0216458	-3.14374	0.129386	-3.15696	0.114875	0.0747773	-0.182897	-2.98787	0.0921239	-2.86054	0.0861008	0.09347	-0.20492	-3.05853	0.0795258	-2.91603	0.0734473	0.0545944	-0.133789	-2.99962	0.0806882	-2.90665	0.0773516	0.0791754	-0.187392	-3.02945	0.0777358	-2.89922	0.0731222	0.0398911	-0.0167908	-2.8922	0.0829285	-2.88046	0.0814135	0.0749839	-0.17795	-2.85603	0.0833221	-2.73232	0.0788806
ENSG00000148730	EIF4EBP2	0.0704979	0.178938	-1.65817	0.0968156	-1.78071	0.0802112	0.0725807	0.171754	-1.96126	0.077148	-2.07985	0.0707143	0.0549887	0.136697	-2.06038	0.0700298	-2.15527	0.0722973	0.0372143	0.00785085	-2.01603	0.0759767	-2.02121	0.0722558	0.0617878	0.14812	-2.05393	0.0745067	-2.15627	0.0697391	0.0543399	0.130869	-2.00006	0.0733623	-2.09068	0.0719307	0.613087	0.36176	-1.94458	0.0726095	-2.19555	0.0754452
ENSG00000148734	NPFFR1	0.169223	0.226031	-3.90199	0.324866	-4.05596	0.318111	0.165969	0.355122	-3.74704	0.259561	-3.9952	0.266142	0.742409	0.963555	-4.14388	0.250629	-4.81151	0.246841	2.87522	1.32759	-4.10488	0.263174	-5.02576	0.266337	1.27303	1.01714	-3.94879	0.230635	-4.65251	0.22584	0.511846	0.842521	-3.46363	0.243722	-4.0465	0.238782	0.393308	0.760705	-3.63797	0.239408	-4.16951	0.259029
ENSG00000148737	TCF7L2	0.175762	0.399817	-3.0161	0.159103	-3.29111	0.145175	0.129787	0.315239	-3.20944	0.1392	-3.42611	0.126039	0.11143	0.272672	-3.19018	0.117502	-3.37941	0.119507	0.0621584	-0.0156643	-2.97221	0.131411	-2.95868	0.109595	0.135508	0.305344	-3.15099	0.111159	-3.36311	0.115753	0.164619	0.352039	-3.49408	0.123054	-3.73663	0.111191	0.25897	0.439276	-3.47533	0.128806	-3.7802	0.131578
ENSG00000148798	INA	0.0680105	0.161778	-0.751523	0.103835	-0.862764	0.094887	0.042677	-0.0124619	-0.4891	0.0830231	-0.481451	0.09418	0.0378908	0.00615402	-0.208261	0.0767223	-0.212704	0.0791485	0.0471776	0.0291423	-0.373372	0.0861565	-0.394816	0.0988926	0.0537794	0.0755975	-0.470619	0.10171	-0.522521	0.0971162	0.0444123	0.0429297	-0.755524	0.0819687	-0.786004	0.0901606	0.0551551	-0.0285286	-1.49533	0.116754	-1.47361	0.0980573
ENSG00000148803	FUOM	1.08341	0.327262	-6.49441	6.58271	-6.11017	5.21067	2.64044	3.16894	-6.02225	4.97132	-13.6175	10.1783	3.00835	-1.12623	-15.5655	17.4657	-6.22175	4.37068	1.58994	-3.29327	-20.6107	17.5621	-3.03381	1.54002	1.55263	-0.898327	-17.2864	15.1609	-1.39942	1.49182	4.28272	-3.37145	-12.2573	10.5728	-35.4598	39.4092	0.939519	0.0897141	-1.28783	1.84607	-5.06628	4.77908
ENSG00000148814	LRRC27	0.0926421	0.146527	-3.88492	0.177556	-3.98347	0.159162	0.07655	0.17059	-3.565	0.124461	-3.6826	0.119374	0.0647651	-0.150982	-3.72539	0.110719	-3.61945	0.0978679	0.056041	-0.0430421	-3.7264	0.113017	-3.69597	0.107618	0.0538351	-0.0306936	-3.68759	0.105471	-3.66688	0.110913	0.0635584	-0.12476	-3.78472	0.112012	-3.69724	0.102608	0.0632554	-0.100324	-4.03445	0.122244	-3.96339	0.109097
ENSG00000148824	MTG1	0.0728398	0.0159527	-3.46441	0.154414	-3.47314	0.138056	0.193377	-0.353964	-3.50792	0.112889	-3.26205	0.10768	0.0610535	-0.142758	-3.35351	0.0949684	-3.25408	0.0895844	0.0684833	-0.156474	-3.20585	0.100679	-3.09694	0.0961667	0.0575414	-0.127634	-3.29079	0.0970913	-3.2015	0.0880743	0.0500221	-0.0513101	-3.36405	0.102342	-3.32769	0.0942167	0.0547286	-0.090129	-3.26211	0.0995656	-3.19989	0.10189
ENSG00000148826	NKX6-2	0.216965	0.520536	-3.75141	0.238665	-4.11518	0.24879	0.107669	-0.10815	-4.52623	0.208747	-4.45373	0.217499	0.0891256	0.0610333	-3.91987	0.174243	-3.96119	0.168032	0.0910962	0.0370529	-3.34829	0.17322	-3.37698	0.191606	0.0839251	-0.0988278	-3.09721	0.175551	-3.0252	0.153385	0.112174	-0.235894	-2.37593	0.159469	-2.21527	0.178662	0.106061	-0.0651024	-1.06051	0.210836	-1.01359	0.199685
ENSG00000148832	PAOX	0.223984	2.19318	-3.77615	1.03149	-5.615	2.0947	0.136334	-0.471894	-4.40614	0.397419	-4.04393	0.262737	0.828883	3.98139	-3.4855	1.66762	-16.3756	20.7302	0.551556	-0.210908	-10.4933	10.68	-8.77859	7.96835	0.914735	-0.341461	-16.9034	21.8707	-7.29479	5.63518	0.132255	-1.94526	-4.03434	0.293018	-3.26471	1.01535	0.148878	0.107184	-3.94122	0.131617	-4.43957	1.20142
ENSG00000148834	GSTO1	0.056856	-0.108172	-1.50271	0.0997554	-1.4269	0.0912458	0.0436022	-0.0662745	-1.2213	0.0825341	-1.17489	0.0770443	0.0540499	-0.122144	-1.05326	0.0821447	-0.967786	0.0717754	0.0850566	-0.19695	-1.07796	0.082999	-0.941014	0.0778696	0.118994	-0.230071	-1.10303	0.0781339	-0.942952	0.0700726	0.0960633	-0.204349	-1.23868	0.0822458	-1.0963	0.0729349	0.0872952	-0.202141	-1.4286	0.0915495	-1.28741	0.0790321
ENSG00000148835	TAF5	0.127655	-0.173915	-4.47233	0.261812	-4.34279	0.222468	0.127055	0.308553	-4.19309	0.181534	-4.40631	0.178516	0.0682621	0.0294352	-4.21789	0.135271	-4.23844	0.135591	0.0841396	-0.140074	-4.22926	0.157146	-4.13029	0.144748	0.0693544	-0.0360083	-4.34365	0.140442	-4.31804	0.135089	0.0786937	-0.05805	-4.42154	0.156433	-4.38091	0.153249	0.129591	0.315143	-4.37604	0.15574	-4.59468	0.156169
ENSG00000148840	PPRC1	0.101204	-0.183376	-4.15056	0.186486	-4.02021	0.16767	0.0605221	-0.049843	-3.76475	0.116745	-3.73003	0.116036	0.0518029	0.074526	-3.83093	0.0986931	-3.88185	0.0911233	0.055343	0.049535	-3.70851	0.105911	-3.74275	0.1052	0.0483763	-0.0128102	-3.82583	0.0968706	-3.81661	0.093393	0.0591951	0.0979626	-3.85001	0.106605	-3.91771	0.104476	0.0614737	-0.107586	-4.0538	0.111666	-3.9783	0.103177
ENSG00000148842	CNNM2	0.698998	0.520851	-3.11952	0.111274	-3.48138	0.118802	0.0547229	0.131217	-3.00544	0.0798652	-3.09605	0.0753974	0.0377123	0.0860084	-2.91576	0.0627415	-2.97501	0.0565551	0.0405092	0.0812834	-2.91665	0.0696089	-2.97269	0.0649964	0.0347012	0.0447237	-2.93413	0.0650487	-2.96513	0.0647629	0.0410317	0.0843052	-3.04904	0.0634271	-3.10774	0.0674041	0.0343243	-0.00459034	-3.23323	0.0710954	-3.22973	0.0663355
ENSG00000148843	PDCD11	0.0989188	0.158547	-3.90202	0.184061	-4.01057	0.176585	0.0763825	0.153481	-3.55261	0.130734	-3.65835	0.12564	0.0587222	-0.0165789	-3.65108	0.113412	-3.63942	0.111859	0.0644367	0.0707415	-3.64317	0.12041	-3.69212	0.119497	0.0584278	0.0113549	-3.64939	0.111716	-3.65724	0.111721	0.0711295	-0.127108	-3.70518	0.123827	-3.61627	0.11739	0.0638728	-0.00124632	-3.74742	0.125738	-3.74606	0.121362
ENSG00000148908	RGS10	0.331552	-0.752085	-4.00253	0.322635	-3.47066	0.288851	0.188346	-0.413024	-4.0746	0.306517	-3.78125	0.281623	0.167152	-0.369902	-4.41608	0.286526	-4.15506	0.26563	0.358587	-0.769193	-4.81432	0.298421	-4.27153	0.26247	0.191629	-0.492797	-4.60962	0.284556	-4.26778	0.27695	0.358798	-0.766431	-4.18129	0.284263	-3.64553	0.267616	2.27475	-1.32017	-3.53385	0.280242	-2.61496	0.26582
ENSG00000148925	BTBD10	0.0541052	-0.101293	-1.8622	0.100059	-1.79122	0.0916083	0.0393749	0.0251715	-1.56445	0.0845055	-1.58092	0.0723421	0.0405307	-0.0433665	-1.49282	0.0793614	-1.46241	0.0746014	0.0570125	-0.139816	-1.55194	0.079893	-1.45455	0.0735382	0.0545209	-0.127097	-1.52191	0.0826027	-1.43294	0.0714186	0.0884919	-0.19429	-1.73421	0.0766774	-1.59941	0.0750988	0.0499123	0.112772	-2.25186	0.0822514	-2.33001	0.0820322
ENSG00000148926	ADM	0.512827	1.15331	-3.8344	0.427687	-4.63375	0.437259	6.15202	1.97323	-4.0861	0.341214	-5.47579	0.402568	0.295475	0.751493	-3.95362	0.319792	-4.46062	0.288143	1.52499	1.35423	-3.72754	0.310905	-4.66939	0.327671	0.498411	0.938	-3.90236	0.313818	-4.55037	0.305184	0.316052	0.727637	-3.88155	0.309912	-4.39011	0.316365	1.04556	1.19666	-3.03043	0.312509	-3.85598	0.306085
ENSG00000148935	GAS2	0.191381	0.420451	-4.10683	0.312408	-4.40021	0.320038	0.116833	-0.054177	-4.11952	0.237198	-4.07879	0.22302	0.104282	0.128825	-4.17753	0.205208	-4.26557	0.198653	0.117595	0.165647	-4.23172	0.225187	-4.34365	0.210924	0.113511	-0.171343	-4.61802	0.207516	-4.49804	0.202884	0.12866	0.231319	-4.63401	0.222212	-4.79539	0.226502	0.115673	0.0875035	-4.40271	0.2305	-4.4616	0.221728
ENSG00000148943	LIN7C	0.0736682	0.191066	-1.6877	0.0873926	-1.81942	0.0786788	0.045764	0.111179	-1.72376	0.068642	-1.80072	0.0671999	0.0369154	0.081189	-1.93805	0.0662163	-1.99373	0.0566003	0.0332692	0.035388	-1.73442	0.0659774	-1.75868	0.061852	0.0392126	0.0718616	-1.72433	0.06483	-1.774	0.0623174	0.0584887	0.150688	-1.76408	0.0679751	-1.86811	0.0615777	0.0631412	0.161954	-2.01973	0.0701582	-2.13183	0.0678886
ENSG00000148948	LRRC4C	0.0857121	0.200865	-2.85222	0.138415	-2.98886	0.118463	0.225462	0.346456	-2.63952	0.0986199	-2.87967	0.0988253	0.15824	0.295587	-2.40263	0.0950389	-2.60684	0.0878669	0.386595	0.403236	-2.47557	0.107295	-2.75311	0.087775	0.0892625	0.218275	-2.65018	0.0929829	-2.80134	0.0916751	0.0693372	0.169729	-2.86326	0.105405	-2.9801	0.0974007	0.067519	0.14214	-3.27024	0.106152	-3.36864	0.104642
ENSG00000148950	IMMP1L	0.0730825	-0.1589	-2.77615	0.126914	-2.6645	0.114238	0.187539	-0.31347	-2.60277	0.100751	-2.38445	0.0902045	0.204355	-0.296578	-2.82952	0.0855755	-2.62349	0.0796349	0.237069	-0.316969	-2.79714	0.089942	-2.57685	0.0827764	0.447476	-0.356215	-2.83617	0.0798622	-2.589	0.0767429	0.0777187	-0.192734	-2.81829	0.0954788	-2.6838	0.0853761	0.0652127	-0.161764	-2.97956	0.088772	-2.86739	0.0879483
ENSG00000148985	PGAP2	0.143364	0.0242324	-4.1953	0.289919	-4.20733	0.271851	0.112904	-0.194803	-3.96401	0.201545	-3.82746	0.193814	0.0966194	-0.0458344	-4.03421	0.191845	-4.00171	0.188223	0.0995833	-0.0796319	-4.00225	0.19588	-3.94582	0.190209	0.101174	-0.169748	-3.90121	0.182413	-3.78326	0.180809	0.0943127	-0.0114426	-3.84916	0.190087	-3.84133	0.191157	0.0979945	-0.0779801	-3.38921	0.197232	-3.3342	0.192493
ENSG00000149016	TUT1	0.402332	-0.743026	-4.79975	0.262742	-4.27226	0.210654	0.250999	-0.519987	-4.66784	0.186611	-4.3028	0.159727	0.0759904	-0.0869227	-4.47446	0.148447	-4.41313	0.140282	0.0892849	0.168572	-4.27275	0.162455	-4.38815	0.154243	0.0746699	-0.086899	-4.45752	0.142969	-4.39788	0.14597	0.0882705	-0.15384	-4.52108	0.156973	-4.41302	0.148225	0.0794121	-0.00894074	-4.32675	0.155481	-4.32062	0.155575
ENSG00000149050	ZNF214	0.297228	0.681068	-4.04831	0.285276	-4.5253	0.299419	0.13038	0.285399	-4.33563	0.223422	-4.53069	0.21178	0.268666	0.527452	-4.2758	0.172054	-4.64132	0.17305	0.745561	0.803029	-4.21055	0.18679	-4.77223	0.211569	0.0956541	0.140513	-4.55614	0.178936	-4.65344	0.177716	0.136433	0.303052	-4.5641	0.203372	-4.77399	0.199875	0.488619	0.740716	-4.7228	0.203479	-5.23876	0.215046
ENSG00000149084	HSD17B12	0.051735	0.0883951	-1.63804	0.0997892	-1.69853	0.0919124	0.745968	0.403472	-1.72595	0.0789864	-2.00566	0.0790658	0.496425	0.332402	-1.72213	0.0689716	-1.95273	0.0717804	0.188459	0.29497	-1.64388	0.0859381	-1.84758	0.0764575	0.163465	0.265684	-1.62799	0.082817	-1.81156	0.0752487	0.18968	0.289191	-1.6409	0.0836002	-1.84075	0.0757919	0.0856956	0.196261	-1.53944	0.08358	-1.67507	0.0786076
ENSG00000149089	APIP	0.094631	0.146391	-3.7482	0.182365	-3.84711	0.167307	0.11726	0.293669	-3.53877	0.135651	-3.74162	0.130838	0.135589	0.303494	-3.51193	0.120792	-3.72117	0.110715	0.0696214	0.144044	-3.39437	0.127321	-3.49255	0.114166	0.0575812	0.0516269	-3.44691	0.108677	-3.48351	0.116043	0.0576181	-0.0412048	-3.48753	0.113822	-3.45879	0.112598	0.116872	-0.269542	-3.08884	0.123673	-2.90044	0.111065
ENSG00000149090	PAMR1	0.119207	-0.059111	-3.01406	0.244093	-2.96946	0.229718	0.330222	0.686806	-3.17658	0.225043	-3.65092	0.218983	0.121697	0.190504	-3.38676	0.232544	-3.51377	0.209244	0.143053	0.308392	-3.74998	0.228296	-3.96031	0.211576	0.539626	0.747335	-3.60219	0.207339	-4.11762	0.195869	0.257858	0.585097	-3.41769	0.230228	-3.81691	0.199411	0.171032	0.410387	-3.81468	0.215592	-4.09766	0.206189
ENSG00000149091	DGKZ	0.25186	-0.292477	-0.924518	0.0725859	-0.7218	0.072895	0.569452	-0.323916	-0.656594	0.062365	-0.432494	0.0685916	0.645019	-0.381063	-0.743381	0.0954172	-0.476844	0.0651896	2.6322	-0.416635	-0.582514	0.0833482	-0.29199	0.0587059	0.128365	-0.274987	-0.37843	0.109931	-0.185577	0.0883943	0.0449758	-0.0859338	-0.377217	0.0998671	-0.314824	0.0648076	0.0454837	-0.0904046	-0.970462	0.0681924	-0.909279	0.0877425
ENSG00000149100	EIF3M	0.0328484	-0.00938607	-1.68031	0.0674302	-1.67362	0.0643157	0.0569653	0.12815	-1.54722	0.0515869	-1.6357	0.0444244	0.0495907	-0.107835	-1.64843	0.0399418	-1.57367	0.0395951	0.0269453	-0.0576667	-1.5773	0.0434597	-1.53744	0.0460481	0.0433752	-0.101773	-1.58664	0.042382	-1.51601	0.0403742	0.0308905	-0.0767127	-1.63446	0.0545333	-1.5808	0.044416	0.037202	-0.0862208	-1.77885	0.0486168	-1.719	0.0470608
ENSG00000149115	TNKS1BP1	0.130878	0.311254	-3.97306	0.201201	-4.1851	0.181769	0.0722141	-0.103151	-3.89413	0.141762	-3.82181	0.134491	0.061288	-0.0765861	-4.02274	0.120433	-3.96946	0.118907	0.071134	-0.0823034	-4.03591	0.143171	-3.97653	0.126628	0.0702618	0.156812	-3.95656	0.116589	-4.0655	0.119548	0.0943664	0.219474	-3.98714	0.132147	-4.13951	0.133834	0.0784081	0.1378	-4.12469	0.131808	-4.22086	0.136095
ENSG00000149131	SERPING1	0.125239	0.284722	-2.73186	0.105427	-2.92955	0.108679	0.172862	0.290228	-2.79155	0.0882631	-2.9919	0.0785665	0.0502133	0.123673	-3.08445	0.0694126	-3.17004	0.0672818	0.0365968	0.0285834	-2.88429	0.0780096	-2.90331	0.0670209	0.111943	0.217518	-2.89302	0.0685539	-3.04392	0.0701804	0.538724	0.361743	-2.90421	0.0813677	-3.15417	0.0710248	0.106953	0.226152	-2.86743	0.0775844	-3.02414	0.076991
ENSG00000149136	SSRP1	0.10601	0.235505	-2.44978	0.0917184	-2.61221	0.0823264	0.0282169	0.0167301	-2.33584	0.0604232	-2.34702	0.0532809	0.0244227	-0.0402242	-2.40024	0.0442157	-2.37238	0.044646	0.0445346	-0.10913	-2.32764	0.0541576	-2.25164	0.0470287	0.0251337	-0.0483496	-2.37396	0.0449875	-2.34033	0.0424098	0.0314166	-0.0673101	-2.46781	0.0546998	-2.42082	0.0480839	0.0321505	-0.0724788	-2.59982	0.056049	-2.54924	0.0494652
ENSG00000149150	SLC43A1	0.193395	-0.159471	-4.95454	0.400887	-4.82525	0.352345	0.183936	0.451449	-4.47126	0.244421	-4.78716	0.256518	0.0887023	0.0702437	-4.47796	0.178426	-4.52607	0.176444	0.128963	0.26966	-4.27951	0.209161	-4.46606	0.20673	0.106817	0.204697	-4.48559	0.195533	-4.626	0.188298	0.112076	0.160685	-4.50906	0.211609	-4.61896	0.203525	0.15133	-0.347549	-4.6028	0.229884	-4.35451	0.196208
ENSG00000149177	PTPRJ	0.104502	0.27322	-2.97815	0.141703	-3.1669	0.138187	0.0544685	-0.0320792	-2.75895	0.113104	-2.73585	0.105057	0.0496632	-0.0590498	-2.88568	0.097331	-2.84437	0.0934937	0.15568	-0.312294	-3.00872	0.104315	-2.79202	0.101731	0.0556389	-0.108373	-2.92774	0.0980339	-2.85215	0.0931643	0.127542	-0.289552	-3.07885	0.109245	-2.87753	0.103132	0.0547502	-0.0511324	-3.00163	0.107402	-2.96566	0.102745
ENSG00000149179	CSTPP1	0.227192	-0.324488	-1.93692	0.0960886	-1.71071	0.0812451	0.0576754	-0.140491	-2.04442	0.0822085	-1.94625	0.0718454	0.0762754	-0.173913	-1.86072	0.0713221	-1.73961	0.0626622	0.0547236	-0.132416	-1.85575	0.0733519	-1.76336	0.0643746	0.0810474	-0.171303	-1.83174	0.0665175	-1.71309	0.0678916	0.0669436	-0.160592	-1.93955	0.0718227	-1.8279	0.0667514	0.0371741	-0.0318875	-2.34115	0.0769485	-2.31853	0.0697622
ENSG00000149182	ARFGAP2	0.044799	-0.012591	-1.78988	0.0972636	-1.7796	0.0796859	0.120614	-0.226072	-1.71953	0.073408	-1.56282	0.0731737	0.0786216	-0.177224	-1.7395	0.0751951	-1.61585	0.0633434	0.0718153	-0.164192	-1.56686	0.0703663	-1.45253	0.0626263	0.0490006	-0.122833	-1.57787	0.0687404	-1.49215	0.0596455	0.0383891	-0.071281	-1.53236	0.068655	-1.48286	0.0672592	0.033849	-0.0424394	-1.65475	0.0694396	-1.62509	0.0655344
ENSG00000149187	CELF1	0.183454	0.290092	-1.6676	0.0871044	-1.86841	0.0839242	0.0457674	0.0992016	-1.36988	0.0780643	-1.4379	0.067647	0.0334897	-0.0381969	-1.68616	0.0674658	-1.65922	0.060298	0.0339259	0.000477823	-1.7335	0.0729495	-1.73333	0.0658663	0.0393697	0.0762321	-1.68981	0.0704333	-1.74235	0.0660411	0.035153	0.0357278	-1.6302	0.0687558	-1.65475	0.0655618	0.117923	0.224837	-1.85512	0.0764346	-2.01087	0.0751741
ENSG00000149196	HIKESHI	0.317547	-0.381148	-2.44367	0.102386	-2.17831	0.0902758	0.0466671	-0.101408	-2.04017	0.0785035	-1.96933	0.0711894	0.252336	-0.278709	-2.0531	0.0726097	-1.85945	0.0659105	0.264012	-0.290205	-2.02936	0.0748482	-1.82772	0.0681127	0.286584	-0.299449	-2.05531	0.073377	-1.84745	0.069224	0.157143	-0.24978	-2.14573	0.0710471	-1.97271	0.0727132	0.0483111	-0.106824	-2.3112	0.0786373	-2.23681	0.0740751
ENSG00000149212	SESN3	0.864222	0.449404	-0.959791	0.0842755	-1.27183	0.0897043	0.15312	0.266663	-1.03852	0.0850721	-1.22224	0.0707558	0.113805	0.230121	-1.34693	0.0698696	-1.50743	0.0826508	0.061421	0.151455	-1.31309	0.0771686	-1.41719	0.0649024	0.176606	0.273784	-1.30434	0.0771871	-1.49415	0.0774159	0.102529	0.227822	-1.26866	0.0935537	-1.42492	0.0733027	0.313035	0.351218	-1.57249	0.0956096	-1.81366	0.0676936
ENSG00000149218	ENDOD1	0.0843048	0.205928	-2.24711	0.113628	-2.38907	0.106526	0.0821718	0.205747	-2.19101	0.0924755	-2.33349	0.0911815	0.0577742	0.140498	-2.09172	0.089709	-2.18801	0.0765413	0.0432498	0.0380641	-2.08065	0.0854013	-2.1069	0.0837666	0.040256	0.00569443	-2.01757	0.0822725	-2.02115	0.0776644	0.0480523	-0.0892579	-1.9653	0.0875336	-1.90281	0.0802439	0.0877585	-0.206384	-1.58641	0.0854892	-1.44326	0.0840837
ENSG00000149231	CCDC82	0.125105	0.28027	-2.32936	0.104057	-2.52278	0.0959459	0.0538176	0.134747	-2.37655	0.077374	-2.46947	0.0709412	0.165194	0.245225	-2.50458	0.0673969	-2.67452	0.0668839	0.0489072	0.115716	-2.39065	0.0726268	-2.47031	0.0645217	0.0714189	0.17319	-2.46646	0.0679759	-2.58655	0.06886	0.0497947	0.111305	-2.38941	0.0736439	-2.46635	0.0704347	0.057737	0.138631	-2.11196	0.0743071	-2.20802	0.0737559
ENSG00000149243	KLHL35	0.108999	-0.0301599	-4.17216	0.235384	-4.14528	0.207889	0.119381	-0.290707	-4.00865	0.17251	-3.80587	0.163995	0.0734436	-0.0815157	-3.94577	0.151888	-3.88893	0.147989	0.0711187	-0.00872096	-3.62887	0.155171	-3.62147	0.145075	0.100446	-0.221611	-3.79549	0.146268	-3.64109	0.142266	0.0819995	-0.13329	-3.96759	0.159205	-3.87448	0.154983	0.132722	-0.3246	-4.15679	0.176109	-3.92851	0.155184
ENSG00000149256	TENM4	0.207297	0.417309	-3.45896	0.14117	-3.74907	0.146286	0.0898935	-0.21905	-3.70848	0.106241	-3.55535	0.0932518	0.0404696	-0.0496976	-3.42252	0.0829532	-3.38742	0.0746735	0.0430242	0.0595107	-3.02092	0.084797	-3.06183	0.0809685	0.0726871	-0.167891	-3.0375	0.0827322	-2.92056	0.0760132	0.0431955	0.0241697	-3.23331	0.089865	-3.24942	0.0823698	0.230593	0.356157	-3.78689	0.104528	-4.03307	0.0975866
ENSG00000149257	SERPINH1	0.552835	0.941124	-3.50286	0.274081	-4.15894	0.288138	0.153987	0.364548	-3.77012	0.221968	-4.02036	0.210427	0.20047	0.449574	-3.77854	0.180167	-4.08895	0.172308	0.164996	0.415117	-3.6896	0.185246	-3.97898	0.194958	0.143684	0.358768	-3.88136	0.18217	-4.13041	0.184371	0.10405	0.150144	-3.90172	0.189723	-4.00768	0.200406	0.271862	0.534477	-3.3368	0.185525	-3.70732	0.184814
ENSG00000149260	CAPN5	0.228699	-0.478015	-3.81546	0.173521	-3.48121	0.15586	0.606466	-0.542949	-3.46806	0.130768	-3.09123	0.126134	0.309449	-0.421686	-3.33581	0.119028	-3.04251	0.10995	0.164656	-0.344878	-3.20254	0.120225	-2.96335	0.118948	0.183409	-0.345681	-3.46061	0.114624	-3.22074	0.111959	0.0641447	-0.111648	-3.58616	0.117541	-3.50853	0.115261	0.063582	0.0254555	-3.81489	0.129583	-3.83264	0.130649
ENSG00000149262	INTS4	0.141267	0.26753	-4.0944	0.23945	-4.28154	0.246314	0.102489	-0.0809648	-4.27369	0.202808	-4.21565	0.193539	0.0830397	-0.00269613	-4.34452	0.170227	-4.34265	0.170036	0.0963232	-0.0629407	-4.24366	0.189105	-4.19894	0.184364	0.0979533	-0.166593	-4.25167	0.180157	-4.13536	0.175151	0.0981025	-0.153788	-4.31645	0.181249	-4.21	0.181981	0.0977723	-0.110258	-4.01113	0.192463	-3.93329	0.184888
ENSG00000149269	PAK1	0.0549885	-0.0496131	-1.01016	0.119242	-0.974092	0.105198	0.0606484	-0.152507	-0.608715	0.0898756	-0.503262	0.0922901	0.1085	-0.22764	-0.578047	0.102778	-0.418289	0.0823213	0.122495	-0.257819	-0.568949	0.101135	-0.388624	0.083532	0.151098	-0.294888	-0.623762	0.0940997	-0.420141	0.101448	0.340238	-0.376444	-0.768607	0.108842	-0.504915	0.0790601	0.182904	-0.328494	-1.38724	0.110232	-1.15914	0.107014
ENSG00000149273	RPS3	0.037479	-0.0533036	-0.302603	0.0767378	-0.264412	0.0580765	0.0354714	0.0658062	-0.338155	0.0701857	-0.382989	0.0579388	0.0409594	-0.0999764	-0.493126	0.0597661	-0.423818	0.0593907	0.0630817	-0.144432	-0.339276	0.0573766	-0.239223	0.0583483	0.0379043	-0.0951655	-0.330006	0.058409	-0.264583	0.0666421	0.0449578	-0.0954796	-0.131625	0.0622996	-0.0661055	0.0722887	0.0999086	-0.178981	0.416721	0.0617339	0.540925	0.0590275
ENSG00000149289	ZC3H12C	0.110931	0.218735	-3.55099	0.192809	-3.70117	0.184858	0.0871227	0.14676	-3.58818	0.158631	-3.6891	0.153366	0.0850549	0.177562	-3.91339	0.138375	-4.03626	0.136349	0.0724379	0.042896	-3.69664	0.144738	-3.72609	0.142468	0.105642	0.260724	-3.82187	0.14813	-3.99991	0.128645	0.133484	0.329909	-3.85025	0.147619	-4.07856	0.145575	0.0879268	0.186303	-3.66974	0.150112	-3.79775	0.143091
ENSG00000149294	NCAM1	0.0770978	0.178965	-0.389117	0.0736827	-0.513012	0.0712849	0.0366351	0.0134239	-0.421261	0.0779237	-0.429736	0.0664662	0.0320819	0.0167426	-0.575949	0.0714577	-0.586855	0.0610184	0.0517165	-0.132659	-0.447664	0.0610937	-0.356045	0.066249	0.0592607	-0.140283	-0.373956	0.0590768	-0.276696	0.0588856	0.0797382	-0.178692	-0.314727	0.0578677	-0.191229	0.0638195	0.0934621	-0.210647	-0.201889	0.0747432	-0.0552273	0.064925
ENSG00000149305	HTR3B	0.275819	-0.0768416	-3.40988	1.10934	-3.62158	1.3014	0.411696	-3.38718	-8.71863	8.71405	-2.7806	1.43236	0.178046	-3.08569	-4.11472	0.208837	-3.08954	1.40003	0.36046	-3.00919	-8.03326	6.74309	-3.23304	1.2495	0.671629	0.657184	-4.27525	0.418185	-16.6181	21.202	0.545697	0.140894	-8.87874	7.34941	-10.7437	10.4187	0.257462	0.570108	-5.52586	0.306732	-8.84641	5.59649
ENSG00000149308	NPAT	1.47351	0.820057	-3.33566	0.163576	-3.90567	0.173546	0.423135	0.533137	-3.50548	0.136715	-3.87556	0.140246	0.0640488	0.107476	-3.77899	0.119156	-3.8528	0.113571	0.0630976	-0.0078187	-3.8448	0.131303	-3.83856	0.124904	0.117838	0.280929	-3.69537	0.117098	-3.89023	0.118249	0.0646577	0.0831516	-3.81646	0.125377	-3.87395	0.124538	0.133628	0.323561	-3.77373	0.134936	-3.99741	0.130545
ENSG00000149311	ATM	0.193381	0.419064	-2.57545	0.146402	-2.8664	0.149834	0.0889615	0.203437	-2.87547	0.136755	-3.01566	0.130335	0.155549	0.332454	-3.02593	0.12157	-3.25639	0.121626	0.0756337	0.152124	-3.16807	0.125113	-3.27365	0.126171	0.0819292	0.201212	-3.0582	0.120848	-3.19806	0.124422	0.0744308	0.154425	-2.94754	0.125126	-3.05445	0.12422	0.0642237	0.0856726	-2.46674	0.126622	-2.52573	0.123841
ENSG00000149313	AASDHPPT	0.0815812	0.195432	-1.48444	0.0909687	-1.61931	0.0840104	0.0386787	0.0485579	-1.21803	0.0788803	-1.25118	0.0722422	0.0355735	0.0381158	-1.18672	0.070969	-1.2128	0.0660032	0.03796	-0.0410262	-1.15861	0.0712397	-1.13016	0.0713301	0.0409125	-0.0870897	-1.21544	0.0715976	-1.15459	0.0643276	0.0500581	-0.120301	-1.3449	0.0736211	-1.26144	0.0725164	0.0393897	0.0490301	-1.70955	0.0783421	-1.743	0.0711821
ENSG00000149346	SLX4IP	0.157773	-0.346676	-4.5554	0.273318	-4.30191	0.218656	0.142722	0.34813	-4.28227	0.175895	-4.52231	0.16743	0.071558	0.112212	-4.43393	0.130651	-4.51173	0.13047	0.0777946	0.0665899	-4.40487	0.155762	-4.44994	0.149036	0.0796896	0.149993	-4.38502	0.1411	-4.48787	0.132165	0.096207	0.20037	-4.43647	0.152926	-4.57541	0.152	0.0752343	0.0602878	-3.98392	0.151605	-4.02357	0.136506
ENSG00000149357	LAMTOR1	0.399908	-0.268255	-1.43661	0.0612323	-1.2502	0.0530312	0.233003	-0.201411	-1.29056	0.0487223	-1.15066	0.042379	0.152938	-0.163589	-1.20507	0.0410129	-1.09156	0.0379703	0.0851032	-0.144459	-1.1706	0.0457784	-1.0702	0.0394368	0.127822	-0.154389	-1.15739	0.0402338	-1.05028	0.0378516	0.0674738	-0.130165	-1.22028	0.0430166	-1.12998	0.0412822	0.253478	-0.204973	-1.19767	0.0467017	-1.05545	0.0436816
ENSG00000149403	GRIK4	0.108565	-0.215602	-3.63565	0.189957	-3.48304	0.172035	0.0815784	-0.147752	-3.70228	0.15033	-3.59835	0.139374	0.0873282	-0.195384	-4.33703	0.133113	-4.20051	0.12486	0.0905829	-0.19614	-4.34372	0.143549	-4.20699	0.138334	0.0734415	-0.121974	-3.75036	0.12864	-3.66574	0.128411	0.144995	-0.333724	-3.73154	0.136138	-3.4997	0.132696	0.0731449	0.0809851	-3.62134	0.14199	-3.67717	0.13975
ENSG00000149428	HYOU1	0.0615813	-0.141629	-2.07603	0.097282	-1.97677	0.0852089	0.100531	-0.213425	-1.80832	0.079877	-1.65983	0.0726121	0.131219	-0.230121	-1.74664	0.0717044	-1.58687	0.0678945	0.170878	-0.254393	-1.72045	0.0734807	-1.54359	0.0658412	0.0926461	-0.192115	-1.72168	0.0705502	-1.5883	0.0675396	0.0856936	-0.193934	-1.86545	0.074067	-1.73051	0.0666394	0.0500979	-0.122197	-2.26669	0.0752532	-2.18195	0.0746115
ENSG00000149474	KAT14	0.0675798	0.132263	-2.97792	0.117063	-3.06905	0.11211	0.0402647	-0.0369594	-2.75325	0.081343	-2.72733	0.0775658	0.0380181	-0.0714607	-2.74534	0.0677539	-2.6955	0.0629145	0.0411825	-0.0739212	-2.64742	0.0743831	-2.59589	0.070442	0.0820317	-0.180873	-2.76826	0.0676369	-2.64258	0.0628229	0.0367879	-0.000257543	-2.71923	0.0777055	-2.7185	0.0704771	0.0365842	-0.0341941	-2.92903	0.0743224	-2.90501	0.0698521
ENSG00000149476	TKFC	0.0795254	-0.0624331	-3.64987	0.168249	-3.60383	0.150079	0.071639	-0.0983945	-3.78561	0.13992	-3.71523	0.122878	0.062273	-0.0418168	-3.71727	0.114657	-3.68945	0.125985	0.136669	-0.283213	-3.14763	0.102901	-2.95115	0.101597	0.354619	-0.40745	-3.01813	0.108507	-2.73458	0.0981411	0.520017	-0.476728	-3.0004	0.126624	-2.66679	0.0995576	0.0781672	-0.201535	-3.2108	0.123315	-3.06985	0.112188
ENSG00000149480	MTA2	0.101366	-0.139383	-4.05527	0.204472	-3.95256	0.17172	0.0856811	-0.163918	-4.11792	0.150793	-4.00316	0.142811	0.0649155	-0.0995868	-4.12643	0.126023	-4.05709	0.122763	0.0705645	-0.0781064	-4.13545	0.139854	-4.08003	0.129841	0.067917	0.106796	-4.11015	0.11968	-4.18484	0.12454	0.0702913	-0.0912777	-3.95656	0.13609	-3.89169	0.123972	0.0793018	-0.170036	-3.65072	0.138376	-3.53124	0.125782
ENSG00000149483	TMEM138	0.154411	0.346956	-4.44357	0.240635	-4.68381	0.239919	0.114736	0.265895	-4.13856	0.166808	-4.32102	0.153991	0.0647101	0.057431	-4.28127	0.131008	-4.32039	0.126267	0.0734544	-0.0466141	-4.27749	0.15103	-4.24323	0.137174	0.0703994	-0.0903289	-4.41	0.135104	-4.34642	0.12766	0.0700109	0.0253902	-4.2571	0.140562	-4.27445	0.138684	0.0759178	0.0964381	-4.18403	0.148325	-4.24964	0.139916
ENSG00000149485	FADS1	0.0787097	0.165443	-2.07829	0.133777	-2.19172	0.12365	0.593989	0.539146	-2.48519	0.129652	-2.85739	0.117934	0.526923	0.491786	-2.66077	0.122655	-2.99972	0.105544	0.129949	0.306952	-2.64097	0.126863	-2.85265	0.118623	0.391633	0.462677	-2.44827	0.115216	-2.76901	0.11572	0.0877279	0.212608	-2.26341	0.119347	-2.40957	0.10878	0.0576693	0.026287	-1.82174	0.112333	-1.84055	0.117627
ENSG00000149489	ROM1	0.110011	-0.0948112	-3.75713	0.23161	-3.68491	0.201896	0.102563	0.178101	-4.1469	0.183215	-4.26965	0.179436	0.173644	0.403408	-4.27808	0.169643	-4.55806	0.170367	0.336073	0.59616	-4.16734	0.179843	-4.57982	0.174336	0.259355	0.496097	-4.06027	0.159347	-4.40581	0.168032	0.0907058	0.152105	-3.614	0.162728	-3.71962	0.163577	0.0906375	0.107709	-2.65911	0.171834	-2.73458	0.175175
ENSG00000149499	EML3	0.13484	-0.213361	-4.067	0.26117	-3.91168	0.230118	0.10446	0.042513	-4.22414	0.208787	-4.25129	0.195911	0.0936636	0.123553	-4.46323	0.178143	-4.5479	0.172452	0.0958508	0.0564911	-4.43083	0.195015	-4.46735	0.180747	0.124683	0.299283	-4.22587	0.181363	-4.43227	0.175722	0.0976931	-0.115277	-3.93725	0.185869	-3.85706	0.184027	0.103012	0.164536	-3.05462	0.190766	-3.16716	0.181865
ENSG00000149503	INCENP	0.57979	1.08334	-4.28597	0.307999	-5.06512	0.391212	0.118963	0.0424126	-4.23277	0.235896	-4.26128	0.231385	0.0961499	-0.0768781	-4.43682	0.199486	-4.38072	0.183121	0.110462	0.0465928	-4.51217	0.226552	-4.54213	0.213828	0.0967104	0.0368566	-4.55221	0.194329	-4.57826	0.195913	0.12701	0.226085	-4.60373	0.201915	-4.76658	0.229601	0.140815	0.279969	-4.99357	0.24343	-5.18443	0.229648
ENSG00000149527	PLCH2	1.11822	-0.798825	-4.03209	0.198541	-3.47026	0.152372	4.30822	-0.788694	-3.6624	0.136717	-3.1138	0.122249	1.82521	-0.637577	-3.69808	0.128798	-3.25401	0.11072	0.137706	-0.316621	-3.66637	0.133052	-3.44555	0.122184	0.267138	-0.432721	-4.38308	0.124878	-4.08292	0.12274	0.796926	-0.593496	-4.07901	0.136261	-3.66559	0.120596	0.0789841	-0.187409	-3.59841	0.131206	-3.46721	0.119681
ENSG00000149532	CPSF7	0.0858182	0.20131	-2.4165	0.117699	-2.55524	0.110183	0.0504307	-0.0962489	-2.49381	0.0938678	-2.4264	0.0858426	0.037745	-0.022902	-2.57937	0.0799592	-2.56315	0.07521	0.0424412	-0.0268528	-2.47025	0.0902175	-2.45069	0.0789391	0.0413567	0.0599374	-2.49888	0.0793557	-2.53998	0.0733974	0.0394206	-0.00944146	-2.50543	0.0824696	-2.49843	0.0768914	0.0716519	0.178786	-2.31812	0.0868311	-2.44174	0.0833203
ENSG00000149541	B3GAT3	0.0537759	-0.0537309	-2.43755	0.107389	-2.39977	0.102521	0.112399	-0.230688	-2.27041	0.0850321	-2.11025	0.0824078	0.0388032	-0.0518809	-2.16373	0.0745013	-2.12775	0.0743103	0.0500016	-0.110959	-2.09553	0.0792599	-2.01832	0.07555	0.0378832	-0.0478354	-2.08148	0.0736784	-2.04799	0.0693503	0.0568303	-0.134182	-2.1716	0.0816081	-2.07803	0.0745103	0.0390568	-0.038534	-2.16969	0.0776442	-2.14273	0.0742209
ENSG00000149547	EI24	0.0566899	0.127021	-1.92724	0.0910468	-2.01457	0.0826324	0.0492994	0.118084	-1.73338	0.071944	-1.81485	0.0665325	0.0417726	0.0976689	-1.69053	0.0646941	-1.75796	0.0604992	0.0425005	0.0866629	-1.6918	0.0704598	-1.75159	0.0662235	0.0319274	0.0315454	-1.71899	0.0657118	-1.74042	0.0587679	0.0352418	-0.0265333	-1.78184	0.073864	-1.76284	0.0651939	0.0406152	-0.0866029	-1.75204	0.0708555	-1.69164	0.0652711
ENSG00000149557	FEZ1	0.0388334	-0.0775933	-0.855353	0.0720627	-0.801897	0.0760393	0.039562	-0.0580347	-0.832048	0.0682322	-0.792695	0.0799243	0.0585179	-0.12625	-0.81292	0.0856199	-0.723548	0.0602864	0.0627003	-0.138645	-0.789706	0.0682495	-0.693242	0.063008	0.0742898	-0.163291	-0.816235	0.0689726	-0.703546	0.0763567	0.0836602	-0.162627	-0.558589	0.0568177	-0.446433	0.0655533	0.0877896	-0.215337	0.068761	0.0758526	0.217424	0.0828798
ENSG00000149564	ESAM	0.118972	0.145712	-3.45769	0.224391	-3.55808	0.21861	0.113591	-0.209611	-3.60659	0.200846	-3.45879	0.189921	0.0993317	-0.180422	-3.45095	0.185505	-3.32485	0.178505	0.1047	-0.202512	-3.58731	0.194783	-3.44694	0.191639	0.0907893	-0.110216	-3.58984	0.181225	-3.51347	0.18106	0.102964	-0.164215	-3.67268	0.194241	-3.55805	0.189943	0.0924509	-0.000365774	-3.51446	0.200016	-3.50983	0.175566
ENSG00000149571	KIRREL3	0.0824501	0.0933156	-3.1247	0.161232	-3.18756	0.148594	0.10892	-0.254104	-2.77405	0.138432	-2.59625	0.126258	0.102559	-0.263999	-3.02832	0.121225	-2.84659	0.130854	0.0928086	-0.236187	-3.14346	0.132664	-2.97761	0.115446	0.11291	-0.272795	-3.48675	0.1346	-3.29546	0.11674	0.257066	-0.447836	-3.99567	0.144756	-3.68317	0.127884	0.13498	-0.317406	-3.80287	0.144695	-3.58068	0.129394
ENSG00000149575	SCN2B	0.0530545	0.115503	-1.62143	0.0905338	-1.70033	0.0766644	0.0374019	-0.0127186	-1.49743	0.0805523	-1.48765	0.0676631	0.0361857	-0.0429797	-1.33821	0.0698906	-1.3084	0.0695935	0.0461476	-0.102139	-1.30492	0.0702138	-1.23418	0.0712222	0.0359738	-0.0548194	-1.2503	0.074236	-1.21132	0.0592167	0.0325238	-0.0184531	-1.4167	0.0660587	-1.40395	0.066453	0.0349228	-0.00879452	-2.01058	0.0709845	-2.00442	0.0698756
ENSG00000149577	SIDT2	0.0846923	-0.180297	-3.27513	0.142692	-3.1481	0.127864	0.0619566	-0.135272	-3.08383	0.105813	-2.98857	0.0904626	0.0736728	-0.180498	-3.21006	0.085069	-3.0847	0.0818769	0.0593451	-0.13486	-3.13374	0.0931785	-3.03974	0.0872509	0.108263	-0.233056	-3.14534	0.0849716	-2.98365	0.0829998	0.0587134	-0.132899	-3.12109	0.0933527	-3.02841	0.0871565	0.0697563	-0.165524	-3.02805	0.0934562	-2.91297	0.0898253
ENSG00000149582	TMEM25	0.109163	0.257109	-2.19619	0.150672	-2.37334	0.142345	0.0667672	0.10865	-1.74488	0.122072	-1.82038	0.123032	0.0667412	0.131028	-1.78945	0.11579	-1.88016	0.114936	0.0623679	0.0774382	-1.78355	0.11899	-1.83739	0.120306	0.065508	0.103172	-1.84692	0.118141	-1.91821	0.115463	0.070839	0.140699	-1.97013	0.127445	-2.06665	0.119237	0.0708209	0.139514	-2.51817	0.118443	-2.61511	0.119894
ENSG00000149591	TAGLN	0.170415	0.402801	-4.33009	0.24337	-4.60651	0.231168	0.212782	0.502218	-4.31496	0.209207	-4.66302	0.209202	0.104786	0.166481	-4.67554	0.19053	-4.79083	0.18845	0.124585	0.270799	-4.64536	0.19273	-4.83298	0.191618	0.108171	0.179205	-4.74895	0.191014	-4.87372	0.191029	0.105178	0.174366	-4.74802	0.201856	-4.86642	0.189954	0.107044	0.199045	-4.19234	0.20332	-4.32661	0.18604
ENSG00000149599	DUSP15	0.173169	-0.410645	-4.87255	0.292238	-4.57328	0.232028	0.102391	-0.0610754	-5.02176	0.200278	-4.97821	0.195081	0.076748	0.110049	-4.88127	0.143386	-4.95749	0.143248	0.118762	0.292533	-4.5954	0.165397	-4.7979	0.164456	0.102627	-0.249734	-4.58001	0.144717	-4.40605	0.138134	0.1087	0.271644	-4.37611	0.162577	-4.563	0.154189	0.078845	-0.0147645	-4.02205	0.158576	-4.01095	0.153918
ENSG00000149600	COMMD7	0.0562962	-0.132201	-2.12959	0.0888088	-2.03749	0.0831427	0.0488776	-0.116143	-1.94457	0.0730525	-1.86397	0.071703	0.0836809	-0.178252	-2.08808	0.0647297	-1.96466	0.0669251	0.0810836	-0.179015	-2.01335	0.0776007	-1.88828	0.0638208	0.234976	-0.256332	-2.02519	0.0662949	-1.84723	0.0619552	0.122692	-0.219572	-2.03116	0.0734146	-1.87827	0.0630779	0.0351694	-0.0301739	-2.29438	0.0708081	-2.27314	0.0662284
ENSG00000149633	KIAA1755	0.179671	-0.060822	-4.78948	0.290192	-4.7668	0.365659	0.146979	0.284591	-4.70422	0.239053	-4.91384	0.285963	0.11763	-0.0299718	-4.83556	0.240441	-4.80421	0.188086	0.184329	0.465759	-4.41153	0.23347	-4.74438	0.277153	0.210281	0.486241	-4.36272	0.262098	-4.68941	0.212167	0.117539	0.261909	-3.86473	0.176315	-4.06567	0.270124	0.125576	0.225757	-2.80648	0.216552	-2.96023	0.201832
ENSG00000149636	DSN1	0.124639	0.148122	-4.40854	0.250251	-4.50529	0.224708	0.0749571	0.0139696	-3.91109	0.155845	-3.91917	0.14543	0.0722373	0.136169	-3.91233	0.122131	-4.00624	0.117702	0.0692224	0.0126229	-3.88317	0.139319	-3.89144	0.135336	0.0724064	0.139525	-3.93923	0.125743	-4.03579	0.124526	0.069335	-0.0425767	-3.98399	0.145299	-3.95249	0.13084	0.271919	0.480248	-4.14438	0.147193	-4.47636	0.140539
ENSG00000149639	SOGA1	0.0982757	-0.201878	-3.48758	0.172302	-3.34425	0.15099	0.0724737	-0.130114	-3.2471	0.137303	-3.15516	0.123168	0.086655	-0.213661	-3.67752	0.113948	-3.52998	0.118698	0.0883651	-0.209936	-3.48533	0.12299	-3.33893	0.115947	0.069368	-0.148498	-3.52683	0.121902	-3.42266	0.110859	0.0772333	-0.164791	-3.3055	0.12725	-3.18968	0.114205	0.145295	-0.33197	-2.78105	0.126694	-2.55018	0.120256
ENSG00000149646	CNBD2	0.147344	0.00846696	-4.597	0.326075	-4.58771	0.275616	0.135504	-0.305245	-4.75775	0.237146	-4.53881	0.201974	0.0895519	-0.0514075	-4.68047	0.175621	-4.64559	0.180425	0.349959	-0.616984	-4.55923	0.198816	-4.12914	0.186394	0.0913856	-0.117217	-4.71646	0.165167	-4.63747	0.179891	0.0968932	-0.0930779	-4.74229	0.191815	-4.67735	0.188881	0.0993488	0.0193118	-4.77854	0.219273	-4.78676	0.193726
ENSG00000149654	CDH22	0.102921	-0.245885	-2.91252	0.146613	-2.7385	0.12003	0.324047	-0.39806	-2.42443	0.1106	-2.14697	0.0955899	0.12723	-0.266162	-2.46522	0.10035	-2.28034	0.0966718	0.0527393	-0.066179	-3.03431	0.103173	-2.98834	0.101785	0.0555942	0.112028	-2.97767	0.0962617	-3.05542	0.0972756	0.0786835	0.195176	-3.36178	0.107341	-3.49658	0.102636	0.0739658	0.157562	-4.19008	0.117105	-4.29875	0.111699
ENSG00000149657	LSM14B	0.0549578	0.0650975	-2.59105	0.106134	-2.63594	0.103943	0.0406851	0.0460263	-2.28696	0.0846686	-2.31808	0.074976	0.0438741	-0.097174	-2.45611	0.0744119	-2.38835	0.0685671	0.0485441	-0.111711	-2.33788	0.0808846	-2.2599	0.073582	0.0668546	-0.15409	-2.43633	0.0758453	-2.32907	0.0698015	0.116323	-0.232129	-2.55241	0.0842015	-2.39103	0.0782882	0.048614	-0.0938739	-2.7641	0.0869911	-2.69843	0.0796554
ENSG00000149658	YTHDF1	0.0614596	0.102253	-3.06344	0.115945	-3.13313	0.104944	0.0378155	-0.0640953	-2.92757	0.0701359	-2.88299	0.0677637	0.0313744	0.063691	-2.94374	0.0548454	-2.98779	0.052969	0.0563996	-0.136285	-2.9304	0.0675911	-2.83535	0.0581011	0.0342552	-0.077881	-2.92265	0.0592495	-2.86831	0.0527594	0.0337861	0.0596412	-2.95845	0.0624571	-2.99957	0.0588529	0.0448941	0.107397	-2.99045	0.0663762	-3.06464	0.0624906
ENSG00000149679	CABLES2	0.279237	-0.56598	-4.55515	0.223854	-4.15339	0.175933	0.0746106	-0.136533	-3.84007	0.12938	-3.74513	0.127435	0.0511842	-0.00750372	-3.50684	0.104086	-3.50214	0.108088	0.0630238	-0.134308	-3.38973	0.109169	-3.2956	0.0992631	0.0531222	-0.0545993	-3.55211	0.100438	-3.51476	0.105602	0.0538899	-0.00898541	-3.72586	0.110446	-3.71991	0.112408	0.0593676	-0.0490801	-4.20928	0.120337	-4.17461	0.115164
ENSG00000149716	LTO1	0.113584	0.215373	-4.26511	0.200716	-4.41131	0.182834	0.103925	0.259777	-3.91211	0.125885	-4.09222	0.126851	0.0564168	-0.0949381	-4.08705	0.102337	-4.02108	0.100592	0.0637316	-0.103949	-4.01023	0.117105	-3.93712	0.108215	0.0608708	-0.115877	-4.09131	0.101426	-4.01076	0.0994103	0.0563803	-0.030244	-4.08552	0.114435	-4.06372	0.106752	0.0584375	0.00951886	-4.09226	0.118896	-4.09777	0.108907
ENSG00000149743	TRPT1	0.22416	-0.410059	-3.37341	0.146685	-3.08437	0.108605	0.0909589	-0.221844	-3.2405	0.132866	-3.08345	0.105158	0.0606902	-0.143717	-3.00566	0.0859437	-2.90599	0.085192	0.0483427	-7.40425e-05	-2.94999	0.0884119	-2.95064	0.0965304	0.0359703	-0.0400833	-2.96806	0.0732998	-2.94032	0.0736796	0.040082	0.018301	-3.11825	0.0789448	-3.13136	0.083893	0.0710701	-0.161457	-3.0597	0.0831065	-2.94751	0.0802613
ENSG00000149761	NUDT22	0.486208	-0.441991	-3.1306	0.108115	-2.82296	0.0952425	0.0589001	-0.144728	-2.91951	0.0788124	-2.81836	0.0674955	0.111556	-0.171004	-2.71451	0.0478013	-2.59604	0.0491171	0.0317827	-0.0255333	-2.64401	0.0658843	-2.6258	0.0577166	0.0518075	-0.115408	-2.75072	0.0552453	-2.67029	0.0469056	0.0308826	-0.0444814	-2.92365	0.057616	-2.89269	0.0554066	0.05539	-0.137606	-3.17732	0.0712533	-3.08117	0.0592583
ENSG00000149782	PLCB3	0.152656	-0.132081	-3.76649	0.310395	-3.66614	0.280253	0.130661	-0.0535848	-4.20303	0.255661	-4.16681	0.260334	0.164073	0.397256	-4.35244	0.229038	-4.62648	0.223445	0.126968	0.129481	-4.49267	0.251178	-4.58355	0.254211	0.149723	0.343079	-4.33989	0.224603	-4.57879	0.230068	0.123222	-0.12114	-4.51538	0.244239	-4.4283	0.23196	0.132357	-0.187338	-4.18534	0.25316	-4.05348	0.245283
ENSG00000149792	MRPL49	0.0673591	-0.082715	-3.37676	0.128815	-3.31847	0.121446	0.258935	-0.323539	-3.19781	0.0906807	-2.97244	0.0772634	0.0950925	-0.197212	-3.17229	0.0700323	-3.03514	0.0632588	0.206565	-0.277537	-3.20682	0.0784756	-3.01375	0.0693959	0.283447	-0.287591	-3.21468	0.0693898	-3.01516	0.0667367	0.672897	-0.375671	-3.28936	0.0808732	-3.02837	0.0731201	0.11805	-0.234785	-3.4273	0.0813571	-3.26386	0.0721116
ENSG00000149798	CDC42EP2	0.215453	0.529996	-4.41115	0.225418	-4.77726	0.220426	0.47706	-0.61688	-4.75324	0.180041	-4.32139	0.152447	0.118221	-0.282573	-4.3607	0.130773	-4.16316	0.117692	0.128314	-0.316453	-4.45746	0.15449	-4.23593	0.138935	0.0655192	-0.057222	-4.13191	0.133955	-4.09127	0.126397	0.0717275	-0.0628489	-3.80451	0.145193	-3.75962	0.13536	0.073699	-0.134628	-3.1517	0.131239	-3.05873	0.133306
ENSG00000149806	FAU	0.185003	-0.248796	0.380301	0.067018	0.552831	0.0658858	0.0658918	-0.152566	0.347531	0.0622862	0.45335	0.0610413	0.053211	-0.127406	0.24286	0.0620992	0.33128	0.060398	0.041623	-0.0943948	0.315261	0.0598717	0.380754	0.0589475	0.0353128	-0.0764224	0.322995	0.0613998	0.37623	0.0567932	0.0355866	-0.0599203	0.459132	0.0645781	0.500851	0.0617702	0.0404472	-0.0915882	0.822543	0.0603634	0.886017	0.0607007
ENSG00000149809	TM7SF2	0.0693773	-0.16661	-2.08905	0.0891147	-1.97318	0.0847458	0.0586743	-0.132531	-2.06939	0.0763425	-1.977	0.0697989	0.0681889	-0.149422	-1.87236	0.0574172	-1.76862	0.0544063	0.0473101	-0.113898	-1.85758	0.0631518	-1.77847	0.0605047	0.0541615	-0.121002	-1.81587	0.0728874	-1.73091	0.0564339	0.0408583	-0.0864674	-1.9177	0.0673676	-1.8571	0.056946	0.132873	-0.215524	-1.84546	0.0611751	-1.69615	0.0625432
ENSG00000149823	VPS51	0.081409	-0.188436	-1.73949	0.0820655	-1.60774	0.0667697	0.407689	-0.263732	-1.65607	0.0594244	-1.47306	0.0561647	0.142058	-0.186997	-1.6865	0.0515645	-1.55666	0.0470959	0.424317	-0.252681	-1.5902	0.0529413	-1.41486	0.0490966	0.749484	-0.252261	-1.58872	0.0485797	-1.41376	0.0464511	1.64791	-0.307633	-1.63985	0.0551167	-1.42625	0.048018	0.256537	-0.22615	-1.82505	0.0552338	-1.66809	0.0512763
ENSG00000149923	PPP4C	0.0612178	0.00905209	-2.80376	0.126738	-2.80912	0.119217	0.0721212	-0.181383	-2.6884	0.0906773	-2.56242	0.0875749	0.18274	-0.283835	-2.74053	0.0844394	-2.54321	0.077386	0.135949	-0.260701	-2.65739	0.0834868	-2.47671	0.0838475	0.0560716	-0.128772	-2.66227	0.0891752	-2.57225	0.0801618	0.44379	-0.375575	-2.81635	0.0861263	-2.55561	0.0813057	0.0871156	-0.20146	-2.73913	0.0887255	-2.59861	0.0784816
ENSG00000149925	ALDOA	0.135558	-0.333744	-2.3571	0.15898	-2.12429	0.149407	0.0819173	-0.1584	-2.00998	0.147338	-1.89818	0.132694	0.136504	-0.321995	-1.97786	0.130597	-1.75403	0.125276	0.103102	-0.248047	-1.87272	0.137719	-1.70029	0.134169	0.234346	-0.434704	-1.96665	0.143182	-1.6638	0.1298	0.198533	-0.402881	-2.12402	0.140432	-1.84768	0.161997	0.0773658	-0.0683012	-2.34247	0.164779	-2.29198	0.143694
ENSG00000149926	TLCD3B	0.0927806	-0.199831	-3.00812	0.150129	-2.86716	0.133766	0.12754	-0.276702	-2.82714	0.11238	-2.63433	0.103208	0.0572931	-0.109115	-2.57526	0.10156	-2.49934	0.0989339	0.0702317	-0.161003	-2.53327	0.107509	-2.42156	0.106188	0.0709281	-0.169174	-2.5839	0.105297	-2.46578	0.0969094	0.133789	-0.282693	-2.89068	0.110681	-2.69381	0.102374	0.0574686	0.030744	-3.3959	0.114492	-3.41714	0.113714
ENSG00000149927	DOC2A	0.107027	-0.26827	-1.8272	0.105807	-1.64494	0.135477	0.0646015	-0.0728275	-1.12568	0.126787	-1.07232	0.10146	0.0567772	-0.124526	-1.2217	0.0860394	-1.13657	0.0989608	0.0529477	-0.0728417	-1.30063	0.090122	-1.25204	0.10902	0.0476788	-0.0380732	-1.04611	0.0865265	-1.02107	0.101098	0.0663464	-0.0981399	-1.05289	0.126074	-0.981524	0.0987397	0.0490637	0.0174128	-1.86134	0.0994258	-1.87299	0.0943159
ENSG00000149929	HIRIP3	0.0679165	-0.024662	-3.14213	0.143205	-3.12316	0.128802	0.0470896	0.0367404	-3.01194	0.0952363	-3.03703	0.0915275	0.043452	-0.0592469	-3.10302	0.0824407	-3.06161	0.0779726	0.0437975	0.0695207	-2.84639	0.0890737	-2.89362	0.0778672	0.038634	-0.0315784	-2.96677	0.0801773	-2.94454	0.0754562	0.0426862	-0.00464305	-2.93796	0.0868124	-2.93431	0.0814716	0.0558912	-0.122498	-2.71493	0.0888837	-2.6296	0.084209
ENSG00000149930	TAOK2	0.0511944	-0.0681535	-2.76675	0.0980544	-2.71902	0.0929112	0.0449957	-0.104296	-2.73091	0.0684198	-2.65836	0.0645719	0.0254156	-0.0313199	-2.61688	0.0520305	-2.59493	0.0470261	0.0514346	-0.127008	-2.55569	0.0576346	-2.46762	0.0569211	0.0250242	-0.0180683	-2.56041	0.0538468	-2.54757	0.0477181	0.0293935	0.0348235	-2.57818	0.0571168	-2.60226	0.0559706	0.0357952	-0.0792585	-2.80148	0.0591026	-2.74645	0.0574034
ENSG00000149932	TMEM219	0.0425813	-0.0917396	-1.45583	0.0809893	-1.39127	0.0677271	0.0853119	-0.197272	-1.58392	0.0643907	-1.44751	0.0692421	0.038893	-0.0867528	-1.52315	0.0634254	-1.46246	0.0538363	0.0352625	-0.0579134	-1.49031	0.0613061	-1.45031	0.0637943	0.0306371	-0.0263665	-1.46038	0.0618643	-1.44171	0.0550355	0.0307495	0.0138893	-1.35305	0.0640499	-1.36219	0.0561754	0.0268585	0.0015684	-0.980354	0.0547674	-0.981334	0.0527663
ENSG00000149970	CNKSR2	0.473463	0.484932	-1.18391	0.121307	-1.51848	0.108037	0.0657434	0.146567	-0.855098	0.103243	-0.957095	0.107063	0.0529794	-0.0780126	-1.03456	0.0983463	-0.980439	0.0980863	0.0579425	-0.0614674	-1.05543	0.111844	-1.01259	0.109509	0.0513908	-0.0581597	-1.15816	0.10191	-1.1176	0.0993444	0.060665	-0.102309	-1.18527	0.107583	-1.1139	0.103764	0.0732807	0.182197	-1.86737	0.108298	-1.99353	0.107296
ENSG00000149972	CNTN5	0.115772	0.186653	-3.81276	0.211443	-3.94111	0.205195	0.094496	0.157639	-3.93506	0.187874	-4.03993	0.164687	0.0817894	-0.0602029	-4.05407	0.162388	-4.01166	0.159314	0.144849	-0.351589	-4.30199	0.179503	-4.05599	0.166152	0.0820699	-0.00219881	-4.78308	0.160289	-4.78226	0.165429	0.152507	0.359356	-5.46583	0.205835	-5.71511	0.205019	0.129946	-0.26857	-6.11304	0.223184	-5.92475	0.213179
ENSG00000150051	MKX	0.372247	0.720442	-4.41533	0.217635	-4.92239	0.25126	0.0896044	0.171966	-4.22136	0.165733	-4.33776	0.147827	0.0784928	0.176209	-3.73963	0.126912	-3.8612	0.122006	0.0704644	-0.0613832	-3.30642	0.144313	-3.26251	0.1346	0.0719903	-0.138926	-3.37803	0.122257	-3.28185	0.123426	0.0704366	-0.0109934	-4.31164	0.146373	-4.30268	0.137079	0.159216	0.395529	-5.30831	0.182417	-5.57937	0.164198
ENSG00000150054	MPP7	0.0786353	0.0252414	-3.60034	0.158598	-3.61673	0.150839	0.0873722	0.209691	-3.32462	0.126638	-3.46924	0.120975	0.0501836	-0.0161534	-3.28429	0.106178	-3.272	0.0951567	0.0706079	-0.161711	-3.34526	0.111443	-3.23338	0.11303	0.0580266	-0.0815396	-3.44826	0.110099	-3.39122	0.105516	0.0965894	0.237966	-3.82203	0.120452	-3.98638	0.115229	0.19449	0.406583	-4.78682	0.141313	-5.06817	0.137957
ENSG00000150093	ITGB1	0.0884416	0.206525	-2.46157	0.135254	-2.60285	0.120134	0.0800529	0.195865	-2.74978	0.113163	-2.88539	0.112004	0.0886681	0.212596	-2.83284	0.107079	-2.98005	0.105111	0.0682616	0.14836	-2.78622	0.112781	-2.88863	0.109119	0.0875954	0.218593	-2.67223	0.108667	-2.82299	0.101482	0.0607788	0.118191	-2.39264	0.107889	-2.47397	0.102339	0.0618958	-0.122894	-1.63919	0.107018	-1.55374	0.104259
ENSG00000150275	PCDH15	0.154818	0.0616241	-3.71748	0.31457	-3.75895	0.309433	0.148495	0.260274	-4.01482	0.288221	-4.18659	0.261126	0.116967	-0.0507021	-4.53773	0.243889	-4.50173	0.238982	0.195626	-0.462157	-4.59235	0.276339	-4.26554	0.253831	0.117203	-0.10526	-4.24442	0.243349	-4.16972	0.234023	0.126525	-0.0318478	-4.04108	0.268841	-4.01466	0.251065	0.121301	0.0190886	-3.41096	0.236894	-3.42717	0.247461
ENSG00000150316	CWC15	0.0502928	-0.0734379	-1.8359	0.0987348	-1.78417	0.089426	0.0397497	0.0186892	-1.79099	0.0886019	-1.80274	0.0739929	0.040158	-0.0469669	-1.81425	0.0791	-1.78136	0.0746685	0.0418407	-0.0394737	-1.74192	0.0883555	-1.71364	0.0773698	0.0433077	-0.0664381	-1.81855	0.0810201	-1.77196	0.0741649	0.0413139	-0.0433985	-1.92921	0.0836071	-1.89865	0.0775927	0.0594329	-0.138793	-2.00722	0.0874763	-1.91014	0.0770099
ENSG00000150337	FCGR1A	0.203064	0.268349	-4.15518	0.393674	-4.33889	0.384333	0.180899	0.124166	-4.65583	0.366211	-4.73507	0.345568	0.163359	-0.0868467	-5.2892	0.333289	-5.2236	0.31855	0.196861	-0.303574	-5.3628	0.374869	-5.13769	0.333494	0.16942	0.131107	-5.21025	0.346042	-5.29446	0.324866	0.196559	-0.334489	-4.92713	0.359041	-4.67905	0.315851	0.362661	-0.832201	-4.24795	0.328504	-3.66982	0.321946
ENSG00000150347	ARID5B	0.0883793	0.220118	-2.91576	0.134281	-3.06712	0.125249	0.166589	0.336075	-2.6957	0.112943	-2.92849	0.111684	0.0567171	0.119885	-2.78264	0.101455	-2.86442	0.0873051	0.0562307	0.0796474	-2.75818	0.105077	-2.81295	0.100436	0.0530762	0.106803	-2.9009	0.100896	-2.97343	0.0847196	0.0858114	0.223615	-2.88703	0.100832	-3.04256	0.106698	0.105517	0.232335	-2.88247	0.114345	-3.04334	0.110905
ENSG00000150394	CDH8	0.0657864	0.0176615	-2.46672	0.141139	-2.47692	0.125448	0.0837071	-0.20867	-2.14344	0.114082	-1.99741	0.100519	0.28114	-0.386184	-2.12262	0.105927	-1.85455	0.101595	0.242963	-0.366776	-2.11475	0.110535	-1.85916	0.0963626	0.101815	-0.245127	-2.35768	0.0973604	-2.18815	0.100676	0.0648363	-0.131321	-2.98859	0.113601	-2.89684	0.106798	0.0613494	-0.111132	-3.23003	0.113035	-3.15245	0.107731
ENSG00000150401	DCUN1D2	0.215636	0.419143	-3.19754	0.136511	-3.48755	0.132631	0.08002	0.187721	-3.16435	0.107495	-3.29431	0.104854	0.0968672	0.221668	-2.94774	0.0863986	-3.10118	0.0843191	0.0561042	0.121936	-2.77244	0.0933281	-2.85607	0.0832078	0.0971713	0.226832	-2.96677	0.0872674	-3.1232	0.0775905	0.0476615	0.0709242	-3.17912	0.0896822	-3.22808	0.08732	0.0471558	-0.00377506	-3.314	0.0949915	-3.31101	0.0909307
ENSG00000150403	TMCO3	0.0683707	-0.122615	-3.03182	0.125488	-2.94535	0.113032	0.0490351	-0.0434748	-2.86321	0.0954566	-2.83282	0.0929861	0.0410321	0.00296137	-2.88932	0.0863546	-2.89071	0.0782431	0.0432731	0.0310799	-2.66624	0.0889721	-2.68717	0.0809692	0.0415902	-0.0342729	-2.7318	0.0823632	-2.70763	0.0771145	0.048558	0.0796745	-2.76056	0.0892382	-2.81519	0.0819399	0.0507068	-0.106189	-2.54636	0.0902953	-2.47225	0.0843692
ENSG00000150433	TMEM218	0.121799	-0.132436	-4.2639	0.243909	-4.16713	0.222129	0.117627	-0.256548	-4.3093	0.188117	-4.12924	0.17593	0.0796606	0.103933	-4.4923	0.151056	-4.56413	0.149503	0.0862039	-0.135121	-4.4251	0.1666	-4.32963	0.154892	0.0834976	-0.115941	-4.54111	0.159206	-4.45961	0.151949	0.0811038	-0.029416	-4.25095	0.161958	-4.23067	0.16178	0.0813022	-0.0976355	-3.92959	0.159289	-3.86172	0.157162
ENSG00000150455	TIRAP	0.16855	0.283003	-4.73189	0.28677	-4.93322	0.303146	0.104033	0.0899965	-4.63597	0.21857	-4.69306	0.193193	0.0858323	-0.151839	-4.55669	0.154399	-4.45187	0.156144	0.135778	-0.337581	-4.67313	0.183766	-4.43785	0.175998	0.152326	-0.371486	-4.71508	0.155204	-4.4584	0.15996	0.0896287	-0.0945246	-4.7891	0.175086	-4.7228	0.170261	0.159167	0.399814	-5.03869	0.203801	-5.31427	0.197319
ENSG00000150456	EEF1AKMT1	0.0912092	0.0607785	-3.76731	0.188837	-3.80678	0.175693	0.0726988	0.112721	-3.61836	0.139127	-3.69523	0.129077	0.0592113	-0.0566977	-3.90197	0.115687	-3.863	0.1185	0.0821415	0.186361	-3.63401	0.130144	-3.76205	0.121471	0.0642133	-0.000525385	-3.87828	0.125412	-3.87833	0.128665	0.0667714	0.056864	-3.83253	0.131687	-3.87139	0.126812	0.0635793	-0.011599	-3.86149	0.131963	-3.85254	0.125107
ENSG00000150459	SAP18	0.043224	0.106671	-0.826567	0.0495681	-0.900323	0.0457128	0.0186404	0.0297741	-0.807478	0.0368199	-0.827957	0.032222	0.0150957	-0.0130026	-0.758838	0.0303765	-0.749803	0.0296741	0.0244614	-0.0620586	-0.675579	0.0347223	-0.632546	0.0341305	0.015116	-0.0161771	-0.651739	0.0288044	-0.640569	0.0303559	0.0178546	-0.0323691	-0.718821	0.0326387	-0.696335	0.0311325	0.0159158	-0.00147559	-0.605006	0.0326769	-0.60395	0.0316587
ENSG00000150471	ADGRL3	0.3556	0.37928	-1.69958	0.0943349	-1.9621	0.0902174	0.142163	0.266631	-1.62331	0.0849145	-1.80776	0.0807772	0.11116	0.202686	-1.88477	0.0672624	-2.02511	0.064896	0.0485478	0.105867	-1.80007	0.085638	-1.8724	0.0724964	0.047319	0.121571	-1.79276	0.0846148	-1.8756	0.0660159	0.0991712	0.212259	-1.80156	0.0789837	-1.94794	0.0687187	1.92579	0.471624	-2.03458	0.0826812	-2.36151	0.0828949
ENSG00000150477	KIAA1328	0.20543	0.497507	-3.88673	0.242573	-4.23149	0.240204	0.0980773	0.168542	-4.02251	0.177368	-4.1388	0.174159	0.0892021	0.185716	-4.20128	0.153471	-4.32913	0.147462	0.0880047	-0.0999039	-4.40556	0.170706	-4.33512	0.16401	0.0777842	-0.00940739	-4.40089	0.148168	-4.39655	0.162272	0.0789598	0.0374792	-4.24991	0.161825	-4.27477	0.154391	0.0813493	-0.00694793	-3.78339	0.164374	-3.77801	0.161466
ENSG00000150510	FAM124A	0.428175	0.747828	-3.79403	0.21826	-4.31204	0.217289	0.118887	0.29992	-3.48536	0.163541	-3.69241	0.159062	0.0744713	0.0911889	-3.8241	0.142296	-3.88706	0.140195	0.234198	0.481786	-3.64991	0.161893	-3.98259	0.154242	0.0887977	0.185861	-3.77479	0.152582	-3.90184	0.140588	0.0736159	0.0404964	-3.5285	0.150051	-3.55529	0.141579	0.0795668	-0.0741542	-2.37052	0.160501	-2.31602	0.140359
ENSG00000150527	MIA2	0.07705	0.118977	-3.1428	0.147554	-3.2236	0.135957	0.129822	0.295708	-3.13566	0.116091	-3.33999	0.11	0.0537702	0.0884188	-3.36968	0.101576	-3.4304	0.0961852	0.0661219	-0.138935	-3.45709	0.109836	-3.36019	0.104495	0.0577377	0.109723	-3.3532	0.0989166	-3.42925	0.0987845	0.0492663	0.0305775	-3.3671	0.104361	-3.38753	0.09742	0.0603108	0.0915509	-3.47418	0.110956	-3.53761	0.110718
ENSG00000150540	HNMT	0.0801237	0.0569272	-3.09965	0.160068	-3.13804	0.152373	0.0673606	0.0545297	-3.45612	0.136891	-3.49241	0.12562	0.0590408	-0.0419592	-3.77364	0.116211	-3.74411	0.112805	0.0810332	-0.188422	-3.41604	0.11994	-3.28522	0.118315	0.072639	-0.166839	-3.45291	0.109172	-3.3381	0.116498	0.062498	-0.00431649	-3.37971	0.123342	-3.37616	0.119033	0.241054	0.412821	-2.93774	0.118139	-3.22414	0.119995
ENSG00000150551	LYPD1	0.103423	0.034134	-3.32166	0.204804	-3.34528	0.20293	0.116894	0.25976	-3.32725	0.186806	-3.5062	0.180687	0.234626	0.4911	-3.77235	0.166637	-4.11362	0.170871	0.314487	0.590627	-3.81711	0.181326	-4.22632	0.182397	0.156931	0.381055	-3.61393	0.162499	-3.88015	0.174034	0.143123	0.352406	-3.69197	0.175625	-3.93508	0.168907	0.0944469	0.04264	-3.54473	0.187129	-3.57336	0.180992
ENSG00000150556	LYPD6B	0.132201	0.0768434	-4.0695	0.278146	-4.11531	0.249032	0.48126	-0.715424	-4.52401	0.217628	-4.02099	0.182404	0.165297	-0.385023	-4.62624	0.151529	-4.35879	0.146946	0.146063	-0.358855	-3.94051	0.165962	-3.68947	0.151741	0.077871	-0.00850785	-4.53399	0.159749	-4.52684	0.152216	0.108234	0.185291	-4.86875	0.190802	-4.99843	0.19748	0.324453	-0.676358	-5.79543	0.264518	-5.31334	0.205675
ENSG00000150593	PDCD4	0.252178	0.346577	-2.25029	0.0953487	-2.4907	0.0973974	0.043532	0.0862361	-2.29126	0.0792723	-2.35036	0.0703455	0.0873679	0.184131	-2.61283	0.0662048	-2.74046	0.0659814	0.0507158	0.12389	-2.53083	0.0739249	-2.61637	0.0692496	0.0457796	0.105974	-2.55528	0.0702462	-2.62863	0.0687675	0.0377076	-0.0358888	-2.58969	0.0759336	-2.56445	0.0708688	0.0612621	-0.158116	-2.37594	0.0751262	-2.26632	0.0745706
ENSG00000150594	ADRA2A	0.121033	0.0933535	-4.27629	0.244927	-4.33859	0.236265	0.122121	-0.280969	-3.79481	0.183726	-3.59914	0.17881	0.108629	-0.26761	-4.40528	0.163938	-4.21876	0.155778	0.168047	-0.404014	-3.58103	0.172074	-3.29992	0.166093	0.165804	-0.398276	-3.49379	0.165955	-3.21536	0.150679	0.257856	-0.497526	-3.48904	0.171365	-3.14037	0.147985	0.254031	-0.512346	-3.76364	0.176781	-3.40659	0.165138
ENSG00000150625	GPM6A	0.0532568	0.139277	1.22658	0.0781097	1.13082	0.0675354	0.0306335	-0.0318258	1.39979	0.0547029	1.42071	0.0722644	0.0274693	-0.0039157	1.27446	0.0523077	1.27667	0.0611179	0.033837	-0.066029	1.40979	0.072016	1.45319	0.0977018	0.0290639	-0.0331679	1.42744	0.0586659	1.45071	0.0534835	0.0330046	-0.0193128	1.40569	0.0804022	1.42052	0.0584583	0.0468461	0.00887707	1.10276	0.102517	1.10053	0.0496897
ENSG00000150627	WDR17	0.130625	0.324173	-2.34631	0.146234	-2.57003	0.139588	0.0665401	-0.107297	-2.22282	0.11873	-2.14872	0.121258	0.0570795	-0.0634981	-2.4405	0.120089	-2.39486	0.105423	0.0617274	-0.10202	-2.59333	0.117919	-2.5222	0.113444	0.0648573	-0.0914571	-2.43182	0.12256	-2.36795	0.118791	0.0600132	0.0455401	-2.37907	0.117128	-2.41066	0.117371	0.0662057	0.103019	-2.93858	0.120836	-3.01001	0.120637
ENSG00000150636	CCDC102B	0.583187	0.839648	-2.86583	0.227092	-3.44681	0.223146	0.165695	0.413823	-3.18701	0.188954	-3.47197	0.179184	0.432577	0.591523	-3.43229	0.155859	-3.84284	0.159028	0.200834	0.453065	-3.71434	0.173912	-4.02942	0.1794	0.0833965	0.111064	-3.86405	0.152404	-3.94242	0.161347	0.105595	0.227528	-3.73625	0.174093	-3.89334	0.170853	0.0839061	-0.00678404	-3.44498	0.167075	-3.44275	0.179937
ENSG00000150656	CNDP1	0.131595	-0.188655	-3.67003	0.260895	-3.53089	0.224875	0.133524	0.291038	-3.8098	0.224499	-4.00773	0.207307	0.124509	0.272086	-3.24051	0.218168	-3.4218	0.181036	0.120527	-0.17469	-2.94498	0.220852	-2.8221	0.212778	0.095894	-0.0736401	-2.69617	0.191385	-2.64451	0.185362	0.141352	-0.327595	-2.32785	0.226986	-2.09587	0.203165	0.12295	-0.243529	-1.45056	0.195525	-1.28664	0.220102
ENSG00000150667	FSIP1	0.483009	0.963699	-2.66857	0.315912	-3.34048	0.327877	0.240368	0.596122	-2.97783	0.280787	-3.38757	0.26795	0.193145	0.515106	-3.4227	0.287507	-3.76762	0.251466	0.150301	-0.182575	-4.07351	0.294787	-3.94307	0.284874	0.221867	0.570038	-3.98077	0.275251	-4.36852	0.250137	0.206124	0.509281	-3.93894	0.275796	-4.29618	0.293108	0.162951	0.278109	-4.55481	0.303683	-4.74297	0.288487
ENSG00000150672	DLG2	0.0606713	0.146012	-1.38596	0.0893863	-1.48742	0.0923362	0.0565513	-0.103244	-1.47269	0.108013	-1.39986	0.0954576	0.0528368	-0.125024	-1.6188	0.093936	-1.53016	0.0694092	0.121194	-0.235944	-1.70726	0.0852897	-1.54282	0.0741636	0.0665175	-0.153953	-1.51036	0.0906742	-1.40376	0.092196	0.0424833	-0.0610635	-1.46084	0.0921877	-1.41703	0.0741916	0.0434897	-0.0187248	-1.63304	0.0790655	-1.62123	0.0924931
ENSG00000150687	PRSS23	0.149354	0.316197	-3.8303	0.221053	-4.05479	0.241814	0.118616	0.284776	-3.63593	0.194226	-3.82829	0.167538	0.088362	-0.0657924	-3.79262	0.168859	-3.74842	0.177078	0.0964396	0.154396	-3.85149	0.19007	-3.95491	0.171298	0.0945988	0.186531	-3.80499	0.16674	-3.93588	0.176048	0.0861399	0.0958331	-3.7397	0.177691	-3.80316	0.161513	0.379093	0.668621	-3.94493	0.201182	-4.40914	0.209671
ENSG00000150712	MTMR12	0.0910366	-0.209743	-2.91854	0.146088	-2.77121	0.132016	0.113745	-0.271008	-2.41394	0.110589	-2.2259	0.108811	0.0774293	-0.182245	-2.81812	0.104831	-2.69076	0.0948168	0.069041	-0.150769	-3.00443	0.112852	-2.89896	0.103755	0.0585786	-0.102985	-2.81724	0.108233	-2.7451	0.101198	0.0837605	-0.203596	-2.72874	0.111647	-2.58664	0.102556	0.0656177	-0.126455	-3.07972	0.115183	-2.99172	0.112102
ENSG00000150753	CCT5	2.6153	-0.481283	-1.92901	0.0877162	-1.59447	0.0763056	0.0402389	-0.0901451	-1.50645	0.0678103	-1.44377	0.0647331	0.086912	-0.174743	-1.40463	0.0621669	-1.28324	0.0575398	0.0603221	-0.14562	-1.3408	0.0627401	-1.24012	0.0666379	0.0824426	-0.172051	-1.32207	0.0585481	-1.20288	0.0596351	0.139844	-0.220066	-1.48299	0.0669146	-1.32989	0.05774	0.0985544	-0.198551	-1.752	0.0653605	-1.61443	0.0662658
ENSG00000150756	ATPSCKMT	0.195849	0.455824	-3.88814	0.17541	-4.20564	0.18375	0.108809	0.265446	-3.91498	0.125419	-4.09931	0.127581	0.0804332	0.201514	-3.85212	0.110721	-3.99105	0.103745	0.0581437	0.0480182	-3.76396	0.118645	-3.79598	0.107599	0.0575475	0.076189	-3.87168	0.110142	-3.92387	0.104286	0.0703975	-0.147275	-4.07646	0.116931	-3.97358	0.110039	0.0725709	0.145472	-3.7962	0.121125	-3.89653	0.116644
ENSG00000150760	DOCK1	0.176091	0.429306	-2.94459	0.190847	-3.24008	0.17876	0.144274	0.333327	-3.43219	0.171019	-3.66497	0.176221	0.19099	0.414791	-3.58924	0.151179	-3.87766	0.156747	0.20647	0.424569	-3.43548	0.1465	-3.73044	0.150029	0.282374	0.498983	-3.31043	0.150108	-3.657	0.153956	0.13525	0.330284	-2.96643	0.151449	-3.19521	0.14949	0.0974309	0.210831	-2.14163	0.149965	-2.28749	0.147071
ENSG00000150764	DIXDC1	0.173371	0.344247	-2.59982	0.0931212	-2.84247	0.129374	0.0889667	0.193024	-2.64348	0.0784558	-2.77694	0.0730892	0.04598	0.114116	-2.86088	0.0789934	-2.93899	0.0655433	0.0572034	0.122842	-2.28511	0.0797086	-2.37015	0.0780913	0.0341669	-0.0208103	-2.26362	0.0720933	-2.24893	0.0678708	0.0452066	-0.0932826	-2.14358	0.071614	-2.07852	0.065805	0.101719	-0.216146	-1.79885	0.0918356	-1.64731	0.0712203
ENSG00000150768	DLAT	0.0772179	0.188877	-2.34509	0.0986397	-2.47512	0.0887388	0.0367086	-0.0098416	-2.23213	0.0746326	-2.22492	0.069194	0.0363932	0.0451942	-2.09534	0.0656683	-2.12682	0.0677854	0.0378484	-0.0431513	-2.10163	0.0702874	-2.07175	0.0708641	0.0327727	-0.0292193	-2.1227	0.0657116	-2.1023	0.0634288	0.0425503	-0.0848122	-2.30024	0.0751024	-2.24082	0.0662208	0.0589874	0.140324	-2.81477	0.0791329	-2.91181	0.0760962
ENSG00000150776	NKAPD1	0.0695045	0.0444558	-3.26579	0.139148	-3.2947	0.12623	0.130402	0.27491	-3.05622	0.0871856	-3.24781	0.0984181	0.0442062	0.060767	-3.25382	0.0802547	-3.2957	0.0773912	0.0423878	0.0010314	-3.12075	0.0855573	-3.12064	0.0752304	0.0444596	0.0243699	-3.24257	0.0896567	-3.25831	0.075444	0.0491976	0.0163376	-3.22889	0.10009	-3.23894	0.0860848	0.0492221	-0.061936	-3.25136	0.0812928	-3.20909	0.0890091
ENSG00000150779	TIMM8B	0.124148	-0.269663	-1.84481	0.101905	-1.65701	0.0925203	0.0665716	-0.157053	-1.85344	0.0829919	-1.7441	0.0773618	0.105943	-0.219709	-1.90312	0.0742909	-1.75126	0.0799182	0.112966	-0.227265	-1.96544	0.0782743	-1.80781	0.0771723	0.0785801	-0.185167	-1.87318	0.0816787	-1.74439	0.0761579	0.0739062	-0.171007	-1.92526	0.0838816	-1.80621	0.0777951	0.0436565	-0.0524768	-1.84606	0.0845591	-1.80968	0.0844948
ENSG00000150787	PTS	0.0526332	-0.089355	-2.26057	0.100074	-2.19771	0.0901948	0.278342	-0.312144	-2.10839	0.0842722	-1.89092	0.0697038	0.141536	-0.2311	-2.05356	0.0723293	-1.8928	0.0640327	0.180721	-0.259883	-1.92596	0.0757019	-1.7451	0.0655041	0.199567	-0.258791	-2.01069	0.0706396	-1.83093	0.0650872	0.0703864	-0.172059	-2.12007	0.0767539	-2.0006	0.0737429	0.0465958	-0.104035	-2.35756	0.0783759	-2.28503	0.0727485
ENSG00000150867	PIP4K2A	0.141267	0.333077	-2.04396	0.126955	-2.27646	0.139125	0.132929	0.30157	-2.3122	0.124231	-2.51848	0.0999337	0.203207	0.349773	-1.99738	0.101884	-2.23958	0.0994082	0.0593613	0.156945	-1.83111	0.0998593	-1.94022	0.10353	0.0611518	0.115821	-1.72892	0.0893292	-1.80963	0.0933945	0.0655388	-0.0763697	-1.36589	0.123835	-1.31198	0.113666	0.0653765	-0.101521	-0.281636	0.120803	-0.211056	0.118558
ENSG00000150907	FOXO1	0.13543	0.283204	-3.03854	0.228423	-3.23307	0.220909	0.176346	0.435304	-3.62892	0.2127	-3.92733	0.195707	0.188833	0.438555	-3.90022	0.181164	-4.20373	0.177735	0.118414	0.263923	-3.8388	0.197558	-4.01834	0.17974	0.352301	0.610724	-3.77463	0.184373	-4.197	0.179773	0.177332	0.437417	-3.54477	0.19515	-3.84547	0.181728	0.0979558	0.144852	-3.15751	0.188067	-3.2563	0.18002
ENSG00000150938	CRIM1	0.106741	0.254971	-2.13535	0.113196	-2.31117	0.10482	0.0763012	0.186049	-2.13507	0.0913314	-2.26405	0.0913182	0.124256	0.255909	-2.09997	0.0967739	-2.2762	0.0834979	0.0548571	0.106634	-1.73165	0.0925312	-1.80508	0.0863968	0.0447889	0.0416664	-1.71421	0.0905802	-1.74264	0.0853284	0.0528544	0.112443	-1.8558	0.0873189	-1.93309	0.0793158	0.222153	0.323638	-2.23747	0.0954015	-2.46129	0.088913
ENSG00000150961	SEC24D	0.271013	0.61485	-4.29972	0.228673	-4.72836	0.238819	0.104015	0.238673	-3.90329	0.158939	-4.06749	0.150866	0.0829862	-0.153606	-3.9815	0.147994	-3.8746	0.144697	0.114423	-0.272645	-3.95488	0.164278	-3.76322	0.147222	0.100537	-0.243233	-3.51622	0.138414	-3.34729	0.135802	0.186872	-0.39655	-3.28448	0.145489	-3.00854	0.138633	0.087719	0.147722	-3.69171	0.154632	-3.79444	0.155661
ENSG00000150967	ABCB9	0.0672184	-0.0323323	-3.48187	0.146034	-3.45594	0.120148	0.064741	-0.160426	-3.4351	0.0990917	-3.32356	0.0950516	0.0497454	-0.124688	-3.29422	0.0787595	-3.20742	0.0735355	0.0458977	0.00812451	-3.36484	0.0949492	-3.3697	0.0866038	0.885112	-0.402457	-3.41198	0.0787239	-3.13311	0.079715	0.0748781	-0.179129	-3.44802	0.0859422	-3.32321	0.0782811	0.0498385	0.0566693	-3.80302	0.0986692	-3.84154	0.0906929
ENSG00000150977	RILPL2	0.105518	0.225578	-3.67437	0.185628	-3.8266	0.160353	0.179369	-0.39743	-3.69252	0.149709	-3.41547	0.138578	0.201234	-0.384824	-3.87364	0.132306	-3.60467	0.113732	0.140198	-0.33241	-3.89479	0.13769	-3.66334	0.129335	0.0882281	-0.206155	-4.02335	0.123624	-3.88002	0.120419	0.119009	-0.288143	-4.05811	0.14051	-3.85622	0.123695	0.0869683	-0.187766	-4.31567	0.145423	-4.18376	0.133224
ENSG00000150990	DHX37	0.137642	0.284879	-4.55263	0.232701	-4.74634	0.214868	0.0772977	0.0192154	-4.1456	0.158053	-4.15784	0.149624	0.0641841	-0.0376677	-4.09769	0.126962	-4.07092	0.122435	0.0754199	-0.0210399	-4.03723	0.148889	-4.0232	0.151035	0.0727511	-0.082858	-4.04836	0.139059	-3.98869	0.122993	0.0645619	-0.0104107	-4.07589	0.126898	-4.0691	0.130015	0.0746009	0.0413551	-4.09244	0.149398	-4.12002	0.141379
ENSG00000150991	UBC	0.0511194	-0.117505	0.628979	0.0350718	0.710142	0.0424191	0.0360824	-0.0866999	0.791895	0.0498331	0.852145	0.046893	0.0935985	-0.137134	0.829017	0.0398855	0.924562	0.0248567	0.108869	-0.15026	0.864595	0.0458659	0.969478	0.0256096	1.75907	-0.1778	0.768436	0.0300554	0.891577	0.0331674	0.228929	-0.155587	0.69559	0.0269395	0.803102	0.0373453	0.0856519	-0.160846	0.466017	0.0457798	0.577333	0.0493405
ENSG00000150995	ITPR1	0.0954095	0.238451	-0.783671	0.124852	-0.94724	0.110899	0.0551046	0.0393385	-0.605376	0.108319	-0.633241	0.113029	0.0588008	-0.0906813	-0.907593	0.119197	-0.844319	0.11457	0.0757528	-0.178261	-0.870013	0.116896	-0.745303	0.106352	0.0533505	-0.0706247	-0.844755	0.105535	-0.795474	0.102224	0.0616752	-0.114099	-0.944507	0.109336	-0.864809	0.103504	0.0722856	0.139543	-1.80925	0.119207	-1.90537	0.112544
ENSG00000151012	SLC7A11	0.144563	0.230078	-1.79622	0.273336	-1.951	0.253097	0.265963	0.612193	-2.56663	0.24943	-2.98699	0.233397	0.508929	0.819773	-2.90901	0.226626	-3.48195	0.24765	0.667686	0.92632	-3.0143	0.241718	-3.66499	0.273436	0.891676	0.944521	-2.69821	0.230992	-3.35207	0.228087	0.540135	0.840946	-2.28789	0.24111	-2.86976	0.237475	0.510403	0.829167	-2.30684	0.240886	-2.88262	0.24245
ENSG00000151023	ENKUR	0.365353	0.69218	-2.93854	0.212921	-3.41982	0.222088	0.759728	0.814053	-3.51788	0.201531	-4.08	0.192292	0.100154	0.197783	-3.73852	0.186213	-3.87299	0.170874	0.089402	0.0538288	-4.02354	0.191881	-4.0564	0.168326	0.229809	0.474097	-3.80783	0.168389	-4.13691	0.169759	0.0941199	0.120893	-3.79536	0.176661	-3.87993	0.179688	0.918784	0.799791	-3.7604	0.181012	-4.31499	0.182789
ENSG00000151025	GPR158	0.129389	0.300515	-2.26693	0.116513	-2.47518	0.115772	0.0618414	-0.14114	-2.20699	0.0993131	-2.10868	0.0940255	0.0511057	-0.0900047	-1.76767	0.0902775	-1.7052	0.0896186	0.0844486	-0.199562	-1.59474	0.0969175	-1.45608	0.0936255	0.0695147	-0.178272	-1.7009	0.0916418	-1.57714	0.0889743	0.0711914	-0.170814	-1.85819	0.0921326	-1.73983	0.0924197	0.0492148	-0.0385514	-2.49163	0.09764	-2.46492	0.0975852
ENSG00000151065	DCP1B	0.114681	-0.066377	-4.18649	0.240474	-4.13374	0.209335	0.104652	0.246913	-3.93582	0.160133	-4.10553	0.150408	0.0732681	0.129723	-4.21561	0.128163	-4.30555	0.128054	0.0733141	0.0399989	-4.14202	0.150224	-4.1684	0.140997	0.0694349	0.101217	-4.18028	0.128184	-4.25028	0.12655	0.104089	0.253195	-4.19914	0.143845	-4.37557	0.150223	0.0715897	0.0157184	-4.30969	0.15005	-4.3188	0.138069
ENSG00000151067	CACNA1C	0.0768037	0.156698	-3.09565	0.133889	-3.20306	0.124788	0.0494951	-0.00680808	-2.83751	0.10601	-2.83135	0.0917315	0.0646729	-0.155752	-3.02496	0.0881011	-2.9163	0.0797209	0.0456231	-0.0248069	-2.91071	0.0893419	-2.89393	0.0935628	0.0430938	0.011611	-2.9594	0.0834894	-2.96777	0.0870396	0.0445918	-0.0738206	-3.10922	0.0899381	-3.05744	0.0827238	0.0607722	0.127138	-3.59109	0.101279	-3.67867	0.0952867
ENSG00000151090	THRB	0.134324	0.294077	-1.42173	0.123189	-1.62464	0.11425	0.0633275	0.125561	-1.32032	0.110242	-1.407	0.106996	0.0595714	0.140452	-1.37718	0.094714	-1.47898	0.134865	0.0620921	0.128059	-1.29556	0.10788	-1.38372	0.102165	0.0730782	0.185462	-1.43183	0.0947936	-1.56021	0.0932632	0.0533292	0.108649	-1.59959	0.0903439	-1.67574	0.0999961	0.276178	0.394295	-2.28959	0.106913	-2.56356	0.112968
ENSG00000151092	NGLY1	0.279669	0.548091	-3.71917	0.174434	-4.09897	0.173795	0.120529	-0.293791	-3.58921	0.128806	-3.38384	0.114284	0.0517987	-0.0378497	-3.30594	0.107286	-3.27861	0.0967095	0.0617469	-0.0820513	-3.26577	0.115637	-3.20823	0.110261	0.0711474	-0.168201	-3.36822	0.102476	-3.25173	0.103564	0.0564759	-0.0182337	-3.56536	0.111458	-3.55296	0.113398	0.0688653	-0.133966	-3.78032	0.1179	-3.68707	0.11459
ENSG00000151093	OXSM	0.344435	0.660083	-4.02982	0.203931	-4.48844	0.210496	0.12327	-0.312109	-4.07089	0.146403	-3.85278	0.133316	0.0589591	-0.0699453	-4.06179	0.116408	-4.01193	0.104647	0.114458	-0.274145	-4.07842	0.118337	-3.88788	0.114319	0.0688907	-0.142896	-4.08657	0.111688	-3.98757	0.11224	0.0626908	-0.029025	-4.09759	0.123411	-4.07804	0.127374	0.0656953	-0.044483	-4.38582	0.134066	-4.35378	0.124214
ENSG00000151116	UEVLD	0.0969263	0.135387	-3.7846	0.190474	-3.87524	0.172202	0.235669	0.427405	-3.6676	0.135152	-3.96251	0.125042	0.0696131	0.155577	-3.8064	0.107479	-3.91416	0.10668	0.0748163	0.169571	-3.69297	0.122944	-3.80953	0.114705	0.0920262	0.225384	-3.70253	0.109961	-3.85851	0.107662	0.0950796	0.222419	-3.71726	0.112862	-3.87216	0.118542	0.0584617	0.0126755	-3.35056	0.117842	-3.35881	0.11351
ENSG00000151117	TMEM86A	0.147041	0.141983	-4.68449	0.282607	-4.78318	0.282544	0.112131	0.187201	-4.73437	0.201664	-4.86355	0.198188	0.101712	-0.244215	-4.99907	0.149415	-4.82923	0.145336	0.0948575	-0.165355	-4.64913	0.172436	-4.53343	0.165398	0.0809208	0.122891	-4.59369	0.150576	-4.6783	0.147081	0.0993199	-0.203495	-4.85501	0.171525	-4.71384	0.169847	0.113289	-0.249472	-5.0065	0.184864	-4.83063	0.167914
ENSG00000151131	NOPCHAP1	0.105	-0.255537	-3.17431	0.144005	-2.99468	0.125269	0.0719944	0.16529	-3.00876	0.110055	-3.12274	0.104297	0.0593892	0.128102	-2.97061	0.0946853	-3.05881	0.0881704	0.125383	0.283426	-3.02627	0.101521	-3.22272	0.101559	0.0559959	0.113964	-3.008	0.0962187	-3.08655	0.0915702	0.0553099	0.0821368	-3.0669	0.10423	-3.12308	0.0965471	0.0576483	-0.108354	-3.23537	0.103019	-3.16023	0.102577
ENSG00000151135	TMEM263	0.143488	-0.318831	-2.86951	0.131202	-2.6459	0.109627	0.096829	-0.22711	-2.83474	0.101292	-2.67653	0.0931644	0.0426761	-0.0529413	-2.9259	0.087818	-2.88864	0.0807592	0.136056	-0.263895	-2.91669	0.0921269	-2.73292	0.0820917	0.0442448	-0.0712948	-2.8391	0.0889546	-2.78851	0.0746818	0.0911588	-0.216322	-2.8477	0.0913113	-2.69754	0.0888264	0.0462835	0.0400422	-2.91894	0.0932873	-2.94641	0.0900412
ENSG00000151136	ABTB3	0.134116	0.317272	-2.93219	0.19891	-3.14623	0.165772	0.0848087	-0.173097	-2.98658	0.183848	-2.85806	0.125924	0.0775153	-0.128616	-3.03744	0.178971	-2.93969	0.117738	0.0890224	-0.103772	-2.76381	0.170838	-2.68701	0.137373	0.0872652	0.0726069	-3.24776	0.19413	-3.29104	0.150464	0.078882	-0.036352	-3.69378	0.151959	-3.67081	0.166394	0.107835	0.26749	-4.2925	0.150374	-4.47812	0.15205
ENSG00000151148	UBE3B	0.0668024	-0.095451	-3.3306	0.134866	-3.26189	0.114468	0.0525802	0.104559	-2.97136	0.0930493	-3.0433	0.0873509	0.040051	-0.0187775	-2.97352	0.0778534	-2.96055	0.0786468	0.0429751	-0.0688616	-3.00209	0.0800224	-2.95386	0.0735093	0.0406509	0.0566387	-2.99291	0.0697213	-3.03322	0.0834964	0.0546383	-0.0825012	-3.07986	0.100751	-3.02226	0.0966531	0.0591219	0.13251	-3.07082	0.092915	-3.16254	0.0915925
ENSG00000151150	ANK3	3.08847	0.476064	-1.10831	0.0860308	-1.43818	0.0852862	0.0526045	0.132322	-1.0902	0.0798744	-1.1812	0.0706485	0.0850988	0.17871	-1.00668	0.0577491	-1.13078	0.0617675	0.0350182	-0.0201711	-1.0409	0.0705451	-1.02705	0.0725715	0.0373356	0.0387684	-1.03839	0.0810885	-1.06392	0.0628632	0.0410092	0.0658483	-1.01365	0.0585658	-1.06071	0.0784187	0.0599522	0.148905	-0.95661	0.0675793	-1.0597	0.0659364
ENSG00000151151	IPMK	0.10839	0.0441934	-4.18494	0.231198	-4.21166	0.213215	0.0979111	0.19632	-4.02815	0.167268	-4.16312	0.159797	0.0902228	0.218273	-4.16174	0.13787	-4.31256	0.134636	0.0774502	0.0835042	-4.16412	0.155562	-4.22101	0.149299	0.109522	0.267913	-4.05778	0.135121	-4.24411	0.139846	0.139042	0.329581	-4.13285	0.144703	-4.36165	0.147441	0.0750064	0.00184378	-4.17572	0.156219	-4.17591	0.148767
ENSG00000151176	PLBD2	0.0793199	-0.17893	-3.05506	0.126683	-2.92917	0.110961	0.0485249	-0.0929712	-2.80216	0.0890911	-2.73678	0.0778841	0.0618891	-0.14488	-2.35487	0.0679427	-2.25422	0.0647143	0.0659672	-0.159612	-2.18867	0.0732241	-2.07758	0.0664922	0.0686543	-0.163703	-2.15132	0.0656265	-2.03803	0.0682594	0.0539597	-0.131956	-2.36646	0.0699791	-2.27482	0.067571	0.104618	-0.213377	-2.50889	0.0752836	-2.36062	0.0701075
ENSG00000151208	DLG5	0.12279	0.305524	-3.85458	0.177607	-4.06535	0.172268	0.185761	-0.400396	-4.27134	0.156027	-3.99062	0.134513	0.0653774	-0.12003	-4.02322	0.119194	-3.93944	0.113911	0.138242	-0.302933	-3.59055	0.11989	-3.37945	0.110488	0.131625	-0.296688	-4.01032	0.114148	-3.80437	0.111223	0.0645993	-0.0742559	-3.90828	0.128829	-3.85584	0.120753	0.0678799	0.0986549	-3.79637	0.122816	-3.86535	0.127727
ENSG00000151229	SLC2A13	0.0899056	0.221437	-1.39078	0.112459	-1.54344	0.104708	0.0522322	-0.0426589	-1.26322	0.107195	-1.23192	0.0897086	0.112938	-0.243507	-1.31385	0.0810496	-1.14589	0.0909355	0.138302	-0.27614	-1.4574	0.0902045	-1.26614	0.0924533	0.0873687	-0.211772	-1.51309	0.0912607	-1.36622	0.0903282	0.0825527	-0.192692	-1.66097	0.0937846	-1.52653	0.0841382	0.0516618	0.0429002	-2.23127	0.109104	-2.25953	0.0949177
ENSG00000151233	GXYLT1	0.149521	0.371144	-3.64993	0.187323	-3.90808	0.192476	0.231512	0.456685	-3.58436	0.145235	-3.90073	0.144083	0.12126	0.297714	-3.74268	0.122524	-3.94873	0.120169	0.166283	0.366248	-3.58562	0.129128	-3.84026	0.135772	0.0725383	0.145207	-3.80748	0.115493	-3.90902	0.123089	0.104573	0.25495	-3.69275	0.12782	-3.87059	0.136535	0.0666824	0.0689994	-3.48339	0.131155	-3.53077	0.127381
ENSG00000151239	TWF1	0.0811553	0.189235	-2.54692	0.119683	-2.67761	0.11575	0.0626444	0.141996	-2.5791	0.0977185	-2.67735	0.0959132	0.094258	0.212853	-2.74782	0.0834444	-2.895	0.0790312	0.130435	0.260491	-2.60004	0.0881856	-2.78041	0.0857832	0.0864347	0.203094	-2.64673	0.0925066	-2.78666	0.0823362	0.0735264	0.176472	-2.55865	0.0941457	-2.68049	0.0886127	0.0481411	0.0945093	-2.19075	0.0838551	-2.25603	0.0811402
ENSG00000151240	DIP2C	0.0634676	-0.135697	-2.80704	0.109712	-2.71139	0.0941981	0.0778179	0.177283	-2.363	0.0700933	-2.48512	0.0581287	0.1069	0.186171	-2.46257	0.0571553	-2.59156	0.0560288	0.0402449	0.0886699	-2.353	0.0616885	-2.41427	0.058319	0.0437158	0.106145	-2.37156	0.0529753	-2.44551	0.059648	0.029637	0.0205186	-2.45993	0.0622018	-2.47376	0.0553927	0.0605796	0.141846	-2.31654	0.0671237	-2.41468	0.064174
ENSG00000151247	EIF4E	0.0798403	0.178533	-1.37513	0.0637183	-1.49885	0.0633772	0.0342448	0.0821756	-1.33803	0.0501513	-1.3951	0.0522469	0.0219064	0.00539497	-1.3949	0.0453676	-1.39854	0.0429904	0.0249683	0.0261264	-1.31459	0.0497476	-1.33249	0.0452679	0.0214774	0.00782188	-1.37708	0.0437624	-1.38248	0.0433728	0.0249182	0.0160714	-1.44654	0.0526161	-1.4574	0.0471198	0.0298026	0.0576422	-1.61335	0.049794	-1.65326	0.0486365
ENSG00000151276	MAGI1	0.0754352	0.187265	-2.32577	0.106508	-2.45504	0.101785	0.057522	-0.139599	-1.95676	0.0850857	-1.85908	0.0733362	0.03698	-0.0416983	-2.18246	0.0715396	-2.15344	0.0699379	0.038717	0.0026566	-2.32209	0.080412	-2.32336	0.0730029	0.0368314	-0.0344612	-2.21283	0.0729519	-2.18859	0.0680687	0.0476013	0.102037	-2.27841	0.0807411	-2.34837	0.0705386	0.08742	0.198174	-2.53783	0.0803634	-2.67482	0.0754229
ENSG00000151287	TEX30	0.285973	0.519463	-3.59222	0.15722	-3.95276	0.159787	0.0865511	0.21268	-3.4684	0.105719	-3.61635	0.110774	0.0476967	-0.0942381	-3.18053	0.0809095	-3.1152	0.0807796	0.11915	-0.251217	-2.94949	0.0926712	-2.77471	0.0856011	0.0447827	0.0567297	-3.36315	0.0871596	-3.40227	0.0846231	0.048143	0.033069	-3.61864	0.0963075	-3.64161	0.0971298	0.075353	-0.180744	-3.85981	0.107425	-3.73361	0.0985663
ENSG00000151292	CSNK1G3	0.0547439	-0.105526	-2.33509	0.100042	-2.26092	0.0892136	0.601167	0.372801	-2.27247	0.080028	-2.53067	0.0776049	0.0803977	0.182515	-2.45828	0.0727166	-2.58472	0.0715456	0.0473479	0.0982571	-2.4779	0.0782322	-2.54556	0.071929	0.10354	0.201031	-2.50883	0.0693158	-2.64782	0.0640096	0.0506728	0.121985	-2.59336	0.0727819	-2.67791	0.072848	0.18692	0.281221	-2.71682	0.077169	-2.91172	0.0768523
ENSG00000151304	SRFBP1	0.177281	0.461781	-3.19015	0.215212	-3.51444	0.235685	0.152053	0.419975	-3.44996	0.189753	-3.74936	0.234758	0.134656	0.362759	-3.65671	0.167048	-3.9145	0.205776	0.111361	0.112083	-3.74687	0.225693	-3.81311	0.162214	0.14041	0.316152	-3.73973	0.19686	-3.96003	0.204225	0.0982902	0.0246907	-3.9071	0.194279	-3.92578	0.202728	0.19221	0.454438	-3.7771	0.22291	-4.0867	0.195692
ENSG00000151320	AKAP6	0.188673	0.283721	-1.3239	0.0800117	-1.52042	0.0781186	0.079208	0.177828	-1.32517	0.0667114	-1.44832	0.0650578	0.0453143	0.111783	-1.11927	0.0577019	-1.19646	0.0525504	0.0319923	0.0492628	-1.07569	0.0628527	-1.10933	0.0541126	0.0278576	-0.00248306	-1.07397	0.0555206	-1.07238	0.0579002	0.0328619	0.0553789	-1.18779	0.0609399	-1.22581	0.0546848	0.0515465	0.126473	-1.4595	0.0623581	-1.54699	0.0594524
ENSG00000151322	NPAS3	0.0909442	0.0728681	-2.51275	0.189265	-2.55931	0.167084	0.89167	0.775363	-2.94242	0.175449	-3.47992	0.17577	0.996913	0.773123	-3.28831	0.160348	-3.82704	0.177003	1.1324	0.79178	-3.17731	0.167522	-3.72538	0.161881	0.667693	0.683945	-3.2303	0.170862	-3.70232	0.15898	0.337108	0.580783	-2.93324	0.162511	-3.33643	0.165605	0.341734	0.547039	-2.54534	0.162872	-2.92337	0.156697
ENSG00000151327	FAM177A1	0.124446	0.262145	-2.16534	0.0888928	-2.34708	0.0890835	0.0343447	-0.0418823	-2.1976	0.0675351	-2.16831	0.0637533	0.0276859	-0.00748751	-2.14546	0.0560995	-2.1401	0.0529199	0.0291144	0.0249404	-2.05576	0.0606282	-2.07274	0.0554838	0.027797	-0.0164413	-1.99024	0.0564289	-1.97867	0.0533009	0.0534213	-0.130792	-2.00392	0.0601255	-1.91306	0.0565684	0.0294517	-0.0316489	-1.43261	0.0540561	-1.41096	0.0591539
ENSG00000151332	MBIP	0.0836616	-0.181653	-3.29759	0.158011	-3.16754	0.127818	0.052256	-5.92256e-05	-3.03992	0.109807	-3.03903	0.101371	0.0486979	-0.0128804	-3.20828	0.0962734	-3.19869	0.0898104	0.0585348	-0.0912885	-3.07077	0.107096	-3.00577	0.0895928	0.0530327	-0.091608	-3.08197	0.110481	-3.0164	0.0885532	0.0548146	-0.0196629	-3.14908	0.109911	-3.13469	0.102439	0.056823	-0.00944197	-3.18188	0.120825	-3.17278	0.0968992
ENSG00000151338	MIPOL1	0.315061	0.652936	-2.76762	0.236689	-3.21731	0.223692	0.378739	0.641655	-3.16149	0.192014	-3.60375	0.180555	0.709289	0.664876	-3.56965	0.157764	-4.02953	0.151787	0.371031	0.626242	-3.84634	0.186142	-4.28014	0.182936	0.490447	0.618341	-3.58575	0.158151	-4.01524	0.164266	0.173869	0.416279	-3.5716	0.165557	-3.86009	0.165617	0.851389	0.781091	-3.59117	0.1741	-4.13483	0.187101
ENSG00000151348	EXT2	0.0755706	-0.177287	-3.12729	0.120921	-3.00252	0.103996	0.0395822	-0.0389913	-2.89521	0.0800805	-2.8676	0.072681	0.0692106	-0.157269	-2.80176	0.0619781	-2.69249	0.0576363	0.0826406	-0.181984	-2.78438	0.0674653	-2.65802	0.0640026	0.0563678	-0.137095	-2.7614	0.0630293	-2.66607	0.0579983	0.0706755	-0.164405	-2.85612	0.0680414	-2.74183	0.0629395	0.0429509	0.085344	-3.01148	0.0760841	-3.06998	0.0667759
ENSG00000151353	TMEM18	0.0934394	0.235144	-3.0671	0.119917	-3.22936	0.113769	0.0404354	0.033076	-2.80312	0.081288	-2.82557	0.0749182	0.101773	-0.201558	-3.01702	0.0719688	-2.87676	0.0639091	0.114794	-0.227765	-2.93176	0.0765853	-2.77404	0.0786246	0.11011	-0.210648	-2.90692	0.0678547	-2.7609	0.0676245	0.0407994	-0.0701472	-2.81537	0.0746468	-2.76672	0.0741951	0.0898847	-0.190534	-2.9468	0.0751417	-2.81539	0.0841374
ENSG00000151366	NDUFC2	0.105151	-0.24349	-0.73475	0.0824829	-0.565817	0.0803254	0.117781	-0.216573	-0.44673	0.0648673	-0.296897	0.0688108	1.0165	-0.384634	-0.459932	0.0579184	-0.194743	0.079151	1.60245	-0.372831	-0.469527	0.0676278	-0.210861	0.0642037	37.0463	-0.495392	-0.524356	0.0548757	-0.181428	0.062609	1.49538	-0.369882	-0.570823	0.0561971	-0.315017	0.0661242	0.118484	-0.243629	-0.785029	0.0635756	-0.617302	0.0796441
ENSG00000151376	ME3	0.0946328	-0.222479	-3.09803	0.14867	-2.94029	0.122112	0.135346	-0.288721	-2.88496	0.114167	-2.68285	0.0956501	0.10025	-0.236412	-2.57563	0.0978047	-2.41156	0.0956043	1.86089	-0.537798	-2.76645	0.102489	-2.39292	0.0946152	0.587505	-0.446158	-2.68679	0.102894	-2.37634	0.0914399	0.549259	-0.451586	-2.87149	0.105139	-2.55787	0.0991481	0.455654	-0.455543	-3.7663	0.116202	-3.44918	0.103389
ENSG00000151413	NUBPL	0.104545	-0.00118067	-3.96697	0.217408	-3.96185	0.197296	0.113248	0.271805	-3.93107	0.164626	-4.11919	0.163111	0.0737282	0.082141	-3.9571	0.143818	-4.01353	0.140238	0.0850189	0.1399	-3.7704	0.152469	-3.86675	0.148083	0.072495	-0.0315476	-3.95042	0.145962	-3.92851	0.145638	0.0772352	0.00157071	-3.96038	0.157981	-3.96059	0.151688	0.0894818	0.145791	-3.91884	0.160606	-4.019	0.154101
ENSG00000151414	NEK7	0.233902	0.424996	-2.73303	0.130342	-3.02703	0.125946	0.0623134	0.14005	-3.03305	0.1013	-3.12964	0.0966636	0.153296	0.284329	-2.90951	0.0850632	-3.10688	0.0881597	0.0466891	0.0388928	-2.75553	0.0960624	-2.7819	0.0894724	0.13697	0.283481	-2.59063	0.0957242	-2.78686	0.0926254	0.0472859	0.105556	-2.27577	0.0770091	-2.34887	0.0762036	0.0448025	-0.0389524	-1.49493	0.0846839	-1.46829	0.088958
ENSG00000151422	FER	0.149293	0.360856	-2.58069	0.164532	-2.83019	0.161005	0.109455	0.276209	-3.06421	0.138151	-3.25646	0.14454	2.87002	0.717259	-3.09565	0.130063	-3.59289	0.131255	0.536068	0.562241	-3.14712	0.132039	-3.53739	0.136272	0.783629	0.587893	-3.15122	0.127061	-3.55914	0.130283	0.0962856	0.230374	-3.28546	0.133315	-3.44542	0.135061	0.135713	0.329952	-3.13272	0.13383	-3.36071	0.128492
ENSG00000151445	VIPAS39	0.0913066	0.1225	-3.96894	0.173874	-4.05246	0.164742	0.0673342	-0.0171582	-3.9588	0.139535	-3.94538	0.127833	0.0526666	-0.00808062	-3.89652	0.107295	-3.89015	0.0998504	0.075904	-0.172256	-3.88229	0.114356	-3.76263	0.11227	0.0543714	-0.0552402	-3.86394	0.104718	-3.82509	0.0995311	0.0641374	0.115691	-3.91456	0.112221	-3.99477	0.11224	0.065689	0.109118	-4.01767	0.124379	-4.09204	0.114094
ENSG00000151458	ANKRD50	0.0852583	0.197132	-2.87558	0.134656	-3.01144	0.128912	0.186549	0.347404	-2.80294	0.107566	-3.04366	0.10657	0.0509904	0.00493673	-3.01586	0.104844	-3.01835	0.0950714	0.0513901	0.055352	-2.94829	0.1036	-2.98587	0.09614	0.0563035	0.118401	-2.92073	0.0939765	-3.00263	0.0921135	0.0520422	0.032558	-2.9921	0.102745	-3.01457	0.101852	0.082992	0.200658	-3.33088	0.10928	-3.46985	0.107803
ENSG00000151461	UPF2	0.218323	0.387699	-2.59096	0.115684	-2.8598	0.11659	0.0581834	0.136648	-2.45064	0.0864314	-2.54534	0.0862712	0.301151	0.33186	-2.48621	0.0844384	-2.71568	0.0774458	0.125256	0.264812	-2.38353	0.0902932	-2.5673	0.0926149	0.0914038	0.21051	-2.57096	0.0850071	-2.71638	0.0791925	0.0581439	0.140528	-2.67224	0.0858216	-2.76942	0.0830982	0.0570659	0.122339	-2.62194	0.0904513	-2.7066	0.0887809
ENSG00000151465	CDC123	0.0617906	0.133121	-2.35332	0.104868	-2.44392	0.0870256	0.0531273	0.125732	-2.13136	0.0729116	-2.21824	0.0690705	0.0286224	0.00173378	-2.11073	0.0586344	-2.11177	0.0557823	0.0335879	-0.0318846	-2.18185	0.0690024	-2.15924	0.0610493	0.0959729	-0.18405	-2.21129	0.0580881	-2.08385	0.0603754	0.0394506	-0.0912591	-2.28139	0.0648113	-2.2178	0.0592907	0.0350792	2.31176e-05	-2.56164	0.0706592	-2.56169	0.0709547
ENSG00000151466	SCLT1	0.137776	0.28356	-2.05975	0.245541	-2.24856	0.211703	0.33076	0.649588	-2.38493	0.216922	-2.83085	0.197804	0.233565	0.50681	-2.71726	0.192779	-3.07101	0.204974	0.238527	0.568615	-2.91108	0.237651	-3.30315	0.228883	0.284652	0.561341	-3.00572	0.277507	-3.37492	0.180271	0.115982	0.186131	-2.97113	0.220092	-3.0968	0.20602	0.20069	0.412958	-3.21847	0.296163	-3.49648	0.259077
ENSG00000151468	CCDC3	0.0857824	0.15991	-2.57737	0.208268	-2.67388	0.106167	0.0634162	-0.0199718	-2.51749	0.141715	-2.5016	0.124081	0.0878082	-0.193343	-2.32317	0.105248	-2.18966	0.111445	0.391821	-0.467181	-2.28259	0.11711	-1.95697	0.104111	0.122836	-0.276149	-2.22794	0.109835	-2.03706	0.11493	0.057445	-0.0444338	-2.25499	0.0976837	-2.22814	0.130342	0.0550219	-0.0346932	-3.0982	0.102514	-3.07825	0.134139
ENSG00000151470	C4orf33	0.142523	0.347496	-4.1584	0.19532	-4.39868	0.191863	0.540555	-0.604401	-4.63071	0.161101	-4.20843	0.138536	0.0676362	0.113437	-4.19958	0.122385	-4.27781	0.119183	0.104997	-0.257069	-4.10496	0.131227	-3.92593	0.125007	0.0620819	0.0262846	-4.08834	0.120437	-4.10678	0.122657	0.0851876	-0.172279	-4.37356	0.13866	-4.25315	0.132362	0.0781948	-0.122348	-4.32945	0.145512	-4.24273	0.132136
ENSG00000151474	FRMD4A	0.0928325	0.226938	-2.77641	0.129314	-2.93249	0.119432	0.12615	0.267015	-2.68187	0.0979667	-2.86613	0.0889015	0.183664	0.296471	-2.74189	0.0903712	-2.94655	0.0803535	0.0764506	0.182453	-2.78604	0.0943445	-2.91249	0.0937987	0.0806544	0.195015	-2.96776	0.0892905	-3.10246	0.0836914	0.0629629	0.146098	-3.02479	0.100523	-3.12564	0.0964759	0.127958	0.276737	-3.10514	0.0985075	-3.29735	0.102139
ENSG00000151490	PTPRO	0.0862953	-0.148835	-2.84969	0.151092	-2.74525	0.143817	0.0829051	-0.196479	-2.51768	0.131553	-2.38009	0.120019	0.14535	-0.327553	-2.88531	0.129599	-2.65622	0.1118	1.01284	-0.618499	-3.45645	0.133263	-3.02667	0.125527	0.220178	-0.389642	-3.15263	0.121521	-2.88147	0.112101	0.171907	-0.361763	-3.09838	0.126499	-2.84697	0.12134	0.148958	-0.337803	-3.67618	0.139634	-3.44098	0.1322
ENSG00000151491	EPS8	0.120232	0.259386	-2.70361	0.19029	-2.88168	0.180131	0.265616	0.500234	-2.94887	0.165713	-3.2934	0.151618	0.222075	0.431346	-3.36829	0.144358	-3.66528	0.129565	0.230407	0.465423	-3.42545	0.152832	-3.74852	0.155761	0.435481	0.556698	-3.33296	0.145386	-3.71791	0.138699	0.0907306	0.187072	-3.19852	0.155978	-3.32753	0.152394	0.0753398	0.0828346	-2.65827	0.146585	-2.71758	0.160633
ENSG00000151498	ACAD8	0.0652099	-0.0742716	-3.38628	0.135019	-3.33216	0.114051	0.0548334	-0.118824	-3.01335	0.0877082	-2.9302	0.0784384	0.195519	-0.254416	-3.07417	0.0678491	-2.8976	0.064525	16.0671	-0.507816	-3.17118	0.0761132	-2.81878	0.0702509	0.565001	-0.312001	-3.06658	0.0648009	-2.85032	0.06472	0.346264	-0.313429	-3.13724	0.0760035	-2.91944	0.0683837	0.0538724	-0.120723	-3.3323	0.0815299	-3.24815	0.0757429
ENSG00000151500	THYN1	0.459917	-0.432238	-2.68111	0.111001	-2.37932	0.0895568	0.189288	-0.274876	-2.32569	0.0778633	-2.13472	0.0720129	0.0732855	-0.162957	-2.26293	0.0629745	-2.14972	0.0588458	0.061859	-0.150876	-2.21269	0.0687046	-2.10772	0.0627967	0.163404	-0.235342	-2.30005	0.0650082	-2.13675	0.0624013	0.0735694	-0.174419	-2.35228	0.0671689	-2.2317	0.0713465	0.163539	-0.252411	-2.61244	0.0702071	-2.4374	0.0689352
ENSG00000151502	VPS26B	0.145088	-0.303884	-1.91624	0.107233	-1.70469	0.0982261	0.122873	-0.243354	-1.55533	0.0883713	-1.38594	0.0804814	0.220002	-0.297419	-1.5966	0.0876999	-1.38938	0.0743232	0.0861662	-0.202136	-1.60389	0.0785284	-1.46403	0.0813661	0.133838	-0.254494	-1.55894	0.0861151	-1.38195	0.0790512	0.0573635	-0.140872	-1.581	0.0836426	-1.48304	0.079824	0.0424556	-0.0165449	-1.94863	0.0869326	-1.9368	0.0827157
ENSG00000151503	NCAPD3	0.197301	0.497719	-4.001	0.249292	-4.34353	0.24082	0.110308	0.232124	-3.82242	0.17574	-3.98265	0.171247	0.0780537	-0.0444002	-4.0899	0.15553	-4.05938	0.156663	0.0791066	-0.0499612	-4.0761	0.158647	-4.04239	0.16478	0.0792771	0.0885762	-4.01597	0.151509	-4.07745	0.152301	0.0888287	-0.142783	-4.0756	0.167687	-3.97577	0.16165	0.0825602	-0.084224	-3.83177	0.168608	-3.77095	0.152342
ENSG00000151532	VTI1A	0.153609	0.363302	-4.0071	0.205656	-4.2576	0.198277	0.160738	0.380706	-3.73969	0.148466	-4.00255	0.141332	0.0626272	0.0630357	-3.95293	0.116204	-3.99748	0.123409	0.0664676	-0.0343969	-3.91793	0.134211	-3.89397	0.133359	0.0662255	-0.0993774	-4.01959	0.123256	-3.9505	0.121595	0.068759	-0.0632405	-4.08438	0.136791	-4.03979	0.130388	0.071026	-0.0879408	-4.1818	0.134887	-4.12035	0.131383
ENSG00000151552	QDPR	0.0554322	0.0813608	-0.817957	0.103364	-0.873909	0.0984377	0.0711486	0.177182	-0.808888	0.095665	-0.930491	0.0822709	0.0607885	0.144409	-0.515569	0.083835	-0.615293	0.0789799	0.0606444	0.145827	-0.38486	0.081585	-0.485761	0.0793568	0.0381443	0.0515823	-0.36908	0.0823927	-0.403944	0.0705207	0.0481144	-0.0820727	-0.262542	0.0891243	-0.204792	0.0789206	0.0534373	-0.110115	0.317475	0.0940348	0.394223	0.0890645
ENSG00000151553	FHIP2A	0.0659989	0.0920886	-2.99202	0.124243	-3.05549	0.120895	0.0464512	0.044871	-2.74391	0.0917756	-2.77472	0.0887191	0.0761778	-0.188253	-2.99284	0.0835056	-2.86241	0.0837356	0.043434	-0.0107105	-2.932	0.0890712	-2.92413	0.0840204	0.0436199	-0.0425481	-2.89826	0.0866532	-2.86831	0.0810083	0.0442055	-0.0517005	-2.8738	0.0896937	-2.83731	0.081946	0.0660964	0.1568	-3.23886	0.0925603	-3.34758	0.0925911
ENSG00000151572	ANO4	0.103755	-0.218252	-3.43817	0.174873	-3.28632	0.171115	0.0955581	-0.216686	-3.59494	0.151171	-3.44396	0.146058	0.0636706	0.00902738	-3.44334	0.131825	-3.44832	0.121926	0.0831977	-0.164517	-3.56116	0.137069	-3.44702	0.136969	0.0663134	-0.0469251	-3.35566	0.134323	-3.3221	0.126601	0.118766	-0.292136	-3.36316	0.134063	-3.16026	0.131022	0.128796	-0.313794	-3.1014	0.135308	-2.88376	0.134596
ENSG00000151576	QTRT2	0.173741	-0.390514	-4.52574	0.279559	-4.24548	0.241834	0.111933	0.246946	-4.32249	0.184194	-4.49475	0.191472	0.0753024	0.082851	-4.42386	0.146622	-4.48105	0.14483	0.0850167	-0.0633358	-4.44482	0.173793	-4.39913	0.163044	0.0779203	-0.0921627	-4.50074	0.151643	-4.43669	0.150255	0.085809	-0.114533	-4.62946	0.163461	-4.54977	0.162106	0.119977	-0.289421	-4.38682	0.180994	-4.18159	0.152189
ENSG00000151611	MMAA	1.79747	1.20991	-3.63809	0.246387	-4.48456	0.277593	0.105171	0.106573	-4.06467	0.207929	-4.13742	0.201046	0.097405	0.159838	-3.9449	0.180394	-4.05477	0.17454	0.121181	0.28045	-3.97328	0.185021	-4.16778	0.186457	0.0940792	0.130584	-4.05625	0.180134	-4.14608	0.176736	0.147169	0.364078	-3.93607	0.195453	-4.18613	0.184481	0.229111	0.528385	-4.15221	0.202826	-4.51701	0.195685
ENSG00000151612	ZNF827	0.099719	-0.221914	-3.44759	0.168422	-3.29007	0.144008	0.0820056	0.188793	-3.14675	0.125945	-3.277	0.120873	0.0637195	0.135201	-3.08413	0.108609	-3.17734	0.104194	0.112304	0.272494	-3.19933	0.118924	-3.38713	0.109481	0.0627968	0.107594	-3.31587	0.109926	-3.39043	0.109444	0.058602	-0.0826037	-3.19828	0.115743	-3.13971	0.103467	0.0905037	0.223602	-3.3208	0.11094	-3.47642	0.116769
ENSG00000151617	EDNRA	0.436984	0.863503	-3.49775	0.272761	-4.10503	0.304386	0.153229	0.359816	-3.69611	0.212801	-3.94455	0.20705	0.0848011	0.0734749	-4.12702	0.172402	-4.1756	0.15838	0.0946322	0.0688233	-3.7381	0.182802	-3.78673	0.187758	0.0882282	0.00690497	-4.10069	0.178013	-4.10396	0.169905	0.120729	-0.279869	-3.8205	0.189584	-3.62394	0.174808	0.0914152	0.051102	-3.79888	0.193945	-3.83009	0.171113
ENSG00000151623	NR3C2	0.0673006	0.122688	-2.83932	0.130749	-2.92178	0.109341	0.0748532	0.181951	-2.60106	0.0917606	-2.72718	0.0914821	0.0429801	0.0139043	-2.7201	0.0870477	-2.72947	0.084076	0.0483467	0.0526427	-3.05902	0.0944756	-3.09492	0.0876042	0.0487285	0.0787877	-3.3161	0.0904184	-3.37032	0.0861734	0.0654065	0.160418	-3.20597	0.0879396	-3.31718	0.0881394	0.186227	0.320785	-3.40609	0.0932511	-3.62861	0.0949387
ENSG00000151632	AKR1C2	0.1713	-0.20689	-4.90835	0.347718	-4.75042	0.300653	0.141305	-0.262639	-4.9336	0.250894	-4.74746	0.234477	0.114666	-0.114141	-4.61113	0.228637	-4.53036	0.220231	0.124894	-0.199339	-4.52539	0.227476	-4.38628	0.223773	0.18219	-0.44074	-3.94825	0.219538	-3.63799	0.196384	0.118745	0.114539	-4.15367	0.236768	-4.23005	0.22298	0.306526	-0.65634	-5.30908	0.24144	-4.85175	0.23109
ENSG00000151640	DPYSL4	0.390606	-0.425188	-2.81737	0.11008	-2.52141	0.0980975	14.7728	-0.536846	-2.72818	0.0896652	-2.35481	0.0739642	2.5727	-0.407448	-2.57867	0.0706554	-2.29578	0.0636375	2.33	-0.436003	-2.44465	0.0797751	-2.14162	0.0686206	16.1188	-0.480763	-2.54422	0.070062	-2.21056	0.0637481	4.25393	-0.459938	-2.57091	0.0727806	-2.25182	0.0688968	0.0560295	-0.143528	-2.81091	0.0900958	-2.71042	0.077398
ENSG00000151657	KIN	0.101036	0.18874	-3.78559	0.191211	-3.91303	0.17376	0.134109	0.34047	-3.52983	0.148602	-3.76446	0.140693	0.0699661	0.10247	-3.77223	0.122078	-3.84397	0.126806	0.0771102	0.164025	-3.72522	0.11816	-3.84071	0.132648	0.0588529	-0.0136963	-3.82337	0.112663	-3.81495	0.121617	0.066682	0.112777	-3.77112	0.120897	-3.84889	0.117231	0.129651	0.32353	-3.69906	0.13473	-3.92264	0.130789
ENSG00000151665	PIGF	0.0658787	0.00932021	-3.45727	0.137771	-3.46169	0.122041	0.0530463	0.0726925	-3.55588	0.10038	-3.60629	0.099847	0.0389852	-0.00289986	-3.66459	0.0792898	-3.66222	0.0747735	0.0423721	-0.013116	-3.68551	0.0861021	-3.67622	0.0839843	0.0388351	0.000985197	-3.64815	0.0781145	-3.64882	0.0777219	0.0704644	0.16946	-3.49003	0.0864893	-3.60712	0.0818334	0.0549819	-0.124102	-3.43204	0.0854987	-3.34605	0.0859136
ENSG00000151689	INPP1	0.107239	-0.257964	-3.13534	0.142117	-2.95362	0.120276	0.0509643	-0.0240851	-2.99072	0.106851	-2.97312	0.097857	0.0509577	-0.0917161	-3.01528	0.0947424	-2.95108	0.0878034	0.0556862	-0.125249	-2.84298	0.0945232	-2.75595	0.0918516	0.0578605	-0.139246	-2.88433	0.0896922	-2.7878	0.0890833	0.0499244	-0.0803596	-2.75017	0.0924562	-2.69416	0.0891569	0.0828305	-0.202066	-2.50838	0.0934215	-2.36835	0.0937448
ENSG00000151690	MFSD6	0.076653	0.186113	-1.81116	0.0886045	-1.93998	0.0862946	0.038065	0.0619218	-1.4499	0.0694682	-1.49266	0.0670192	0.0333319	0.02383	-1.29879	0.0653813	-1.31528	0.0649385	0.0371276	-0.0620509	-1.39537	0.0686077	-1.35178	0.0596321	0.058541	-0.137598	-1.21833	0.0644168	-1.12269	0.0603524	0.0923935	-0.187993	-1.25639	0.0665341	-1.12564	0.0595013	0.0851171	-0.185428	-1.42459	0.0687292	-1.2958	0.0648984
ENSG00000151692	RNF144A	0.0722845	-0.112244	-2.74184	0.13948	-2.66161	0.120749	0.0743384	-0.187429	-2.36739	0.109485	-2.23535	0.0874345	0.0873726	-0.211816	-2.61747	0.0929797	-2.47067	0.0931513	0.124803	-0.26482	-2.33628	0.0931401	-2.15302	0.0963429	0.0714639	-0.180487	-2.4624	0.0980921	-2.33711	0.0958389	0.0669717	-0.146948	-2.49352	0.10577	-2.39048	0.094567	0.0586865	-0.116525	-2.07595	0.097837	-1.9958	0.104058
ENSG00000151693	ASAP2	0.0536851	0.00707338	-2.52896	0.113544	-2.53257	0.101393	0.0527126	0.121925	-2.48581	0.0852113	-2.56981	0.0790106	0.0352402	0.0540052	-2.48109	0.0716103	-2.51796	0.063444	0.0399214	-0.048086	-2.29139	0.080003	-2.2575	0.0723983	0.0585789	-0.137498	-2.25135	0.0738405	-2.1554	0.0647478	0.0854189	-0.191287	-2.35658	0.0725134	-2.22397	0.0724522	0.0457079	-0.0848555	-2.69423	0.0813492	-2.63521	0.0789488
ENSG00000151694	ADAM17	0.0777352	0.139116	-2.73065	0.141643	-2.82631	0.136041	0.0596057	-0.0799375	-2.72646	0.118908	-2.66971	0.106877	0.0560243	0.103681	-3.05076	0.102419	-3.12235	0.0998784	0.0555246	-0.0278039	-3.13578	0.112308	-3.11595	0.107288	0.0642247	0.140914	-3.07605	0.103006	-3.17379	0.103646	0.0653737	0.139645	-2.94986	0.108516	-3.04607	0.102706	0.092691	0.235639	-2.73116	0.110759	-2.89456	0.111647
ENSG00000151702	FLI1	0.199818	-0.49078	-3.7009	0.246631	-3.35116	0.202234	0.0919036	0.0138697	-3.76345	0.194561	-3.76949	0.175465	0.0774388	-0.0935347	-3.93539	0.157824	-3.8684	0.143247	0.0893953	-0.141987	-4.05177	0.169463	-3.95181	0.159859	0.0768846	0.00538399	-4.02544	0.161466	-4.02777	0.15282	0.0810815	-0.0227729	-3.75819	0.159633	-3.74284	0.162648	0.138534	-0.327789	-3.39285	0.159077	-3.16394	0.14884
ENSG00000151718	WWC2	0.111664	0.227637	-3.5443	0.183838	-3.70232	0.184686	0.127791	-0.306718	-3.61462	0.141591	-3.40022	0.127774	0.0586309	-0.0262807	-3.76808	0.117053	-3.74974	0.115602	0.0653745	-0.065206	-3.87638	0.130532	-3.83019	0.12263	0.0788546	0.174914	-3.92654	0.120338	-4.04795	0.121515	0.0657052	-0.0701725	-3.88225	0.128489	-3.83327	0.125334	0.104631	-0.260843	-3.44691	0.128176	-3.26573	0.124751
ENSG00000151726	ACSL1	0.260029	-0.49774	-3.56715	0.171275	-3.21862	0.14905	0.0592667	0.0258196	-3.28694	0.126086	-3.30331	0.113499	0.0555803	-0.0113451	-3.24917	0.115425	-3.24015	0.10534	0.0612869	0.0876637	-3.03889	0.121967	-3.09839	0.112018	0.0538731	-0.0276465	-2.97705	0.108199	-2.95757	0.105052	0.0857147	-0.204522	-2.78165	0.11197	-2.63895	0.103543	0.116128	-0.276219	-2.03571	0.119639	-1.84371	0.115128
ENSG00000151729	SLC25A4	0.0369178	-0.0742641	-0.658586	0.0646528	-0.606711	0.0582241	0.0665935	-0.145766	-0.301438	0.0532685	-0.200403	0.0533545	0.10803	-0.163186	-0.280532	0.0451089	-0.16741	0.0448563	0.274353	-0.216219	-0.31591	0.0503199	-0.165747	0.0441947	0.864829	-0.247932	-0.401695	0.0467259	-0.229654	0.0425032	0.561475	-0.237862	-0.565971	0.046621	-0.401091	0.0464478	0.0870804	-0.166488	-0.963914	0.0548456	-0.84832	0.0512013
ENSG00000151743	AMN1	0.0585724	-0.136701	-2.50772	0.0924867	-2.41236	0.0854662	0.205641	-0.255203	-2.3514	0.0690292	-2.17415	0.0638067	0.215696	-0.236107	-2.2707	0.0659322	-2.10626	0.052476	0.116902	-0.204318	-2.2129	0.0648056	-2.07102	0.060744	0.275568	-0.243759	-2.16618	0.0563015	-1.99707	0.0536154	0.489885	-0.301733	-2.26673	0.0638487	-2.0576	0.0640516	0.0734515	-0.1655	-2.45254	0.0681843	-2.3372	0.0584134
ENSG00000151746	BICD1	0.292014	0.406884	-2.32257	0.107903	-2.60493	0.110996	0.0767449	0.191859	-2.63642	0.0917186	-2.76898	0.0868789	0.0898093	0.212436	-2.50579	0.0824816	-2.65305	0.0827405	0.0456641	0.0999241	-2.38538	0.0846824	-2.45402	0.0772878	0.0439852	0.0377961	-2.36767	0.0850419	-2.39475	0.094799	0.0475339	-0.0590913	-2.4711	0.0874757	-2.43006	0.0865519	0.119108	0.264254	-2.74137	0.0925048	-2.92435	0.0901482
ENSG00000151748	SAV1	0.260172	0.485142	-3.0506	0.154571	-3.38569	0.146956	0.105115	0.260773	-3.19378	0.129106	-3.37298	0.116264	0.127718	0.295167	-3.2775	0.11062	-3.48198	0.109289	0.0787225	0.186937	-3.27735	0.118196	-3.40624	0.11204	0.0763016	0.181706	-3.24209	0.108419	-3.36824	0.11029	0.0691607	0.142014	-3.0891	0.116644	-3.18668	0.108871	0.0629343	0.101579	-2.7329	0.111507	-2.80327	0.111064
ENSG00000151778	SERP2	0.183896	-0.302724	-1.70282	0.0890499	-1.49259	0.0845757	0.379301	-0.31899	-1.40287	0.0722758	-1.18177	0.0723048	0.391542	-0.310522	-1.32599	0.0830731	-1.10949	0.0659561	0.301393	-0.287271	-1.26956	0.0749654	-1.06956	0.0621082	0.347192	-0.288601	-1.4159	0.0690537	-1.21541	0.0621919	0.787046	-0.357526	-1.64634	0.0646214	-1.39922	0.0745644	0.0419477	-0.0778706	-2.01726	0.0781106	-1.96244	0.0664099
ENSG00000151779	NBAS	0.0539142	0.0934804	-2.55423	0.10219	-2.61803	0.0920078	0.0445234	0.0931191	-2.52471	0.0745146	-2.58914	0.0728865	0.0370969	0.0792498	-2.5617	0.0612582	-2.61648	0.0588623	0.0350771	-0.0143084	-2.64655	0.0727778	-2.63629	0.0680523	0.0334967	0.0194533	-2.60536	0.0668721	-2.61885	0.0669476	0.0389169	0.0609696	-2.6637	0.0738359	-2.70562	0.0690904	0.0387502	0.0355092	-2.98121	0.078753	-3.00537	0.0726394
ENSG00000151789	ZNF385D	0.14478	0.329752	-2.34443	0.189903	-2.57426	0.197455	0.137475	0.362189	-2.23962	0.150188	-2.49362	0.169796	0.0838446	0.104945	-2.59892	0.168688	-2.66957	0.157325	0.0878433	0.0267924	-2.4444	0.179171	-2.46147	0.171151	0.0926849	0.0412354	-2.56016	0.181061	-2.58336	0.146386	0.082037	0.0403255	-2.68702	0.156438	-2.716	0.162201	0.10219	0.206625	-3.14229	0.147205	-3.28918	0.170612
ENSG00000151790	TDO2	0.851608	0.527916	-3.92066	2.05788	-4.30317	2.10269	0.786726	0.181745	-4.30642	1.91564	-4.44115	2.20183	0.780045	-0.00371008	-3.40872	1.78266	-3.71792	1.99032	0.452141	0.125184	-2.85732	1.63412	-2.93469	1.67949	0.493864	0.233067	-2.91144	1.71385	-3.13841	1.72397	1.12426	0.376258	-3.85817	1.9947	-4.53223	2.11475	0.989469	0.250078	-4.84321	2.34072	-5.2785	2.52549
ENSG00000151806	GUF1	0.07434	0.0245871	-3.16948	0.153084	-3.18498	0.142163	0.0630736	-0.0266	-3.18376	0.133	-3.16424	0.124167	0.0573682	0.0340383	-3.23089	0.118387	-3.254	0.114129	0.0605258	-0.0205016	-3.12922	0.129461	-3.11364	0.118802	0.0603823	-0.112894	-3.12074	0.11397	-3.04212	0.109911	0.0770524	0.1696	-3.05133	0.118116	-3.16869	0.115915	0.0599355	-0.0367855	-3.30898	0.124652	-3.28231	0.114866
ENSG00000151834	GABRA2	0.1909	0.437635	-1.59259	0.18196	-1.89325	0.165111	0.198955	0.443745	-1.71954	0.184461	-2.02088	0.149522	0.0982812	0.20543	-2.08366	0.185643	-2.22165	0.159117	0.14806	0.335952	-2.14672	0.182907	-2.37633	0.159863	0.180021	0.412533	-2.1645	0.171478	-2.44638	0.146216	0.195714	0.399701	-2.10051	0.153412	-2.37755	0.150644	1.94658	0.846503	-2.60831	0.158867	-3.19573	0.162858
ENSG00000151835	SACS	4.51236	0.756764	-1.85743	0.123765	-2.38093	0.113904	0.176603	0.312843	-1.97725	0.101191	-2.19361	0.0957738	0.117059	0.231574	-1.91511	0.0783538	-2.07587	0.0812544	0.0478024	0.0981438	-2.06458	0.0902782	-2.13188	0.0828529	0.046692	0.093207	-1.99627	0.0792643	-2.06093	0.0799767	0.0439236	0.0688975	-2.12491	0.0809542	-2.17272	0.0817152	0.051178	0.0849604	-2.4977	0.0996905	-2.55597	0.0933482
ENSG00000151849	CENPJ	0.149548	0.333633	-3.74271	0.223403	-3.97765	0.23954	0.872961	0.749538	-3.72688	0.165283	-4.24844	0.177393	0.113922	0.283323	-3.94836	0.153064	-4.14418	0.149183	0.1199	0.300256	-3.80987	0.163935	-4.01624	0.153191	0.116417	0.284003	-3.95702	0.154586	-4.15303	0.148882	0.0990713	0.185871	-4.192	0.177366	-4.318	0.160293	0.100063	0.207963	-3.97944	0.171472	-4.1221	0.163109
ENSG00000151876	FBXO4	0.24836	0.270298	-4.24521	0.817027	-4.29433	0.659442	0.390138	1.40146	-3.86888	0.769424	-9.38971	8.95657	0.477755	-0.150081	-11.1436	11.3315	-5.64961	1.99489	0.256871	2.54495	-3.72421	1.28582	-6.25086	3.48965	0.245578	-0.213586	-6.62989	3.78434	-5.84656	2.68528	0.338723	-0.338783	-4.9822	0.565558	-6.30012	3.39699	0.191252	1.29091	-3.97824	0.773627	-5.07727	1.4287
ENSG00000151881	TMEM267	0.113581	0.127506	-4.50548	0.21616	-4.59376	0.216168	0.0901639	0.202863	-4.11059	0.151	-4.24923	0.137166	0.0584489	-0.0220283	-3.92197	0.116713	-3.90627	0.11315	0.0723046	0.122808	-3.75167	0.135379	-3.83541	0.124753	0.0596973	0.0690663	-3.87077	0.115665	-3.91837	0.113302	0.06281	-0.00070179	-4.19061	0.126361	-4.19029	0.1271	0.068148	0.0601182	-4.36265	0.13539	-4.40406	0.13442
ENSG00000151883	PARP8	0.0741554	-0.0504428	-3.59972	0.150313	-3.56317	0.139212	0.690856	0.483209	-3.07153	0.106865	-3.40584	0.100845	0.0425844	0.0417267	-3.16501	0.0867445	-3.19344	0.0810778	0.0476567	0.0473686	-3.16651	0.0970158	-3.19864	0.0900483	0.0430414	0.0479357	-3.24309	0.0865162	-3.27584	0.0808207	0.0510979	0.0962718	-3.22598	0.0928416	-3.29242	0.0897623	0.178264	0.329104	-3.68416	0.101463	-3.91251	0.103744
ENSG00000151892	GFRA1	0.208808	0.50235	-3.97938	0.219873	-4.32677	0.214984	2.63103	0.883084	-3.85411	0.163701	-4.4667	0.167011	15.4422	0.882241	-3.78076	0.140264	-4.3911	0.132758	0.226119	0.441415	-3.70734	0.139398	-4.01347	0.140772	0.0698474	0.119149	-3.17121	0.125693	-3.25392	0.126748	0.0821714	-0.166064	-3.28987	0.135872	-3.17489	0.136842	0.0763967	0.106242	-3.3432	0.146144	-3.41622	0.141978
ENSG00000151893	CACUL1	0.404127	0.450227	-2.54927	0.112925	-2.86072	0.107242	0.0830457	0.203286	-2.42594	0.0864795	-2.56652	0.0824943	0.0387356	0.0344787	-2.61055	0.0793638	-2.63398	0.0730354	0.0405122	0.0133348	-2.59078	0.0807434	-2.59984	0.0785402	0.0393277	0.0271896	-2.60682	0.0772391	-2.62568	0.0769873	0.0443523	0.0719305	-2.58813	0.082643	-2.63784	0.0810675	0.375313	0.364172	-2.6894	0.0847927	-2.94192	0.08597
ENSG00000151914	DST	3.13813e+08	0.495217	-0.408863	0.0601885	-0.754408	0.0924483	4.58257e+07	0.515828	-0.782845	0.0769283	-1.13914	0.05858	3.95758e+29	0.503348	-0.745379	0.0733214	-1.09439	0.0749047	0.679405	0.340041	-0.823239	0.076515	-1.05682	0.0393073	7.52258	0.349125	-0.772301	0.0588407	-1.01459	0.063704	0.514889	0.332903	-0.719953	0.0761945	-0.94964	0.0604509	0.270086	0.254283	-0.320455	0.0675773	-0.495434	0.0446168
ENSG00000151917	BEND6	0.688041	0.443404	-1.98558	0.0914171	-2.29325	0.0949634	0.0402726	0.0580175	-2.09886	0.0793352	-2.13826	0.0683328	0.0800935	0.182177	-1.73313	0.0703534	-1.85908	0.0658248	0.0725393	0.171068	-1.70747	0.0704267	-1.82578	0.0664951	0.0731678	0.172217	-1.86285	0.066428	-1.98214	0.065268	0.0362438	0.0474599	-2.18798	0.0713128	-2.22051	0.0658687	0.0725118	0.177796	-2.61348	0.075444	-2.73676	0.0762792
ENSG00000151923	TIAL1	0.0491643	0.0420826	-2.27906	0.101568	-2.3071	0.0895318	0.0473592	-0.101147	-2.2259	0.0801999	-2.15523	0.0729088	0.0431528	-0.0907621	-2.35538	0.0712539	-2.29261	0.0729071	0.0588631	-0.142415	-2.33003	0.070006	-2.23198	0.0790275	0.0437077	-0.100977	-2.35209	0.0664534	-2.28181	0.0619988	0.04442	-0.0920503	-2.35684	0.0780647	-2.29207	0.0644988	0.0461726	0.0981279	-2.14126	0.0742005	-2.20974	0.0804035
ENSG00000151929	BAG3	0.118614	0.00620413	-3.04686	0.242253	-3.04765	0.226579	1.06025	0.970715	-3.49621	0.222554	-4.16969	0.225337	1.08572	0.876925	-3.6801	0.192702	-4.28816	0.193	1.23897	0.969424	-3.65973	0.214052	-4.3315	0.213706	1.78352	1.00489	-3.47388	0.220458	-4.16352	0.186076	0.167458	0.420837	-3.37182	0.219637	-3.6588	0.196254	0.503113	0.770238	-3.19833	0.217043	-3.73061	0.21004
ENSG00000151948	GLT1D1	0.067207	-0.074175	-3.21328	0.1407	-3.16026	0.128129	0.0534522	-0.051212	-2.9402	0.105508	-2.90444	0.102426	0.0652235	-0.157482	-2.72642	0.091544	-2.6172	0.090565	0.0847352	-0.210254	-2.56163	0.09864	-2.41459	0.0841552	0.117066	-0.254752	-2.6069	0.0920596	-2.43039	0.0921255	0.072344	-0.174846	-2.8131	0.0906055	-2.69205	0.0918349	0.0923462	-0.236694	-3.45707	0.102076	-3.29291	0.100419
ENSG00000151952	TMEM132D	0.0886027	-0.13743	-3.88297	0.161575	-3.7868	0.156585	0.0989309	-0.245315	-3.31413	0.120206	-3.14238	0.104886	0.441248	-0.419666	-3.36424	0.0957484	-3.07379	0.100013	1.95891	-0.588846	-3.88319	0.113616	-3.47339	0.0984189	0.544871	-0.445441	-3.56042	0.101907	-3.25098	0.0951118	0.0902814	-0.220167	-3.45414	0.103916	-3.3011	0.0995799	0.0616395	-0.0707404	-4.46537	0.125647	-4.41531	0.115899
ENSG00000151967	SCHIP1	0.682494	1.07413	-3.61708	0.292181	-4.37056	0.324493	0.20059	0.504466	-3.8003	0.23341	-4.14774	0.225101	0.107534	0.197002	-4.2532	0.187831	-4.39086	0.192932	0.218934	0.530871	-4.38652	0.227053	-4.7538	0.224977	0.226981	0.503347	-4.19189	0.197078	-4.54177	0.200791	0.145809	0.318129	-4.24352	0.204894	-4.4664	0.214149	0.160241	0.391088	-4.37142	0.212846	-4.6427	0.213888
ENSG00000152056	AP1S3	0.423337	4.15214	-3.74921	1.90554	-6.61013	3.70868	0.225982	-0.505889	-3.54925	1.18147	-3.32233	1.26742	1.17552	2.49709	-3.89406	1.13557	-24.2664	34.0898	0.198811	-1.63452	-4.14883	1.20288	-3.82741	1.73774	0.99092	-0.242002	-15.7426	19.2158	-13.2979	15.2729	0.20315	0.376571	-3.50273	1.87618	-3.64538	1.8038	0.452169	-1.03979	-11.8493	11.4887	-4.94608	0.576637
ENSG00000152061	RABGAP1L	0.147955	0.28683	-1.77702	0.0927013	-1.97546	0.0885319	0.043342	0.0898182	-1.73013	0.0790207	-1.79196	0.0738331	0.0586843	0.139742	-1.60394	0.0703429	-1.70093	0.0719095	0.0402205	0.0679432	-1.43068	0.075165	-1.47742	0.070404	0.0575292	0.141592	-1.40951	0.0720504	-1.50754	0.0705132	0.0396973	0.0598821	-1.44899	0.0754079	-1.49015	0.0705202	0.0734887	0.17207	-1.74546	0.0761306	-1.86452	0.0732182
ENSG00000152076	CCDC74B	0.316753	-0.724294	-4.81035	0.345116	-4.28854	0.28163	0.105023	0.146695	-4.05812	0.190033	-4.16002	0.188956	0.102123	-0.231608	-4.46553	0.162926	-4.30273	0.148557	0.115181	-0.221393	-4.5468	0.200023	-4.38904	0.177561	0.0829415	0.0475204	-4.53012	0.157997	-4.56399	0.163397	0.727092	-0.742492	-4.78194	0.180865	-4.26538	0.170459	0.103801	-0.162312	-4.74376	0.204091	-4.62683	0.180226
ENSG00000152078	TLCD4	0.0638123	0.0151801	-2.55226	0.142467	-2.55914	0.113772	0.219646	0.358792	-2.37491	0.105678	-2.62359	0.10558	0.0631823	0.140395	-2.35229	0.0975004	-2.44924	0.0933021	0.0599737	0.0837548	-2.51585	0.110767	-2.57379	0.109484	0.0705728	0.154858	-2.49725	0.100003	-2.6066	0.118637	0.0794691	0.192383	-2.44014	0.105477	-2.57388	0.108921	0.29424	0.401661	-2.85397	0.107259	-3.13212	0.104481
ENSG00000152082	MZT2B	0.0975553	-0.218146	-0.1726	0.0899716	-0.0204449	0.0788252	0.0932278	-0.226132	-0.110078	0.0869821	0.0462631	0.0911934	0.113868	-0.247056	-0.147526	0.08127	0.0227565	0.0922114	0.0725198	-0.208723	-0.0904131	0.0822468	0.0511339	0.113723	0.0642557	-0.16073	-0.17128	0.0767641	-0.0622671	0.103331	0.045983	-0.0642769	-0.0550726	0.104929	-0.00765672	0.071875	0.0498189	-0.0514315	-0.0753019	0.0863378	-0.0406092	0.0969036
ENSG00000152092	ASTN1	0.0519393	0.0396462	-1.72705	0.110401	-1.75286	0.0941665	0.0540125	-0.0983752	-1.5705	0.100473	-1.50127	0.0897997	0.101844	-0.233761	-1.69818	0.0886023	-1.53609	0.0876285	0.153308	-0.277256	-1.75892	0.0897828	-1.56633	0.0852825	0.137117	-0.266399	-1.76001	0.0927056	-1.57424	0.0794638	0.111481	-0.236018	-1.67967	0.0906058	-1.515	0.0780603	0.0610802	0.14113	-2.05599	0.0866264	-2.15425	0.0913564
ENSG00000152102	FAM168B	0.0497338	0.115091	-1.1921	0.0701544	-1.27181	0.0691626	0.0379832	-0.0832077	-1.03263	0.0603433	-0.974806	0.0579806	0.0335825	-0.0536359	-1.05241	0.0593557	-1.01523	0.0592665	0.055051	-0.130313	-0.977429	0.0538089	-0.887332	0.0580313	0.0356302	-0.0828309	-0.983666	0.0572982	-0.925851	0.04977	0.0363237	-0.0808043	-1.04369	0.0555757	-0.987721	0.0563405	0.0278925	-0.0337891	-1.17835	0.0557897	-1.15482	0.0538021
ENSG00000152104	PTPN14	0.0923871	0.0665375	-3.45731	0.191599	-3.50079	0.176202	0.169046	0.397905	-3.20511	0.162068	-3.47922	0.151669	0.125906	0.288404	-3.29384	0.129861	-3.49382	0.129602	0.0751252	0.120168	-3.14108	0.138335	-3.22433	0.137635	0.29443	0.472406	-3.30387	0.137566	-3.63124	0.135928	0.11314	0.273486	-3.2234	0.146096	-3.41158	0.136	0.110812	0.267933	-3.6875	0.14474	-3.87351	0.146217
ENSG00000152127	MGAT5	0.0526281	0.019646	-2.44056	0.110569	-2.453	0.0987732	0.0604747	0.146659	-2.34044	0.085248	-2.44184	0.0820711	0.0396916	-0.0574996	-2.1742	0.0797427	-2.13354	0.0689473	0.0543685	-0.121681	-2.17572	0.0808391	-2.09096	0.0758102	0.0560253	-0.137758	-2.10962	0.0794819	-2.01389	0.0762193	0.0427383	-0.062744	-2.20545	0.0815796	-2.16136	0.0740027	0.0611348	-0.149772	-2.33317	0.0830398	-2.22857	0.0727176
ENSG00000152128	TMEM163	0.0825522	-0.121135	-3.80051	0.164716	-3.71311	0.141467	0.0987666	-0.239031	-3.58142	0.112884	-3.41467	0.103249	0.0887554	-0.209074	-2.72098	0.0844753	-2.57594	0.0831792	0.0776814	-0.186824	-2.88827	0.093518	-2.75795	0.0844644	0.0916269	-0.207376	-2.88437	0.0854958	-2.74026	0.0812309	0.0757672	-0.180624	-3.23769	0.0927073	-3.11208	0.0882973	0.0641328	-0.145454	-3.39668	0.100861	-3.29485	0.0904305
ENSG00000152133	GPATCH11	0.069812	0.110128	-3.06619	0.138041	-3.1399	0.117557	0.296228	0.365593	-2.78076	0.0960436	-3.03349	0.0887146	0.111096	0.227576	-2.99505	0.0813767	-3.1523	0.0747611	0.0674385	0.167023	-2.94368	0.0877391	-3.05891	0.0813344	0.116102	0.245482	-2.99939	0.0847924	-3.16904	0.0789786	0.0488329	-0.0893315	-3.15475	0.0862269	-3.09253	0.0827327	0.0442953	0.0363532	-3.09298	0.0889689	-3.11785	0.0853883
ENSG00000152137	HSPB8	0.0641489	-0.00348624	-1.7811	0.139972	-1.77672	0.123356	0.0667818	-0.123156	-2.16113	0.126989	-2.07421	0.113851	0.0651223	-0.125974	-1.94688	0.121506	-1.85849	0.111504	0.0602948	0.0889359	-1.88232	0.112434	-1.94356	0.107654	0.0610319	0.0850144	-2.08589	0.125471	-2.14334	0.113509	0.069645	0.151104	-1.93191	0.114285	-2.03604	0.108728	0.458175	0.475522	-1.37113	0.116962	-1.70007	0.11125
ENSG00000152147	GEMIN6	0.15704	-0.391878	-4.34538	0.209989	-4.06905	0.185017	0.0781607	-0.156124	-3.74965	0.136213	-3.63977	0.123429	0.0671436	-0.121745	-3.74232	0.117965	-3.65715	0.111315	0.0654341	-0.0721379	-3.63052	0.127086	-3.57928	0.116801	0.0641468	-0.101404	-3.74865	0.112062	-3.67854	0.113703	0.0925689	-0.231771	-3.86578	0.12494	-3.70403	0.1157	0.0653962	0.057128	-3.94558	0.12974	-3.98401	0.120449
ENSG00000152154	TMEM178A	0.0798964	0.194675	-1.74431	0.0855485	-1.87927	0.0857423	0.0753103	-0.174924	-1.48862	0.0725362	-1.36689	0.0656647	0.0528557	-0.12736	-1.33743	0.0749054	-1.24885	0.0706773	0.21549	-0.257799	-1.16764	0.0705991	-0.988394	0.062156	0.132686	-0.21921	-0.962076	0.0644584	-0.810254	0.0662117	0.06551	-0.154178	-1.08833	0.0669959	-0.98148	0.0672568	0.13363	-0.233966	-1.64608	0.0741937	-1.48378	0.0726416
ENSG00000152193	OBI1	0.43803	0.56866	-3.17852	0.146883	-3.57254	0.146333	0.303139	0.425349	-2.96843	0.111397	-3.2641	0.118298	0.222794	0.349398	-3.13358	0.0974751	-3.37603	0.100199	0.365747	0.423372	-2.9796	0.104028	-3.27312	0.104534	0.149716	0.304844	-3.0443	0.102039	-3.25512	0.0973707	0.14665	0.306314	-3.17389	0.10229	-3.38696	0.109347	0.173513	0.34563	-3.59994	0.116991	-3.83865	0.109049
ENSG00000152208	GRID2	0.354954	0.74511	-3.665	0.251832	-4.1875	0.276548	0.120813	0.292307	-3.66034	0.200546	-3.85944	0.184432	0.227218	0.494617	-4.28056	0.178025	-4.62355	0.178487	0.10219	-0.142606	-4.34781	0.196988	-4.24899	0.196036	0.0941432	0.149381	-4.31674	0.171522	-4.41899	0.163138	0.0925473	0.0382588	-3.9159	0.188063	-3.94019	0.176626	0.159982	0.382873	-3.67283	0.186307	-3.93886	0.18883
ENSG00000152214	RIT2	0.159641	-0.384985	-4.27087	0.224538	-3.99777	0.193539	0.193748	-0.425856	-3.89556	0.172919	-3.59687	0.152239	0.467419	-0.538426	-2.797	0.141578	-2.42197	0.129852	0.771964	-0.622322	-3.34622	0.142679	-2.91256	0.127519	2.01917	-0.693663	-3.06103	0.131465	-2.57991	0.129172	1.12365	-0.654863	-3.32448	0.144987	-2.86815	0.12744	1.25013	-0.716843	-4.41732	0.155632	-3.91773	0.13714
ENSG00000152217	SETBP1	0.13332	0.32896	-3.40535	0.147803	-3.63278	0.143846	0.0748975	0.172875	-3.16587	0.110807	-3.28502	0.104301	0.0613322	0.142435	-3.45541	0.0928844	-3.55401	0.0912589	0.124166	0.27222	-3.20776	0.0993248	-3.397	0.104528	0.0585214	0.128466	-3.301	0.0911283	-3.38998	0.0903316	0.0619479	0.132827	-3.29239	0.112968	-3.38265	0.0961016	0.353765	0.430162	-3.67633	0.104981	-3.9752	0.111191
ENSG00000152219	ARL14EP	0.0748713	0.14072	-3.12209	0.138721	-3.2177	0.123947	0.419131	0.43084	-2.96176	0.106422	-3.25961	0.0989852	0.0665142	0.16613	-3.2656	0.0842207	-3.38054	0.0818066	0.049139	-0.0676406	-3.32016	0.0906806	-3.27327	0.0906876	0.0436202	0.0418457	-3.37205	0.0878286	-3.40054	0.0817577	0.0508057	-0.0598628	-3.46967	0.0981973	-3.42773	0.0934704	0.0793054	0.199829	-3.65816	0.102317	-3.79654	0.1012
ENSG00000152223	EPG5	0.113322	0.277493	-3.50382	0.136934	-3.69596	0.135395	0.119024	0.26253	-3.33644	0.0973124	-3.51745	0.0868542	0.0389602	0.0081189	-3.52134	0.0810104	-3.52662	0.0767218	0.0466141	-0.0579591	-3.42727	0.0895453	-3.38703	0.0886439	0.0394902	0.0278935	-3.44356	0.0776282	-3.46287	0.0773011	0.0735375	0.178469	-3.41612	0.0843711	-3.53993	0.0855641	0.0620308	0.137869	-3.51571	0.093287	-3.61117	0.0917466
ENSG00000152234	ATP5F1A	0.0407971	-0.112674	0.0309872	0.0469541	0.107822	0.0685097	0.0255748	-0.034506	0.262975	0.0412939	0.286087	0.0573881	0.0399682	-0.100759	0.351462	0.0398415	0.420785	0.0511994	0.0616754	-0.143047	0.366477	0.0542085	0.465425	0.0579928	0.0723727	-0.157141	0.314769	0.0487255	0.42347	0.0527999	0.0437951	-0.109374	0.127108	0.054212	0.202997	0.0527526	0.0279316	-0.00932296	-0.286226	0.0658528	-0.278568	0.0435855
ENSG00000152240	HAUS1	0.140988	0.319948	-3.78697	0.224929	-4.00774	0.221367	0.372665	0.598481	-3.82836	0.167642	-4.24398	0.172638	0.0714309	-0.00050234	-4.2062	0.144096	-4.2055	0.141273	0.0870684	0.135167	-3.9875	0.160137	-4.08054	0.154613	0.0779966	-0.100758	-4.18008	0.147544	-4.10986	0.14495	0.0934572	0.183879	-4.06969	0.156334	-4.1975	0.158629	0.184834	0.421393	-3.89541	0.159414	-4.18701	0.156764
ENSG00000152242	C18orf25	0.0595516	0.0926263	-2.8595	0.117942	-2.92218	0.10453	0.119135	0.25085	-2.5738	0.0867846	-2.74748	0.0845233	0.0803679	0.18753	-2.66274	0.081222	-2.79193	0.0708057	0.0415333	0.0621229	-2.55659	0.0813539	-2.59924	0.0761813	0.0415551	0.0728185	-2.65373	0.0784719	-2.70387	0.0741657	0.0739971	0.179821	-2.81514	0.0787857	-2.94002	0.0819054	0.122313	0.255896	-3.16468	0.0888355	-3.34166	0.0845137
ENSG00000152256	PDK1	0.146803	0.36622	-3.68668	0.189982	-3.94086	0.191515	0.168345	0.386175	-3.67945	0.145503	-3.94651	0.141183	0.0945693	0.217035	-4.01485	0.13042	-4.16429	0.121378	0.070969	0.0286983	-3.9316	0.141216	-3.95096	0.137516	0.070097	0.118238	-3.89464	0.125475	-3.9769	0.128261	0.0666593	0.030546	-3.9889	0.136219	-4.0093	0.129537	0.0936596	0.215884	-4.20986	0.146731	-4.35887	0.142419
ENSG00000152270	PDE3B	0.182196	0.44535	-3.77668	0.230574	-4.08844	0.243893	0.868369	0.796616	-3.77649	0.183169	-4.32878	0.183294	0.145565	0.347024	-4.03988	0.151406	-4.27939	0.144044	0.0871484	-0.0856598	-3.96768	0.170261	-3.90694	0.162677	0.116789	0.285071	-3.96184	0.153644	-4.1595	0.153782	0.244516	0.504294	-4.02906	0.169902	-4.37732	0.161889	0.0884755	0.0619218	-4.25894	0.170859	-4.30268	0.175366
ENSG00000152284	TCF7L1	0.15239	0.051594	-3.73224	0.323897	-3.7595	0.299395	0.154802	-0.306904	-4.47804	0.268636	-4.2635	0.261156	0.113367	-0.0146336	-4.50092	0.233585	-4.48896	0.224121	0.128208	-0.208268	-4.30278	0.242473	-4.15936	0.243218	0.124732	0.140463	-4.3839	0.246214	-4.47894	0.236001	0.129069	-0.136832	-4.41315	0.257521	-4.31459	0.242678	0.186664	0.460602	-3.61026	0.240023	-3.92964	0.24087
ENSG00000152291	TGOLN2	0.0427475	0.0738292	-1.51684	0.0812606	-1.56739	0.0733297	0.0388176	-0.038149	-1.3431	0.0715054	-1.31659	0.0710694	0.0344908	-0.0469321	-1.28648	0.0668835	-1.25349	0.0595179	0.0648955	-0.159448	-1.27373	0.0670439	-1.16329	0.0682858	0.0363927	-0.0704249	-1.25618	0.0617136	-1.20743	0.0626585	0.0460012	-0.098189	-1.26272	0.073776	-1.19373	0.0601206	0.0472684	-0.128553	-1.28606	0.0718022	-1.19619	0.059895
ENSG00000152332	UHMK1	0.111734	0.256449	-1.77409	0.0972394	-1.95179	0.096924	0.0437355	-0.00873623	-1.75861	0.0889473	-1.75202	0.0827266	0.0345882	0.00959417	-1.38138	0.0719369	-1.38785	0.0692494	0.0368382	0.0221043	-1.24571	0.0732132	-1.261	0.0723508	0.0364981	0.0119407	-1.04906	0.0693211	-1.05767	0.0737598	0.0339432	0.00143181	-1.288	0.0739883	-1.28857	0.0676428	0.0390806	0.0147399	-1.63352	0.0802609	-1.64348	0.0768678
ENSG00000152348	ATG10	0.119806	-0.166486	-4.35204	0.234537	-4.22918	0.199867	0.131862	-0.321316	-4.32583	0.167013	-4.10071	0.152249	0.072423	-0.117253	-4.13715	0.136901	-4.0551	0.130478	0.0943086	-0.220712	-4.16756	0.148986	-4.013	0.137872	0.0667683	-0.0315613	-3.99553	0.128243	-3.97447	0.134494	0.15253	-0.353637	-4.14194	0.144233	-3.89548	0.134352	0.0821543	-0.127466	-4.10825	0.147963	-4.01921	0.143978
ENSG00000152359	POC5	0.316253	-0.698121	-4.79584	0.32346	-4.29202	0.256024	0.136864	-0.316286	-4.38837	0.212582	-4.16475	0.191098	0.0810614	-0.0241442	-4.30234	0.162888	-4.28525	0.159415	0.124993	0.296863	-4.10612	0.183985	-4.31288	0.190096	0.101896	-0.211021	-4.45132	0.165897	-4.30527	0.167042	0.106645	-0.210268	-4.47261	0.184002	-4.32579	0.177524	0.0909487	-0.0298231	-3.80156	0.183418	-3.7801	0.179468
ENSG00000152377	SPOCK1	0.108261	0.192933	-0.695786	0.120382	-0.830129	0.125622	0.0498719	0.0633551	-0.853874	0.112862	-0.895682	0.0914404	0.0289209	0.0188105	-0.479794	0.0589348	-0.492343	0.0500002	0.0224345	-0.020982	-0.430924	0.0452518	-0.416364	0.0447	0.032984	-0.0376426	-0.332519	0.0676754	-0.305502	0.0524567	0.0404545	0.0520538	-0.496051	0.0840384	-0.530775	0.0660545	0.0483458	-0.109153	-0.680406	0.0490328	-0.604527	0.0443687
ENSG00000152382	TADA1	0.0707655	-0.0199025	-3.33062	0.150928	-3.31334	0.125562	0.0465388	-0.0343949	-2.99002	0.0967223	-2.96534	0.0876432	0.136585	-0.26651	-3.09938	0.0889298	-2.91413	0.0832029	0.193132	-0.311261	-3.01215	0.0927006	-2.79593	0.0869715	0.372223	-0.35396	-3.12891	0.0849762	-2.88334	0.0821595	0.285914	-0.344432	-3.16409	0.0921236	-2.92463	0.0836139	0.0693187	-0.171677	-3.35208	0.0931766	-3.23253	0.086884
ENSG00000152402	GUCY1A2	1.34388	0.609268	-1.60193	0.123122	-2.0232	0.114409	0.356677	0.427989	-1.46663	0.106411	-1.76347	0.108621	0.0933046	0.198736	-1.56877	0.13796	-1.70093	0.0865432	0.0785404	0.198189	-1.73772	0.10129	-1.87441	0.0943301	0.111202	0.267739	-1.81299	0.0921914	-2.00147	0.120354	0.0563915	0.0913007	-1.78005	0.106822	-1.84223	0.0959677	0.105264	0.247016	-2.37937	0.116668	-2.55022	0.112501
ENSG00000152404	CWF19L2	0.166983	0.387834	-2.41619	0.176601	-2.68355	0.167396	0.594217	0.660704	-2.49128	0.162923	-2.94786	0.153418	0.625027	0.595137	-2.85163	0.140114	-3.26489	0.147213	0.554195	0.591809	-2.92869	0.14888	-3.3395	0.15473	2.7966	0.797241	-2.84625	0.143886	-3.39834	0.140196	0.296022	0.486695	-2.80153	0.150839	-3.13856	0.148379	0.0797727	0.0243214	-2.63823	0.145873	-2.6578	0.164798
ENSG00000152409	JMY	0.0761056	0.166963	-2.87362	0.124809	-2.98909	0.12306	2.0594	0.542298	-2.69671	0.0959539	-3.07275	0.0976716	0.136046	0.267908	-2.79639	0.0883272	-2.98155	0.0820194	0.164952	0.291253	-2.63393	0.0889589	-2.8357	0.0875624	0.0755875	0.186219	-2.81368	0.0821232	-2.94275	0.0821101	0.102893	0.232892	-2.90177	0.0899795	-3.06292	0.087002	0.0530699	0.093565	-2.99953	0.0979047	-3.06393	0.0932659
ENSG00000152413	HOMER1	0.0586048	-0.0539288	-1.65625	0.110429	-1.61849	0.107846	0.0564368	-0.104586	-1.31801	0.130661	-1.24094	0.0895922	0.128068	-0.251426	-1.52027	0.0935378	-1.34555	0.0887192	0.0996533	-0.208173	-1.76777	0.0974668	-1.62338	0.0975976	0.065572	-0.118549	-1.67288	0.110855	-1.58985	0.102823	0.0678161	-0.162449	-1.75856	0.148835	-1.63885	0.0877808	0.0552486	0.0892458	-2.60802	0.114313	-2.66916	0.107637
ENSG00000152422	XRCC4	0.115823	-0.215455	-3.62403	0.205464	-3.47162	0.190014	0.0796952	-0.0555077	-3.9505	0.159899	-3.91139	0.15568	0.0854994	0.210992	-3.6686	0.108068	-3.81484	0.10814	0.0660797	-0.0623681	-3.79529	0.131811	-3.75114	0.124186	0.0621222	-0.0983184	-3.78445	0.110575	-3.71702	0.116928	0.0744715	0.145301	-3.6113	0.12179	-3.71274	0.127333	0.0681524	0.112277	-3.68299	0.127596	-3.75986	0.12037
ENSG00000152433	ZNF547	0.248109	0.594967	-4.60676	0.316922	-5.03132	0.354361	0.302205	0.658511	-4.15674	0.2312	-4.6153	0.240636	0.102233	0.141196	-4.44027	0.186839	-4.53984	0.195588	0.115791	0.210928	-4.13923	0.197614	-4.28977	0.220575	0.123517	0.283023	-4.18912	0.183558	-4.38621	0.188114	0.108255	-0.0216379	-4.45637	0.212671	-4.44228	0.217364	1.56953	1.04192	-4.50866	0.217679	-5.2346	0.236538
ENSG00000152443	ZNF776	0.412091	0.598737	-3.27207	0.163019	-3.6864	0.158468	0.152201	0.352236	-3.41973	0.133179	-3.66329	0.128729	0.0875034	0.216897	-3.43943	0.11426	-3.58895	0.106784	0.0601195	0.0456447	-3.43617	0.12203	-3.46729	0.117577	0.10327	0.247277	-3.36765	0.111262	-3.53961	0.115625	0.0660451	0.123558	-3.56705	0.117539	-3.65327	0.12307	0.0606773	0.061265	-3.82509	0.118696	-3.86779	0.120439
ENSG00000152455	SUV39H2	0.178155	-1.18175	-4.01365	0.266509	-3.48031	0.753164	0.286243	-0.0194904	-5.42703	3.02403	-3.98878	0.313912	0.377221	0.445611	-7.40699	5.90506	-6.38575	3.60377	0.168137	0.381	-4.0049	0.165902	-4.26861	0.160447	0.232284	0.164836	-6.11612	3.36606	-5.69674	2.44503	0.131266	0.382781	-4.34344	0.186235	-5.13426	1.39669	0.216616	0.891153	-4.1802	0.396397	-6.45497	3.48951
ENSG00000152457	DCLRE1C	0.234785	0.571279	-3.57214	0.26654	-3.96878	0.267898	0.108428	0.120417	-3.80237	0.210288	-3.88511	0.208374	0.220113	0.485542	-3.86635	0.179183	-4.20335	0.180842	0.300136	0.590494	-3.79491	0.192034	-4.20592	0.199935	0.165118	0.416248	-3.96214	0.181922	-4.24963	0.176833	0.104455	0.155376	-3.97332	0.190037	-4.08146	0.192333	0.109693	0.18781	-3.48919	0.190007	-3.61981	0.192132
ENSG00000152464	RPP38	0.116863	0.110877	-4.19588	0.228955	-4.2712	0.221407	0.0949298	0.145513	-4.00508	0.172413	-4.10593	0.172189	0.07959	-0.0999639	-4.21279	0.147925	-4.14373	0.149809	0.0964495	0.190506	-4.06764	0.162577	-4.20012	0.165413	0.0753724	-0.0538422	-4.24239	0.150604	-4.20485	0.148622	0.0819278	0.00496908	-4.19763	0.164952	-4.19962	0.155965	0.105021	-0.239052	-4.35271	0.169329	-4.18609	0.163024
ENSG00000152465	NMT2	0.0563844	0.00320478	-3.08115	0.117671	-3.08238	0.10881	0.060171	0.14961	-2.83613	0.0814498	-2.93953	0.0776794	0.0347589	0.0662928	-2.69521	0.0635414	-2.74094	0.0601263	0.0355276	-0.0207612	-2.46533	0.0743171	-2.45034	0.0657298	0.0339524	-0.0376295	-2.5686	0.0615036	-2.54283	0.0665847	0.0381407	-0.0553118	-2.68207	0.0730322	-2.64339	0.0682541	0.146689	0.246891	-2.93936	0.0729539	-3.1105	0.0730324
ENSG00000152467	ZSCAN1	0.115301	-0.0674863	-4.53118	0.233872	-4.48132	0.220003	0.149367	-0.359128	-4.56076	0.186818	-4.30926	0.172249	0.138888	-0.333645	-4.2342	0.140782	-4.00401	0.148588	0.110237	-0.269126	-4.06976	0.15931	-3.88005	0.137824	0.159523	-0.370762	-4.19032	0.150614	-3.93171	0.139097	0.105583	-0.24115	-4.39098	0.170711	-4.22122	0.154325	0.0818762	-0.060474	-4.54896	0.168811	-4.50441	0.152373
ENSG00000152484	USP12	0.0473876	0.0340235	-2.44925	0.10049	-2.47162	0.0875613	0.0332817	-0.00288036	-2.30732	0.0721231	-2.30479	0.0643147	0.0558425	-0.134922	-2.3817	0.0603067	-2.28786	0.0546633	0.0421141	-0.101437	-2.36116	0.0670998	-2.29036	0.0591508	0.0368107	-0.0849832	-2.38534	0.0593734	-2.32626	0.0562049	0.0329961	0.0375007	-2.33925	0.06673	-2.36495	0.062273	0.0319723	0.0341647	-2.22379	0.0651347	-2.24711	0.0592046
ENSG00000152492	CCDC50	0.0617417	0.0324762	-2.58261	0.125814	-2.60418	0.117981	0.092438	0.218979	-2.8157	0.102312	-2.96755	0.102388	0.0668259	0.164247	-2.93023	0.0879807	-3.04381	0.0848945	0.0496337	0.0794549	-2.83825	0.100351	-2.89214	0.0884958	0.0507975	0.0791835	-2.95988	0.0971375	-3.01403	0.0891465	0.0501658	-0.0705289	-2.93708	0.0974105	-2.88776	0.0927916	0.0518432	-0.0772784	-2.47477	0.098854	-2.42048	0.0914887
ENSG00000152495	CAMK4	0.0603544	-0.0112913	-1.71013	0.121906	-1.70165	0.116911	0.0849549	-0.213486	-1.54126	0.106692	-1.39285	0.101781	0.149089	-0.284791	-1.81303	0.0955218	-1.61526	0.0917029	0.0717632	-0.172646	-1.86784	0.105962	-1.74727	0.0969639	0.124548	-0.255488	-1.90887	0.105973	-1.7304	0.0933224	0.103491	-0.246626	-1.85923	0.106804	-1.68726	0.0967673	0.0551465	-0.0213734	-2.43427	0.117043	-2.41812	0.105448
ENSG00000152503	TRIM36	0.0621256	0.0793032	-2.45453	0.124085	-2.50821	0.113805	0.125109	0.269542	-2.27144	0.106905	-2.45692	0.0928808	0.0421835	-0.0153756	-2.14065	0.0890016	-2.12956	0.0838646	0.0482846	-0.0264572	-2.53839	0.0985229	-2.51978	0.0954197	0.0433384	0.00794017	-1.96495	0.0965457	-1.96923	0.0833688	0.0446328	0.00342164	-1.98735	0.0922801	-1.98926	0.0871728	0.0464848	-0.000359447	-2.47255	0.0951943	-2.47223	0.0945537
ENSG00000152518	ZFP36L2	0.083975	0.0337989	-2.44246	0.179418	-2.46338	0.165281	0.267912	0.508211	-2.93614	0.162699	-3.2872	0.156278	0.207105	0.440878	-3.14115	0.148995	-3.4474	0.15281	0.177476	0.419742	-3.11248	0.154357	-3.40214	0.147102	0.271343	0.485804	-3.04744	0.149911	-3.38332	0.144334	0.0933084	0.217866	-2.72393	0.148631	-2.87328	0.137223	0.0775433	0.0460769	-2.04874	0.155448	-2.07926	0.145113
ENSG00000152520	PAN3	0.0900574	0.0506872	-3.84464	0.188019	-3.87547	0.16399	0.0775742	-0.127828	-3.57682	0.141462	-3.48792	0.139637	0.0683118	-0.0772313	-3.92332	0.136451	-3.86815	0.123615	0.0819202	-0.180645	-3.92092	0.136115	-3.79382	0.121474	0.0761507	-0.17321	-3.94565	0.120203	-3.82533	0.11775	0.0612177	-0.0137611	-3.72736	0.128069	-3.71765	0.126766	0.0861801	-0.203626	-3.54294	0.13464	-3.40073	0.12652
ENSG00000152527	PLEKHH2	0.166894	0.0388697	-3.6844	0.348861	-3.70028	0.312036	0.134202	0.0104665	-4.12535	0.275487	-4.12892	0.263942	0.113483	0.0162341	-4.18954	0.247383	-4.19467	0.216965	0.15783	0.312411	-4.15813	0.262082	-4.37773	0.274067	0.114143	-0.0491572	-4.21612	0.232715	-4.18164	0.228166	0.161652	0.348789	-3.83815	0.24387	-4.08064	0.245027	0.124255	-0.0370085	-3.73498	0.258646	-3.70552	0.24506
ENSG00000152556	PFKM	0.16727	-0.276081	-1.49204	0.0913541	-1.29868	0.0657044	0.0371729	-0.0433631	-1.19987	0.0624565	-1.17027	0.069543	0.0451124	-0.11475	-1.06813	0.0535341	-0.988682	0.0549525	0.0574896	-0.153753	-1.05685	0.0763432	-0.949263	0.0612437	0.382618	-0.250463	-1.16345	0.0539634	-0.989524	0.0478901	0.0922948	-0.170086	-1.35129	0.0516716	-1.23372	0.0578674	0.039544	0.0572213	-1.89964	0.0776056	-1.93826	0.0627966
ENSG00000152558	TMEM123	0.0898348	0.16676	-2.0598	0.166948	-2.17302	0.150793	0.163435	0.385191	-2.8745	0.1591	-3.13922	0.14365	0.113791	0.278738	-3.06648	0.138965	-3.25899	0.133372	0.096656	0.221716	-2.99428	0.144149	-3.14639	0.132325	0.141029	0.325167	-2.85632	0.138085	-3.0802	0.126319	0.0744855	0.146658	-2.49173	0.14061	-2.5913	0.125736	0.0697507	0.0530553	-1.82841	0.13537	-1.86468	0.131577
ENSG00000152578	GRIA4	0.0820566	0.186702	-1.41333	0.0732012	-1.54241	0.0683893	0.0317964	0.0600331	-0.997385	0.0568924	-1.03877	0.0527526	0.0395706	-0.0979317	-1.19948	0.0523592	-1.1314	0.0483975	0.028465	-0.0393672	-1.64358	0.0549377	-1.61625	0.0541461	0.0267991	0.00562895	-1.77697	0.0535914	-1.78083	0.0528785	0.0275209	-0.027947	-1.86616	0.054109	-1.84682	0.054652	0.0356403	0.0731363	-2.2241	0.0608869	-2.2747	0.0593132
ENSG00000152582	SPEF2	0.247892	0.538173	-4.02911	0.18738	-4.4024	0.188458	0.0753126	-0.129548	-3.88416	0.138036	-3.7935	0.131636	0.067703	-0.119475	-4.11993	0.121869	-4.03681	0.119311	0.0651044	-0.0812651	-3.75277	0.129186	-3.69496	0.117668	0.0733255	-0.165428	-3.85554	0.120999	-3.74062	0.118356	0.0692686	0.117632	-3.80259	0.125072	-3.88395	0.123665	0.10456	0.253838	-4.3732	0.141171	-4.54859	0.137259
ENSG00000152583	SPARCL1	0.0685751	0.164737	1.8209	0.0799911	1.70715	0.0748	1.4926	0.373617	1.56825	0.0679605	1.30927	0.0682016	0.398249	0.353047	1.69488	0.0681055	1.44759	0.0997377	0.3953	0.340838	1.61302	0.0690994	1.37348	0.108619	0.529362	0.34399	1.59156	0.0754494	1.35387	0.0645539	1.53728	0.425435	1.54883	0.0651087	1.25306	0.0770369	218.31	0.616057	1.26366	0.068695	0.83593	0.0779885
ENSG00000152595	MEPE	0.404731	0.975839	-5.12786	0.467674	-5.82681	0.515221	0.270868	0.677283	-5.24048	0.376307	-5.70317	0.362158	0.246066	0.607401	-4.56327	0.287164	-4.98518	0.293294	0.154045	0.167255	-3.52825	0.293627	-3.6529	0.323106	0.134567	-0.0286041	-3.35486	0.283348	-3.33166	0.268163	0.154123	0.134221	-4.53011	0.309288	-4.62081	0.303424	0.195567	0.230398	-5.88211	0.363666	-6.04244	0.362304
ENSG00000152601	MBNL1	0.411357	0.335237	-1.78212	0.080083	-2.01372	0.0699496	0.102518	0.184458	-1.63056	0.0557183	-1.75848	0.056792	0.055828	0.125881	-1.69096	0.0505688	-1.77813	0.0488888	0.0450381	0.110575	-1.86873	0.0543824	-1.9453	0.0530866	0.0675546	0.138454	-1.79271	0.0496219	-1.88862	0.0483518	0.0256914	-0.0075643	-1.85966	0.0563357	-1.85405	0.0492914	0.0431111	-0.102856	-1.97745	0.0575995	-1.90617	0.0579882
ENSG00000152620	NADK2	0.0750346	-0.179842	-2.20287	0.108657	-2.07708	0.0977589	0.0559422	0.121714	-2.31054	0.0930248	-2.39405	0.0833322	0.130491	0.247298	-2.49023	0.0791583	-2.6616	0.0784121	0.0416273	-0.01413	-2.44829	0.0898242	-2.43761	0.0791585	0.0510732	0.11925	-2.37325	0.0819486	-2.45547	0.0765662	0.0829396	0.190116	-2.29541	0.0817992	-2.42726	0.0823675	3.22208	0.507042	-2.22154	0.0838174	-2.57333	0.0878822
ENSG00000152642	GPD1L	1.68588	0.52811	-2.28431	0.102207	-2.64946	0.0931131	0.352943	0.305759	-2.00147	0.0718063	-2.21332	0.0707623	0.100244	0.200308	-1.90584	0.0666324	-2.04441	0.062571	0.118959	0.220981	-1.93947	0.0739633	-2.09206	0.0656413	0.039012	0.0820606	-2.04674	0.0619557	-2.1036	0.0613246	0.0390897	-0.0728059	-2.18734	0.0722011	-2.13651	0.0669228	0.0350388	-0.00805845	-2.41111	0.0717008	-2.40529	0.0682643
ENSG00000152661	GJA1	0.175649	0.407721	-0.59018	0.247343	-0.882852	0.289984	0.98667	1.16369	-0.927302	0.296527	-1.73285	0.299204	1.64678	1.19345	-1.30968	0.293636	-2.11923	0.232507	7.7288	1.42493	-1.23803	0.238545	-2.22346	0.227037	4.37645	1.48485	-0.936466	0.261194	-1.97163	0.281103	0.912381	1.02275	-0.878388	0.282109	-1.5724	0.222378	0.714944	1.08391	-0.825164	0.290456	-1.57361	0.279808
ENSG00000152669	CCNO	0.165138	-0.363003	-4.62913	0.288479	-4.36558	0.241163	0.101946	-0.0275045	-3.79903	0.203179	-3.77965	0.201093	0.101477	-0.15407	-3.94728	0.187694	-3.83825	0.174942	0.174736	-0.422739	-4.72806	0.206632	-4.43397	0.203305	0.140203	-0.340108	-5.42137	0.197125	-5.18601	0.198702	0.193226	-0.463821	-5.2962	0.217979	-4.96957	0.19449	0.194266	-0.471825	-6.41276	0.275204	-6.08088	0.255882
ENSG00000152683	SLC30A6	0.151634	0.353744	-4.40877	0.230237	-4.65339	0.228377	0.27049	0.491883	-4.03829	0.148134	-4.37939	0.148846	0.0636031	-0.0678967	-4.21078	0.121045	-4.16376	0.121505	0.0689303	0.00849167	-4.10547	0.14348	-4.10952	0.13006	0.0624829	-0.0150274	-4.06431	0.120951	-4.0543	0.124349	0.0668042	-0.000522898	-4.04307	0.134598	-4.04178	0.127564	0.0782928	-0.144204	-3.9964	0.134547	-3.89622	0.133018
ENSG00000152684	PELO	0.125741	0.298311	-3.77205	0.146778	-3.97886	0.146369	0.0481415	-0.00416401	-3.45158	0.10357	-3.44714	0.0874311	0.046362	-0.0914204	-3.62785	0.0894347	-3.56368	0.0795726	0.0514031	0.0980914	-3.51302	0.0900583	-3.58079	0.0875889	0.101443	-0.211485	-3.56854	0.0757879	-3.42208	0.0776874	0.0464623	0.00497015	-3.52699	0.0905671	-3.53062	0.0926169	0.0775402	0.206204	-3.93616	0.0969106	-4.07885	0.094669
ENSG00000152689	RASGRP3	0.178332	-0.406779	-5.22474	0.298823	-4.92953	0.247612	0.18518	-0.446601	-5.63893	0.245568	-5.32019	0.203473	0.0800863	0.0894307	-5.13747	0.161211	-5.19823	0.152368	0.0970137	0.203048	-4.51867	0.16323	-4.65865	0.159042	0.0825781	0.128089	-4.14571	0.147286	-4.23436	0.145788	0.079601	-0.131392	-3.66542	0.15135	-3.5731	0.142725	0.119658	-0.288414	-2.31409	0.139036	-2.11575	0.150984
ENSG00000152700	SAR1B	0.0885932	0.211473	-2.19721	0.102936	-2.3429	0.0937294	0.0555302	0.128897	-2.1958	0.08191	-2.28493	0.0791291	0.0404977	0.0775795	-2.34318	0.0704972	-2.39666	0.0661085	0.0484044	0.11476	-2.28979	0.0747775	-2.36888	0.0684859	0.0607891	0.148205	-2.22754	0.0721078	-2.32977	0.0646069	0.0353047	-0.012468	-2.17676	0.0723321	-2.16786	0.06893	0.0555364	-0.133315	-1.76541	0.0717313	-1.67261	0.066125
ENSG00000152749	GPR180	1.47518	0.690966	-3.08419	0.138205	-3.56343	0.1393	0.070944	0.176616	-3.0633	0.105252	-3.18474	0.0955901	0.0600025	0.14029	-3.0097	0.0829678	-3.10683	0.0814923	0.0545317	0.114695	-3.08096	0.0871772	-3.16038	0.086032	0.051232	0.106285	-3.06319	0.0909002	-3.1361	0.0819923	0.0475285	0.0492368	-3.13234	0.0916135	-3.1664	0.0910769	0.0470505	0.00606962	-3.3319	0.0981531	-3.33555	0.0922654
ENSG00000152760	DYNLT5	0.16109	0.181198	-4.99358	0.301673	-5.12208	0.3117	0.129024	0.30362	-4.57937	0.19342	-4.7879	0.183621	0.0723168	-0.0442667	-4.29174	0.1413	-4.26139	0.143474	0.0818037	0.0685956	-4.1655	0.160475	-4.21249	0.157258	0.152542	0.373662	-4.46878	0.147994	-4.72746	0.146237	0.110321	0.225469	-5.09575	0.172023	-5.25366	0.181009	0.21869	0.522639	-5.57864	0.214361	-5.93962	0.207873
ENSG00000152763	DNAI4	0.156053	0.374812	-3.19719	0.216994	-3.45497	0.207663	0.163451	0.426356	-3.55052	0.194964	-3.84146	0.171734	0.139044	0.335378	-3.87112	0.152722	-4.10314	0.149463	0.105452	0.242138	-3.98147	0.173753	-4.14806	0.167658	0.0740753	0.00825686	-3.91133	0.150732	-3.9171	0.150852	0.120212	0.292791	-3.77113	0.169604	-3.97343	0.166101	0.11069	0.228636	-3.90523	0.168821	-4.06494	0.174323
ENSG00000152767	FARP1	0.0605274	0.0726969	-1.8888	0.117214	-1.93749	0.100225	0.0540413	-0.0969847	-2.13049	0.102802	-2.06247	0.0943612	0.0587792	-0.14695	-2.13454	0.0958896	-2.03429	0.110179	0.0480382	0.0140368	-2.00597	0.0955765	-2.01566	0.0949106	0.0510773	-0.0700647	-2.06181	0.0943442	-2.01261	0.0878861	0.0612839	-0.109935	-1.89453	0.106195	-1.81835	0.106284	0.0781789	0.192676	-1.88846	0.079943	-2.02214	0.0819942
ENSG00000152778	IFIT5	1.39508	0.711834	-2.97911	0.140516	-3.47348	0.147306	0.144993	0.318429	-3.09641	0.111481	-3.31725	0.112491	0.10939	0.267143	-3.11192	0.103871	-3.29738	0.106698	0.0849854	0.209863	-2.97341	0.108686	-3.11899	0.109435	0.0826487	0.207624	-3.09762	0.10023	-3.24175	0.102385	0.0557929	0.0777587	-3.31544	0.103406	-3.3691	0.101163	0.0629339	0.136429	-3.19277	0.109402	-3.28656	0.102542
ENSG00000152782	PANK1	0.123033	-0.231751	-4.05567	0.207163	-3.89098	0.186309	0.0597617	-0.202102	-3.84863	0.137201	-3.70782	0.130701	0.0735738	0.163785	-3.47126	0.110263	-3.58503	0.112034	0.0678743	0.0725046	-3.49633	0.124846	-3.54572	0.117198	0.0660461	0.0831128	-3.6281	0.11589	-3.68592	0.117522	0.0691644	0.0597823	-4.02999	0.134756	-4.07112	0.133756	0.322662	0.49368	-4.29399	0.139903	-4.63618	0.138449
ENSG00000152784	PRDM8	0.0612035	-0.0546634	-2.66022	0.130918	-2.62085	0.117856	0.125384	-0.272414	-2.37928	0.107756	-2.19006	0.104252	0.0542423	-0.100462	-1.86301	0.0940047	-1.79375	0.0977951	0.0621865	-0.151284	-1.79739	0.0897896	-1.69251	0.0893674	0.0473623	-0.0149487	-2.05094	0.0999557	-2.0396	0.0895172	0.0501303	0.0274553	-2.63687	0.11063	-2.65392	0.0916506	0.0602946	-0.0978952	-3.15834	0.110198	-3.0896	0.103732
ENSG00000152795	HNRNPDL	0.031367	0.0328222	-0.554289	0.0641488	-0.576518	0.0551834	0.027649	-0.0167685	-0.352379	0.0579534	-0.340246	0.0484148	0.0278707	-0.0596053	-0.501535	0.0508596	-0.459924	0.044583	0.0573801	-0.124707	-0.431121	0.0458263	-0.344664	0.0453729	0.0379266	-0.0887496	-0.493625	0.0446054	-0.432302	0.0488458	0.0301087	-0.0594974	-0.458948	0.0509696	-0.417176	0.0392905	0.0280929	-0.0506169	-0.321893	0.0532765	-0.286382	0.0444868
ENSG00000152804	HHEX	0.399651	0.917562	-3.84407	0.350724	-4.48958	0.380688	0.130622	0.0864886	-4.11446	0.2693	-4.16844	0.246618	0.125412	0.26512	-4.28256	0.197862	-4.46732	0.203079	0.146902	0.30019	-4.35657	0.241479	-4.56478	0.241442	0.12743	0.249316	-4.27585	0.216052	-4.44601	0.20123	0.126198	-0.232131	-3.99796	0.218236	-3.83289	0.1991	0.101185	0.0630381	-3.27121	0.198922	-3.31569	0.204998
ENSG00000152818	UTRN	0.126042	0.324849	-2.69346	0.15717	-2.91638	0.142165	0.0772607	-0.00763166	-3.11337	0.131662	-3.11225	0.162595	0.0555917	-0.0215695	-2.93225	0.113544	-2.9152	0.0928595	0.067717	0.058517	-2.66774	0.126193	-2.7072	0.116917	0.0708107	0.0530753	-2.77957	0.147915	-2.81196	0.11372	0.0616791	0.0857189	-2.58113	0.127826	-2.63798	0.105717	0.107621	0.265687	-2.37443	0.127657	-2.55776	0.120456
ENSG00000152822	GRM1	0.15856	0.389081	-3.50891	0.198122	-3.77918	0.201046	0.0737851	0.00619623	-3.12428	0.157439	-3.12739	0.151019	0.0751618	-0.0844623	-3.48929	0.157048	-3.42978	0.149191	0.172092	-0.394082	-3.42014	0.161329	-3.14435	0.143523	0.118489	-0.280684	-3.32422	0.136837	-3.13156	0.1502	0.113185	-0.280566	-3.54505	0.158669	-3.35091	0.159596	0.0850544	-0.0394713	-4.48928	0.17279	-4.46215	0.172188
ENSG00000152894	PTPRK	0.0621163	0.0862211	-2.48683	0.12331	-2.54566	0.116307	0.053402	0.083893	-2.16471	0.0994994	-2.222	0.0899203	0.045185	-0.0790441	-1.70452	0.0848577	-1.64949	0.0819944	0.0554625	-0.118332	-2.04477	0.0918646	-1.96196	0.0829235	0.0442466	-0.00309145	-2.14685	0.0938389	-2.14353	0.0799635	0.0477567	0.0215755	-2.15485	0.0975594	-2.16906	0.0894888	0.0532668	-0.0928167	-2.28534	0.105342	-2.21972	0.091633
ENSG00000152904	GGPS1	0.0898006	0.218892	-2.80133	0.110239	-2.95232	0.10291	0.808239	0.383486	-2.72366	0.0726971	-2.9899	0.0782115	0.0395822	0.0818531	-2.78698	0.0637715	-2.84354	0.0607857	0.0423959	0.0973047	-2.72616	0.0651037	-2.79343	0.0622806	0.0335651	0.0161073	-2.76399	0.0677358	-2.77491	0.0641664	0.034049	0.0176491	-2.82058	0.0713237	-2.83224	0.0627535	0.0379052	-0.0332512	-2.98184	0.0792949	-2.95807	0.0696075
ENSG00000152910	CNTNAP4	0.0817206	-0.215686	-2.09413	0.113894	-1.94322	0.0997388	0.064072	0.147811	-2.45013	0.0918949	-2.55252	0.0909394	0.0447685	0.0184441	-2.75283	0.0914477	-2.7649	0.0831546	0.0669791	-0.155858	-2.37716	0.0931394	-2.26813	0.0817635	0.0495843	-0.0747825	-2.3612	0.0897133	-2.30906	0.0861684	0.15432	-0.288842	-2.2176	0.0936667	-2.01758	0.0961979	0.225876	-0.303234	-1.40854	0.0823701	-1.19819	0.0805263
ENSG00000152926	ZNF117	0.128494	0.280641	-3.47384	0.212273	-3.66752	0.209051	0.0905002	0.168786	-3.74893	0.165875	-3.86522	0.162102	0.0827728	0.136305	-3.85975	0.158015	-3.9512	0.137006	0.078507	0.104667	-3.73434	0.145135	-3.80748	0.149191	0.077003	0.106681	-3.85726	0.140662	-3.93249	0.149867	0.0881722	0.147459	-3.85385	0.16703	-3.95248	0.143157	0.108474	0.236151	-3.84708	0.172567	-4.00822	0.155083
ENSG00000152931	PART1	0.0604209	-0.0199339	-2.62774	0.128107	-2.61212	0.112675	0.0506315	0.0332872	-2.20337	0.105923	-2.22554	0.0969751	0.0488876	-0.0637562	-2.0434	0.0924077	-1.99976	0.0977658	0.0495165	-0.0511867	-1.91845	0.0960401	-1.88275	0.0942943	0.0601523	-0.128727	-1.87306	0.0976285	-1.78349	0.0943162	0.0574695	-0.111749	-2.07517	0.0999694	-1.99707	0.0934428	0.0730135	0.170587	-2.91855	0.109441	-3.03588	0.100495
ENSG00000152932	RAB3C	0.0353448	0.0871329	-0.834098	0.0781548	-0.894239	0.0762789	0.0368631	-0.0985314	-0.892822	0.0677879	-0.82519	0.0771192	0.0511161	0.0341531	-0.728824	0.10555	-0.750827	0.0866411	0.139518	-0.241405	-0.752356	0.0721504	-0.585581	0.0802044	0.0616426	-0.168932	-0.692376	0.058231	-0.576744	0.079758	0.058754	-0.139511	-1.01861	0.0690287	-0.921987	0.0693504	0.0412975	0.0194187	-1.88728	0.103873	-1.89754	0.0661919
ENSG00000152942	RAD17	0.12997	-0.322653	-3.55035	0.165257	-3.32301	0.139595	0.0801349	0.177181	-3.20124	0.122767	-3.32362	0.119164	0.0572605	-0.102575	-3.39135	0.105313	-3.31993	0.101595	0.0614483	-0.0937653	-3.30527	0.111259	-3.23925	0.102063	0.0675059	-0.156652	-3.30907	0.101287	-3.19984	0.0948147	0.0913288	-0.231422	-3.40272	0.106518	-3.24221	0.105128	0.0541756	-0.0356367	-3.34701	0.107681	-3.32175	0.102855
ENSG00000152944	MED21	0.0691607	-0.116515	-2.94752	0.130192	-2.86442	0.111195	0.0617919	0.140804	-2.63273	0.094146	-2.73028	0.0935518	0.0393677	0.00765056	-2.67922	0.0830563	-2.68385	0.0742803	0.0531333	0.108841	-2.65501	0.0904779	-2.72992	0.0840288	0.0400137	-0.00159888	-2.70867	0.0805385	-2.70765	0.08174	0.0475282	0.0866476	-2.66642	0.0853598	-2.72638	0.084288	0.0481765	0.0702732	-3.01297	0.089926	-3.06174	0.0904574
ENSG00000152952	PLOD2	0.12315	0.185521	-3.48657	0.229998	-3.60872	0.196597	0.326084	0.617975	-4.02031	0.181538	-4.45207	0.201325	5.17354	0.967339	-3.98706	0.151437	-4.66884	0.218347	0.104926	0.207219	-3.85524	0.185463	-3.99793	0.180766	0.188272	0.469401	-3.65884	0.154536	-3.99075	0.195663	0.295533	0.551715	-3.66421	0.169126	-4.0454	0.160912	0.285665	0.56983	-3.71283	0.170348	-4.10971	0.182459
ENSG00000152954	NRSN1	0.0661665	-0.0618179	-1.69745	0.136515	-1.65348	0.128074	0.0667409	-0.112439	-1.48718	0.128619	-1.40804	0.117775	0.0591154	-0.0486451	-1.08846	0.120591	-1.05385	0.113842	0.0593879	-0.0866067	-0.802874	0.111383	-0.742523	0.108758	0.0665843	-0.105129	-0.95791	0.124746	-0.883246	0.110021	0.157116	-0.325786	-1.34394	0.119744	-1.11701	0.109877	0.077617	-0.168887	-1.90397	0.131877	-1.78531	0.118741
ENSG00000152969	JAKMIP1	0.452513	-0.438246	-2.4984	0.11735	-2.19178	0.089354	0.110729	-0.230551	-1.93429	0.0791998	-1.77457	0.0802415	0.0872842	-0.193897	-1.77879	0.0766235	-1.64374	0.0676817	0.124011	-0.237232	-1.78905	0.079596	-1.62392	0.0704375	0.308984	-0.31705	-1.73374	0.0770669	-1.51371	0.0734768	0.198165	-0.279437	-1.75894	0.0805266	-1.56449	0.0703804	0.0638223	-0.161362	-2.57246	0.0863765	-2.46004	0.0791018
ENSG00000152977	ZIC1	0.112943	0.157378	-3.32435	0.222319	-3.43012	0.206253	0.145544	0.345522	-3.7843	0.191752	-4.02371	0.190036	0.134729	0.334893	-3.87319	0.172413	-4.10538	0.172679	0.150181	0.379197	-3.85225	0.189106	-4.11106	0.166298	0.187148	0.435618	-3.81993	0.164276	-4.1244	0.178539	0.108063	0.225114	-3.61072	0.181212	-3.76524	0.172708	0.0954636	0.126838	-3.01789	0.177786	-3.10529	0.173337
ENSG00000152990	ADGRA3	0.112328	0.146908	-2.75005	0.211402	-2.84995	0.200463	0.138658	0.342748	-3.38832	0.193607	-3.62435	0.185659	0.981329	0.811934	-3.62472	0.179374	-4.1882	0.182757	1.33509	0.901963	-3.63304	0.195721	-4.25718	0.189358	1.61467	0.861893	-3.43211	0.175471	-4.02865	0.170323	0.316819	0.572987	-3.14555	0.181678	-3.54091	0.171504	0.375144	0.642457	-3.00529	0.189326	-3.45003	0.185532
ENSG00000153006	SREK1IP1	0.0901587	0.092384	-2.90707	0.187882	-2.96585	0.152092	0.0846494	0.142961	-2.6034	0.146386	-2.70175	0.14105	0.111189	0.249928	-3.04603	0.139053	-3.217	0.120439	0.302833	0.441078	-2.97689	0.121777	-3.28098	0.106662	0.149012	0.350901	-2.95872	0.1159	-3.20412	0.133997	0.109553	0.297383	-2.78504	0.132081	-2.9932	0.147933	0.0719289	0.111054	-2.67516	0.125227	-2.75408	0.140969
ENSG00000153012	LGI2	0.114262	0.0221606	-3.56382	0.247707	-3.57061	0.209779	0.118611	-0.24728	-3.37066	0.203963	-3.19739	0.194248	0.0938999	-0.0507233	-3.23812	0.184455	-3.20398	0.190651	0.120314	-0.240128	-3.11482	0.197789	-2.94456	0.179462	0.0956625	-0.0356804	-3.36967	0.196448	-3.34136	0.177453	0.132428	-0.288785	-3.8266	0.193238	-3.62546	0.188902	0.1108	-0.0914501	-4.17692	0.213318	-4.1076	0.187849
ENSG00000153015	CWC27	0.0923627	0.189559	-2.24352	0.160819	-2.3737	0.153572	0.232827	0.450673	-2.37169	0.149365	-2.68261	0.139733	0.164466	0.370829	-2.63532	0.141367	-2.89221	0.139564	0.674757	0.609645	-2.65048	0.140041	-3.07312	0.140272	0.130833	0.32158	-2.82705	0.138498	-3.0498	0.137116	0.0930842	0.22122	-2.80501	0.148446	-2.95708	0.140824	0.100234	0.236619	-2.92256	0.142437	-3.08755	0.149353
ENSG00000153029	MR1	0.156528	-0.0115042	-4.17602	0.318878	-4.16398	0.301062	0.154432	0.337603	-3.99316	0.24546	-4.22723	0.245333	0.151025	0.376722	-4.36327	0.230178	-4.61945	0.21205	0.124324	0.132309	-4.47085	0.246263	-4.56118	0.238144	0.111637	0.053829	-4.29376	0.220909	-4.33125	0.221802	0.124108	0.218274	-4.11084	0.233099	-4.26043	0.226932	0.20382	0.482586	-4.20399	0.242344	-4.53846	0.24033
ENSG00000153037	SRP19	0.0535128	0.0181834	-2.28722	0.109356	-2.2993	0.10415	0.0460543	-0.0522499	-2.16274	0.0938837	-2.12592	0.0867466	0.0591989	-0.147775	-2.14669	0.0863532	-2.04374	0.0795761	0.0629728	-0.156431	-2.17839	0.0896633	-2.06946	0.0832797	0.0990988	-0.216742	-2.20682	0.0831811	-2.05636	0.0805878	0.0586035	-0.133843	-2.24001	0.0864844	-2.14715	0.0855692	0.058464	-0.125318	-2.42073	0.0909962	-2.33335	0.0853539
ENSG00000153044	CENPH	0.312717	0.729765	-4.05841	0.280035	-4.57927	0.328498	0.259268	-0.551396	-4.46272	0.216679	-4.07492	0.188039	0.0778398	0.119217	-4.18277	0.145401	-4.2646	0.139464	0.093045	-0.135472	-4.40249	0.168009	-4.30954	0.173867	0.0859296	-0.177759	-4.25121	0.14157	-4.12879	0.146752	0.148599	-0.370501	-4.21753	0.157202	-3.96113	0.158012	0.0819087	-0.0577275	-4.18595	0.170348	-4.14406	0.158376
ENSG00000153046	CDYL	0.161845	0.389101	-2.93044	0.160403	-3.20098	0.165726	0.180888	0.377042	-3.12198	0.135774	-3.3823	0.127246	0.115953	0.28192	-3.20404	0.116074	-3.39952	0.117073	0.227263	0.404106	-3.15689	0.125138	-3.43629	0.119337	0.154876	0.337204	-3.29736	0.113475	-3.53223	0.123274	0.125098	0.28764	-3.34344	0.124515	-3.54399	0.132575	0.0628944	-0.0170353	-3.39974	0.131199	-3.38693	0.123143
ENSG00000153048	CARHSP1	0.0998833	-0.1942	-3.30476	0.18156	-3.16422	0.146346	0.0687785	0.0409855	-3.23742	0.142705	-3.26508	0.136846	0.0643695	-0.0299037	-3.69919	0.133934	-3.67778	0.128195	0.0916315	-0.226571	-3.80953	0.139448	-3.65235	0.137435	0.0824725	-0.188022	-3.40295	0.128444	-3.27284	0.130093	0.077656	-0.172872	-3.15405	0.143178	-3.03256	0.128542	0.115004	-0.285864	-2.46513	0.141503	-2.26574	0.130535
ENSG00000153066	TXNDC11	0.126747	0.306066	-3.99257	0.185391	-4.20296	0.176653	0.0747949	-0.136983	-3.75311	0.134599	-3.65649	0.121686	0.272563	-0.407415	-4.0663	0.1124	-3.78305	0.104854	0.0761814	-0.169656	-3.87251	0.122244	-3.75412	0.115328	0.155896	-0.320389	-3.99974	0.107223	-3.7774	0.104402	0.0703149	-0.151822	-3.88183	0.116935	-3.77583	0.109919	0.0617452	-0.0859243	-4.04335	0.121799	-3.9825	0.110452
ENSG00000153071	DAB2	0.115168	0.10622	-3.68565	0.235544	-3.75408	0.21043	0.0984144	-0.0622081	-4.39609	0.203157	-4.34889	0.182033	0.0667903	-0.000597999	-4.25486	0.13693	-4.25438	0.135856	0.0805894	0.0821954	-4.2122	0.157921	-4.26891	0.156676	0.108499	0.265246	-4.10829	0.13321	-4.29247	0.135351	0.074784	0.00525258	-4.08517	0.155122	-4.08728	0.144486	0.0938622	-0.198274	-3.7401	0.150268	-3.60232	0.148546
ENSG00000153094	BCL2L11	0.186167	0.175726	-4.45659	0.365997	-4.57499	0.358354	0.147843	-0.262904	-4.40191	0.280073	-4.21133	0.246335	0.108708	-0.0773862	-4.52139	0.21101	-4.46865	0.215923	0.131543	0.167768	-4.61691	0.254856	-4.73205	0.2498	0.109175	-0.0393112	-4.56388	0.218557	-4.53792	0.224445	0.273479	0.62512	-4.25863	0.226941	-4.69544	0.243019	0.230551	-0.562245	-4.23797	0.251107	-3.84236	0.22572
ENSG00000153107	ANAPC1	0.083751	0.205297	-3.13018	0.122127	-3.27114	0.110649	0.0478674	-0.0965	-3.03465	0.0783809	-2.96735	0.0733033	0.0372262	-0.0851972	-2.92815	0.0612584	-2.86867	0.0539201	0.0407371	-0.0904461	-2.87723	0.0702854	-2.81415	0.0642876	0.0394586	-0.0932281	-2.91046	0.0609043	-2.84551	0.0552283	0.081756	-0.182301	-3.00972	0.0700022	-2.88275	0.0608377	0.0470609	-0.114089	-3.2616	0.0740391	-3.18176	0.0627869
ENSG00000153113	CAST	0.098809	0.242426	-2.50908	0.110235	-2.67715	0.110382	4.19239	0.562728	-2.7003	0.0925043	-3.08987	0.0868344	0.455598	0.341434	-2.38139	0.0804882	-2.61713	0.0681169	0.129853	0.250692	-2.53416	0.0820807	-2.70744	0.0757715	0.129242	0.240989	-2.41668	0.0763176	-2.58346	0.0727124	0.110339	0.229046	-2.46477	0.0791202	-2.62347	0.0781575	0.0644395	0.1616	-2.3341	0.0805616	-2.44659	0.0863728
ENSG00000153130	SCOC	0.0676663	0.148279	-0.60961	0.0563927	-0.712177	0.0524227	0.0968373	0.163093	-0.476488	0.0471952	-0.589588	0.0482239	0.02251	0.0142861	-0.397597	0.04652	-0.407208	0.0396196	0.0249137	-0.0594022	-0.325227	0.0398344	-0.284014	0.0387363	0.0231266	-0.015843	-0.303056	0.0434466	-0.292123	0.044587	0.0284416	-0.0570997	-0.453618	0.0492511	-0.413733	0.0426078	0.0279101	0.0591099	-0.599471	0.0444249	-0.640349	0.0420778
ENSG00000153132	CLGN	0.195587	0.477217	-4.33039	0.258539	-4.65775	0.243009	0.176159	0.422569	-4.11603	0.18618	-4.41016	0.192083	0.0957965	0.202885	-3.97616	0.155969	-4.11709	0.158487	0.0966686	0.168552	-3.72241	0.168493	-3.84041	0.174842	0.113285	0.26696	-3.83421	0.167433	-4.01796	0.159191	0.0866393	-0.0474351	-4.37297	0.17846	-4.33772	0.165397	0.148569	0.354058	-4.78006	0.188338	-5.02598	0.190279
ENSG00000153140	CETN3	0.0903092	-0.168842	-3.11518	0.161842	-2.99545	0.144489	0.0985205	0.246582	-3.29382	0.130601	-3.46432	0.127809	0.0778332	0.187031	-3.49555	0.117034	-3.62453	0.111367	0.271055	0.43445	-3.26087	0.130099	-3.56011	0.115218	0.0699925	0.144658	-3.3818	0.114377	-3.48245	0.117648	0.134109	0.317302	-3.25311	0.121882	-3.47274	0.119501	0.0825382	0.198638	-2.78937	0.12215	-2.92697	0.121605
ENSG00000153147	SMARCA5	0.210542	0.354102	-0.697975	0.109187	-0.942116	0.0980045	0.49803	0.418034	-1.07229	0.10437	-1.36075	0.0921772	0.278437	0.326186	-1.19817	0.0851681	-1.42413	0.0836565	0.227717	0.308808	-1.33777	0.089933	-1.55136	0.0850963	0.311984	0.367754	-1.3944	0.0959231	-1.64924	0.0952123	0.100232	0.236791	-1.35239	0.0902063	-1.51641	0.0901398	0.0488011	0.0682669	-1.19913	0.0864423	-1.24705	0.0925678
ENSG00000153179	RASSF3	0.102174	-0.110842	-4.20946	0.198575	-4.13001	0.18632	0.166796	-0.384632	-4.3763	0.160651	-4.10668	0.140846	0.0791975	-0.185869	-3.62592	0.125562	-3.49697	0.123852	0.173063	-0.368122	-4.04247	0.130722	-3.78685	0.126967	0.08222	-0.199135	-4.03038	0.126559	-3.89179	0.121566	0.110038	-0.273278	-4.11164	0.138799	-3.92127	0.131467	0.226549	-0.433989	-4.41075	0.143429	-4.10841	0.132429
ENSG00000153187	HNRNPU	0.573569	0.319653	-0.692577	0.064583	-0.914081	0.0634929	0.0557639	0.13346	-0.690062	0.0559301	-0.782279	0.0504275	0.0509105	0.125498	-0.858357	0.0548053	-0.945376	0.0553465	0.0292882	0.0532602	-0.811758	0.0537231	-0.848651	0.0532847	0.0299714	0.0669565	-0.824963	0.0528536	-0.87106	0.0465873	0.0273126	0.0417759	-0.789411	0.0532899	-0.81825	0.0511819	0.0311365	-0.0323899	-0.613688	0.0521615	-0.592074	0.0666087
ENSG00000153201	RANBP2	0.123438	0.280368	-1.50332	0.100447	-1.69765	0.100447	0.0415073	0.0691165	-1.42089	0.0755758	-1.46864	0.0730944	0.0375996	-0.0503777	-1.52142	0.077758	-1.48555	0.0644679	0.0380603	0.00176163	-1.58449	0.074614	-1.58586	0.0762396	0.0398734	-0.0687601	-1.57674	0.085112	-1.52715	0.058262	0.0411023	0.0515067	-1.60793	0.0647197	-1.64572	0.0917695	0.0416518	0.0650039	-1.94177	0.0709359	-1.98693	0.0719835
ENSG00000153207	AHCTF1	5.43897	0.825277	-2.61389	0.136569	-3.18618	0.138799	0.730355	0.50737	-2.67182	0.114963	-3.02217	0.103053	0.153626	0.315609	-2.98066	0.105416	-3.19941	0.105352	0.215305	0.377721	-2.89754	0.116586	-3.15808	0.105153	0.434487	0.434583	-2.92734	0.102309	-3.22849	0.101414	0.17546	0.325805	-2.88772	0.108933	-3.11253	0.0990513	0.194971	0.365331	-3.02429	0.11232	-3.27733	0.110733
ENSG00000153208	MERTK	0.159396	0.147945	-3.17113	0.319013	-3.26783	0.3035	0.189626	0.469722	-3.62471	0.273858	-3.94896	0.270242	0.211983	0.528827	-3.86442	0.288857	-4.23359	0.300435	0.248056	0.614247	-3.76558	0.263324	-4.19184	0.265867	0.30976	0.722811	-3.96447	0.286485	-4.45923	0.266515	0.149768	0.161921	-4.09568	0.295034	-4.2027	0.2742	0.145294	-0.0329534	-4.63449	0.278471	-4.61681	0.298242
ENSG00000153214	TMEM87B	0.265217	0.569605	-3.96192	0.196987	-4.35741	0.200205	0.0777224	-0.0993374	-3.85739	0.155101	-3.78598	0.136914	0.0685143	-0.0749659	-3.82345	0.131211	-3.77083	0.126309	0.0652603	-0.014898	-3.85941	0.129312	-3.84959	0.133202	0.0628721	0.0400696	-3.83038	0.122025	-3.8585	0.124319	0.0832891	-0.190177	-3.9218	0.132578	-3.79019	0.133205	0.0716631	-0.064763	-3.99731	0.13929	-3.95221	0.137693
ENSG00000153233	PTPRR	0.0919477	-0.134405	-3.24817	0.185194	-3.15074	0.160413	0.0697381	0.0518755	-2.62135	0.148447	-2.65481	0.130165	0.0945263	-0.230354	-3.16384	0.139135	-3.00372	0.135809	0.0997514	-0.241116	-2.98169	0.150137	-2.81312	0.139564	0.117371	-0.278576	-2.66522	0.139926	-2.47157	0.136694	0.136871	-0.318093	-2.69439	0.138707	-2.47332	0.134864	0.0684438	-0.0249702	-3.19289	0.140354	-3.17537	0.138481
ENSG00000153234	NR4A2	0.173799	0.343049	-5.11802	0.299615	-5.35462	0.296265	0.134299	-0.226444	-4.99305	0.254501	-4.82815	0.220423	0.100618	0.128423	-4.94966	0.202453	-5.03719	0.194412	0.193357	-0.473356	-4.48888	0.215354	-4.15634	0.192414	0.142039	-0.351758	-2.80356	0.185727	-2.5579	0.176756	0.115387	-0.170574	-2.75437	0.250125	-2.62497	0.193468	0.120844	-0.238149	-3.69954	0.200764	-3.53336	0.195702
ENSG00000153237	CCDC148	0.347277	0.0645836	-2.65771	0.249262	-2.80868	0.504777	0.304233	0.298768	-3.62697	1.28525	-6.1581	5.33543	0.461946	3.06152	-2.41966	1.16427	-4.54007	1.86379	0.511831	0.679847	-5.77707	4.28411	-8.00534	7.32728	0.491586	0.679332	-4.39606	2.05022	-6.57626	5.01176	0.195291	-1.33487	-4.11492	1.67434	-2.82839	0.762114	0.501947	0.0163094	-4.48645	1.8637	-10.2073	11.7577
ENSG00000153250	RBMS1	0.789604	0.814043	-3.52496	0.185764	-4.09255	0.202164	0.291532	0.501037	-3.3025	0.149524	-3.64863	0.14133	0.0839588	0.193664	-3.39044	0.130622	-3.52487	0.132285	0.223981	0.435844	-3.27663	0.136835	-3.57927	0.140411	0.160623	0.358391	-3.30814	0.130771	-3.55598	0.125702	0.105267	0.259816	-3.4234	0.140403	-3.60308	0.137116	0.089675	0.196376	-3.6025	0.147152	-3.73739	0.13882
ENSG00000153253	SCN3A	0.133488	0.325449	-2.40237	0.147076	-2.62622	0.134625	0.0652978	0.100985	-2.35034	0.132578	-2.41811	0.115195	0.0736922	0.148951	-2.72339	0.128223	-2.82618	0.12545	0.0668995	0.0907198	-2.55426	0.1313	-2.61471	0.110377	0.0732143	0.159431	-2.57871	0.121761	-2.68908	0.120915	0.0635703	0.0826238	-2.5505	0.125447	-2.60632	0.113101	0.0738117	0.157233	-2.7674	0.1247	-2.87567	0.118972
ENSG00000153266	FEZF2	0.130985	-0.0869367	-5.00728	0.267202	-4.94077	0.24175	0.324703	0.588862	-4.70957	0.188568	-5.1167	0.182892	0.258765	0.468015	-4.54266	0.147036	-4.86638	0.142543	0.0719519	-0.0836551	-3.09732	0.144806	-3.03944	0.144558	0.0726701	-0.0880345	-2.68617	0.142153	-2.6244	0.136557	0.0754058	-0.100103	-3.07282	0.145628	-3.00216	0.137539	0.107291	0.258131	-3.30895	0.139473	-3.4877	0.137822
ENSG00000153291	SLC25A27	0.159554	-0.386682	-3.20079	0.200607	-2.92604	0.164042	0.113932	-0.27224	-2.67269	0.181302	-2.47679	0.135548	0.0901192	-0.168913	-2.58723	0.15016	-2.46916	0.144907	0.101379	-0.239275	-2.83363	0.153101	-2.66725	0.14896	0.0903581	-0.197205	-2.70603	0.1351	-2.57097	0.146856	0.147061	-0.36076	-2.78182	0.178671	-2.52618	0.144526	0.0882481	-0.123484	-2.95615	0.168027	-2.86814	0.153039
ENSG00000153310	CYRIB	0.0445984	-0.046567	-1.64946	0.091999	-1.61594	0.077293	0.0362029	-0.0504953	-1.32153	0.0669136	-1.28677	0.0704528	0.0503527	-0.116301	-1.18521	0.0702151	-1.10434	0.0668237	0.0858371	-0.183265	-1.24453	0.0716666	-1.11707	0.0658216	0.104641	-0.209843	-1.26986	0.0657517	-1.1248	0.0716365	0.115236	-0.219133	-1.37026	0.0713027	-1.21807	0.0669629	0.159241	-0.254405	-1.74706	0.0749902	-1.57041	0.0708344
ENSG00000153317	ASAP1	0.0454159	0.0357251	-1.87575	0.0953211	-1.89967	0.085982	0.061551	-0.145478	-1.87007	0.0785152	-1.76915	0.0776182	0.0449513	-0.0992283	-1.75837	0.0794428	-1.68899	0.0713184	0.0369728	-0.0530471	-1.77416	0.0782256	-1.7367	0.0683304	0.0476225	-0.0996546	-1.73323	0.0761429	-1.66404	0.0748152	0.122785	-0.231745	-1.86931	0.0776336	-1.70812	0.069924	0.0455618	0.0925793	-2.1068	0.0851853	-2.17016	0.0755154
ENSG00000153339	TRAPPC8	0.100861	0.246629	-2.96877	0.112057	-3.13956	0.110435	0.131227	-0.249036	-2.99515	0.0814352	-2.82212	0.0760092	0.0340756	-0.0334718	-2.95364	0.0714914	-2.92974	0.0609078	0.0452837	-0.102835	-2.92914	0.0719749	-2.85779	0.0709398	0.0337166	-0.0176795	-2.89583	0.0679134	-2.8834	0.0654195	0.035225	0.00539506	-2.92313	0.0703494	-2.92691	0.0706872	0.0383298	-0.0227835	-3.06526	0.0778185	-3.04916	0.0738058
ENSG00000153363	LINC00467	0.123401	-0.0399743	-3.42828	0.263028	-3.39288	0.23265	0.21029	0.515502	-3.45984	0.214327	-3.81658	0.212922	0.381119	0.631952	-3.72977	0.186465	-4.16714	0.182809	0.114624	0.207585	-3.93463	0.217724	-4.07411	0.197911	0.157054	0.372328	-3.81024	0.17255	-4.07195	0.192154	0.0954027	-0.0515819	-3.58115	0.199173	-3.54257	0.184261	0.0903698	-0.0526261	-2.91971	0.182983	-2.88408	0.189794
ENSG00000153391	INO80C	0.116031	0.163055	-4.01422	0.215272	-4.12724	0.216552	0.0818401	-0.123661	-3.84759	0.155273	-3.7602	0.14373	0.080532	-0.181914	-3.67248	0.126996	-3.54618	0.125259	0.146397	-0.337751	-3.66184	0.136424	-3.42708	0.131961	0.0808957	-0.194559	-3.7016	0.12479	-3.56604	0.118203	0.0968932	-0.239623	-3.88186	0.135294	-3.71531	0.131164	0.081085	-0.172915	-3.95291	0.143989	-3.8312	0.129928
ENSG00000153395	LPCAT1	0.372924	-0.435984	-3.03256	0.117938	-2.72806	0.0969148	0.0405457	0.0409022	-2.72357	0.0818442	-2.75161	0.0781909	0.0502914	-0.120661	-2.8153	0.070949	-2.73124	0.0647649	0.0528147	-0.128097	-2.75324	0.077551	-2.66408	0.0725147	0.0385032	-0.066091	-2.75717	0.0710747	-2.71107	0.066725	0.0500444	-0.122388	-2.75641	0.073589	-2.67125	0.0688103	0.0825558	0.195674	-2.92428	0.082527	-3.05982	0.0814797
ENSG00000153406	NMRAL1	0.0476932	0.0628725	-2.69682	0.0963621	-2.73936	0.0855089	0.0658465	-0.153596	-2.53713	0.0691875	-2.42998	0.0584813	0.0260533	-0.0252004	-2.47313	0.0499313	-2.45573	0.0512778	0.181755	-0.21925	-2.44645	0.056362	-2.29449	0.0565993	0.519765	-0.246608	-2.47803	0.0515629	-2.30687	0.0469866	0.0522972	-0.124157	-2.42579	0.0630141	-2.33936	0.0569177	0.0825631	-0.168836	-2.36973	0.0598438	-2.25242	0.0548499
ENSG00000153443	UBALD1	0.0657915	-0.132652	-2.92805	0.112339	-2.83529	0.105093	0.0953318	-0.203595	-2.56686	0.0818603	-2.4247	0.0679453	0.177908	-0.242831	-2.65221	0.065078	-2.48388	0.065023	0.362083	-0.307857	-2.71831	0.0760303	-2.50432	0.0672884	0.113221	-0.207376	-2.66593	0.0672979	-2.52201	0.0646145	0.0683547	-0.160508	-2.66567	0.0710492	-2.55425	0.0687934	0.0482163	-0.11001	-3.01081	0.07712	-2.93429	0.0734036
ENSG00000153446	C16orf89	0.2339	-0.572812	-3.84011	0.270754	-3.43724	0.246844	0.16277	0.389265	-3.66021	0.220383	-3.93479	0.242268	0.272668	0.643795	-3.88714	0.238332	-4.32765	0.215045	0.344473	0.685066	-3.84766	0.229972	-4.3199	0.216344	0.222001	0.558946	-3.78223	0.249092	-4.1677	0.241212	0.285292	0.616593	-3.47493	0.216319	-3.90603	0.230683	0.301431	0.617916	-3.41399	0.208995	-3.84491	0.219446
ENSG00000153485	TMEM251	0.181645	-0.433124	-4.03474	0.195006	-3.73003	0.168869	0.197803	-0.399161	-3.93193	0.138544	-3.65399	0.129222	0.0573108	-0.00797215	-3.71678	0.117814	-3.71039	0.110043	0.0787266	-0.171738	-3.52049	0.126583	-3.39985	0.113626	0.0825807	-0.200503	-3.72517	0.116572	-3.58597	0.114547	0.0769963	-0.173616	-3.76953	0.119639	-3.64948	0.122109	0.0717453	-0.132988	-3.72064	0.126082	-3.62784	0.121247
ENSG00000153487	ING1	0.798472	0.583774	-3.04558	0.127199	-3.45007	0.125747	0.0447563	0.0534672	-3.05788	0.0887171	-3.09443	0.0826991	0.0383345	0.0340841	-3.15274	0.0764589	-3.17599	0.07131	0.0832126	-0.194357	-2.96282	0.0813237	-2.8277	0.0762936	0.0368261	0.0308631	-3.08497	0.0756005	-3.10584	0.0683843	0.0399759	-0.0124627	-3.21721	0.0794803	-3.20856	0.079399	0.0508305	0.0786925	-3.59138	0.0936142	-3.64543	0.0877667
ENSG00000153495	TEX29	0.185959	0.455153	-4.06661	0.23191	-4.38285	0.23472	0.0980492	-0.0796936	-4.09836	0.204671	-4.03959	0.18503	0.0923433	-0.153434	-3.36128	0.167309	-3.25555	0.170679	0.0880322	0.0574956	-3.51429	0.183046	-3.55124	0.167877	0.086919	-0.0760558	-3.62955	0.180151	-3.57396	0.164615	0.107129	-0.21475	-3.85332	0.175963	-3.70416	0.174936	0.116771	-0.244625	-4.13158	0.185125	-3.96302	0.191636
ENSG00000153531	ADPRHL1	0.100766	-0.0963228	-4.3551	0.206609	-4.28385	0.183428	0.350841	0.461274	-3.42648	0.119695	-3.74654	0.122799	0.0929947	0.227031	-3.44042	0.107809	-3.59727	0.102578	0.0991791	0.24293	-3.8281	0.120686	-3.99615	0.117633	0.0617715	0.110301	-3.77688	0.110407	-3.85248	0.101937	0.0574189	-0.0507028	-3.90894	0.114349	-3.87325	0.109352	0.0669153	0.0359626	-4.75636	0.136055	-4.7801	0.126615
ENSG00000153558	FBXL2	0.0611032	-0.0311757	-2.99277	0.129094	-2.96936	0.114397	0.221904	-0.328832	-2.68569	0.0941324	-2.45714	0.0869717	0.301999	-0.323679	-2.36703	0.0811927	-2.14223	0.0755103	0.212322	-0.314434	-2.45002	0.0899402	-2.23164	0.0848864	0.560981	-0.374945	-2.42759	0.0832211	-2.16719	0.0769593	0.217166	-0.309617	-2.58682	0.0886115	-2.37164	0.0819061	0.0470517	-0.0336985	-3.2201	0.0919059	-3.19661	0.090522
ENSG00000153560	UBP1	0.0478973	-0.0356551	-2.28974	0.0963651	-2.26451	0.0910493	0.032841	0.0125379	-1.99457	0.0703457	-2.00271	0.0619791	0.0339674	-0.0516449	-2.18846	0.0664736	-2.15237	0.0619795	0.0425551	-0.0954118	-2.09292	0.067618	-2.02646	0.0626168	0.0503774	-0.12307	-2.18082	0.0653736	-2.09522	0.0607236	0.0385139	-0.0710201	-2.17224	0.0697793	-2.12254	0.0627671	0.0343089	-0.0230537	-2.55662	0.0689903	-2.54047	0.0664048
ENSG00000153561	RMND5A	0.10178	0.23211	-1.98428	0.108902	-2.14322	0.0887763	0.0451311	-0.0628666	-1.91229	0.0952221	-1.86689	0.0732935	0.0608248	-0.147952	-2.08277	0.0786099	-1.97945	0.0680985	0.0529484	-0.12738	-1.81509	0.0817193	-1.72618	0.0735091	0.045636	-0.114059	-1.99863	0.0841828	-1.91862	0.0711611	0.0707624	-0.175102	-2.07054	0.0870785	-1.94817	0.0742923	0.0481242	-0.0946722	-1.89002	0.0764973	-1.82438	0.0765112
ENSG00000153563	CD8A	0.191558	-0.219249	-5.60056	0.397378	-5.42207	0.32054	0.0942304	-0.0631899	-4.59345	0.187696	-4.54832	0.18092	0.0838281	-0.145778	-4.62048	0.151787	-4.51869	0.146648	0.271763	-0.528725	-4.8367	0.178777	-4.46729	0.161704	0.107763	-0.264409	-4.71418	0.150254	-4.53146	0.153411	0.0900389	-0.0981805	-4.77703	0.173666	-4.70741	0.164858	0.0978776	-0.0424569	-5.41124	0.207584	-5.37602	0.176812
ENSG00000153574	RPIA	0.90813	0.956294	-4.01885	0.218951	-4.68779	0.246173	0.0995795	0.219903	-4.01202	0.1571	-4.16392	0.153875	0.104152	0.259156	-4.00188	0.122141	-4.18147	0.121971	0.267438	0.454101	-3.77212	0.129593	-4.0883	0.140109	0.0679001	0.0949675	-3.98669	0.128383	-4.05204	0.124386	0.0779544	0.130904	-4.02323	0.131151	-4.11545	0.141684	0.0694659	-0.00976623	-3.96523	0.144706	-3.95705	0.134402
ENSG00000153707	PTPRD	0.0684282	0.166102	-1.92094	0.1012	-2.03551	0.0953938	0.0430322	-0.0312454	-1.88358	0.0841626	-1.86191	0.0838719	0.0346662	-0.00631359	-1.43699	0.0707709	-1.43219	0.0645522	0.048129	-0.101083	-1.49193	0.0729308	-1.42208	0.0760148	0.0371047	-0.0479873	-1.61489	0.0695637	-1.58157	0.0689891	0.0396204	-0.0533028	-1.61716	0.0739456	-1.58044	0.076845	0.0395386	-0.0739005	-1.1733	0.068081	-1.12162	0.0612438
ENSG00000153714	LURAP1L	0.182587	0.455025	-4.23728	0.220185	-4.55118	0.212756	0.0846794	0.144409	-4.13623	0.152094	-4.23589	0.148955	0.063174	-0.0104967	-3.91452	0.12835	-3.90631	0.120897	0.0854174	0.189275	-3.91497	0.132869	-4.04619	0.132936	0.0628116	-0.0114386	-4.06215	0.121753	-4.05506	0.127851	0.0846359	-0.182386	-4.24592	0.137607	-4.11915	0.134912	0.252999	-0.465179	-3.96169	0.15178	-3.63613	0.12908
ENSG00000153721	CNKSR3	0.273979	2.22496	-3.80468	1.38046	-4.42617	0.567001	0.304895	1.30418	-4.46067	0.482619	-7.03809	3.577	0.805476	0.422168	-14.7115	17.4154	-9.87392	8.53376	0.555947	0.234493	-11.2882	11.6532	-8.09196	5.84187	0.325946	4.821	-3.15006	1.84069	-8.03624	6.32474	0.262673	0.0817125	-4.69984	1.12745	-6.98008	5.0132	0.268876	2.68603	-2.33811	1.60793	-2.81166	0.365407
ENSG00000153767	GTF2E1	0.107635	0.0644935	-4.3162	0.231483	-4.35291	0.193796	0.0800501	0.0919856	-4.20275	0.157003	-4.26472	0.145517	0.0663763	0.0994312	-3.82472	0.128263	-3.89208	0.115698	0.0702085	0.108747	-3.86817	0.133934	-3.94287	0.128325	0.0602759	0.0477051	-3.94574	0.121955	-3.97857	0.120124	0.13677	0.319145	-4.04317	0.134911	-4.26373	0.129812	0.0831886	-0.173384	-4.32266	0.138941	-4.20159	0.132296
ENSG00000153774	CFDP1	0.0457869	0.00700132	-1.97384	0.0967092	-1.9781	0.0909922	0.0397163	-0.0471166	-1.9267	0.0811019	-1.89345	0.0731083	0.0331785	-0.0232977	-1.91261	0.0685032	-1.89608	0.0631107	0.0914167	-0.192437	-1.88413	0.0737968	-1.75023	0.0667568	0.0373595	-0.0651662	-1.88462	0.065024	-1.83954	0.0664538	0.0542582	-0.129221	-1.96059	0.0744034	-1.87079	0.0713008	0.0568175	-0.137129	-1.98691	0.0700698	-1.89184	0.0698976
ENSG00000153786	ZDHHC7	0.121265	-0.305502	-3.57304	0.14964	-3.35894	0.13263	0.0712277	-0.171962	-3.23207	0.106072	-3.11173	0.0945454	0.0537613	-0.118976	-3.15507	0.0881961	-3.07221	0.0836089	0.0461978	-0.0484366	-3.04107	0.0940709	-3.00672	0.0854283	0.10459	-0.235581	-3.07181	0.0857199	-2.90797	0.0788249	0.0515144	-0.0978464	-3.05262	0.0904484	-2.98454	0.0874446	0.0581799	-0.12725	-3.25546	0.0962335	-3.16683	0.0916816
ENSG00000153814	JAZF1	0.0585159	0.0992276	-2.4428	0.110399	-2.51037	0.0985684	0.0457304	-0.0628978	-2.14827	0.0864741	-2.10459	0.0851489	0.192953	-0.292621	-2.22383	0.0831271	-2.02067	0.0787231	0.349545	-0.317063	-2.02938	0.0801385	-1.80898	0.0713571	0.647133	-0.377207	-2.09877	0.0823512	-1.83647	0.0716371	1.72578	-0.424108	-2.21601	0.0779072	-1.92135	0.0685694	0.0752824	-0.18539	-2.70044	0.0763801	-2.57244	0.0827562
ENSG00000153815	CMIP	0.0529076	-0.0836209	-1.80246	0.103439	-1.74325	0.0902177	0.0764044	-0.182703	-1.55514	0.0933092	-1.42781	0.0858027	0.15881	-0.275141	-1.61006	0.0809202	-1.42	0.0875061	0.100301	-0.232325	-1.5588	0.0856112	-1.39769	0.0842358	0.0779952	-0.189971	-1.51344	0.0834863	-1.38192	0.0852794	0.0701899	-0.168128	-1.58721	0.0772461	-1.47082	0.0792877	0.0903239	-0.213029	-2.03423	0.0861197	-1.88666	0.0875307
ENSG00000153820	SPHKAP	0.117419	0.233527	-3.73286	0.194716	-3.89472	0.193996	0.0831616	-0.0763254	-3.89919	0.158261	-3.84644	0.159168	0.0764709	-0.138518	-3.26433	0.128804	-3.16952	0.137728	0.0962138	-0.236516	-2.68947	0.128649	-2.52347	0.111596	0.0756952	-0.16385	-2.89293	0.126965	-2.77942	0.126705	0.29471	-0.52158	-3.66867	0.139252	-3.31039	0.161403	0.0774784	-0.148047	-3.25578	0.129284	-3.1536	0.132569
ENSG00000153822	KCNJ16	0.158568	0.345103	-3.08118	0.263093	-3.31938	0.259757	0.234374	0.55629	-3.17446	0.216897	-3.56073	0.221538	0.523323	0.746326	-3.5598	0.208511	-4.07608	0.203631	11.8346	1.38132	-3.61169	0.220294	-4.56987	0.225424	0.321607	0.657222	-3.98575	0.222648	-4.43905	0.213585	0.180674	0.436437	-4.24209	0.232089	-4.5456	0.236975	0.303033	0.641564	-4.28081	0.236807	-4.72333	0.2256
ENSG00000153823	PID1	0.0753882	-0.0356637	-3.11602	0.165037	-3.08656	0.132195	0.338598	-0.447475	-3.27306	0.124259	-2.96136	0.110711	0.526469	-0.428751	-3.0254	0.100401	-2.72764	0.0940332	0.63374	-0.459981	-2.64009	0.105475	-2.32034	0.0965487	0.318297	-0.390769	-2.55569	0.0980014	-2.28549	0.104235	1.13459	-0.521991	-2.93162	0.101801	-2.57026	0.105951	0.0735216	-0.173054	-3.15356	0.110053	-3.03278	0.101905
ENSG00000153827	TRIP12	2.85502	0.449476	-1.65503	0.0749591	-1.96596	0.065762	0.0883506	0.167899	-1.76194	0.0554041	-1.87819	0.0528496	0.0955023	0.16237	-1.79429	0.0514918	-1.90654	0.0452017	0.0365992	0.0879535	-1.80126	0.0528402	-1.86245	0.0568786	0.0231245	0.0167712	-1.79379	0.0462427	-1.80548	0.047707	0.0432214	0.109366	-1.77626	0.0519735	-1.85187	0.0480504	0.0268989	-0.0202224	-1.85661	0.0616525	-1.84191	0.0490819
ENSG00000153832	FBXO36	0.150416	0.312434	-3.96804	0.258345	-4.18045	0.242209	0.0976059	-0.0608343	-4.13443	0.205108	-4.0882	0.184783	0.0867092	-0.0772752	-4.355	0.175902	-4.30002	0.167517	0.0947165	-0.0388383	-4.26939	0.190754	-4.24167	0.187182	0.0860837	-0.141521	-4.34827	0.164238	-4.25033	0.16378	0.0984212	-0.141588	-4.3071	0.190218	-4.20582	0.172397	0.092797	-0.0892831	-4.19668	0.177669	-4.13488	0.177824
ENSG00000153879	CEBPG	0.18609	0.364443	-2.88487	0.116075	-3.13812	0.121486	0.044184	0.0487797	-2.96757	0.0871278	-3.00097	0.0821694	0.0409743	0.0761234	-2.90805	0.0726297	-2.96059	0.0693481	0.0804262	0.191321	-2.88063	0.0842482	-3.01262	0.0765615	0.0378782	0.0619661	-2.94788	0.0702268	-2.99072	0.0685765	0.0410953	0.0617967	-3.03207	0.0792749	-3.07451	0.0741831	0.117006	0.243538	-3.39504	0.0873302	-3.56345	0.082522
ENSG00000153885	KCTD15	0.225817	-0.492927	-3.09678	0.196267	-2.75047	0.17094	0.139248	-0.333801	-3.13296	0.15466	-2.90031	0.146258	0.0897572	-0.184353	-3.62635	0.144495	-3.49871	0.145908	0.161591	-0.389263	-3.98405	0.16985	-3.71052	0.145943	0.0837819	-0.160186	-3.99698	0.144774	-3.88737	0.153608	0.0806349	-0.0648155	-3.35095	0.160501	-3.30505	0.15399	0.0850286	0.10621	-3.31724	0.162623	-3.39069	0.160674
ENSG00000153896	ZNF599	0.308012	0.721043	-4.03519	0.290151	-4.53658	0.294644	0.233789	0.559397	-4.452	0.214276	-4.84246	0.22695	0.115132	0.278078	-4.58146	0.160262	-4.77367	0.156505	0.171651	0.423243	-4.26858	0.189655	-4.56187	0.189444	0.162967	0.385065	-4.36296	0.170017	-4.62904	0.164273	0.0938012	0.0324753	-4.52762	0.186973	-4.54916	0.182439	0.0896935	-0.124973	-3.63952	0.171622	-3.55145	0.1634
ENSG00000153902	LGI4	0.0453305	0.00640582	-2.03688	0.0952307	-2.04052	0.0864579	0.0410153	0.0738077	-2.00776	0.0744842	-2.05876	0.0723574	0.0622691	0.150179	-2.1784	0.0683971	-2.28209	0.0622733	0.191005	0.263673	-2.09481	0.0702569	-2.27757	0.0702744	0.041089	0.0919539	-2.21963	0.0697955	-2.28278	0.0608434	0.329606	0.309635	-2.0631	0.0732758	-2.27753	0.070705	0.0753072	0.173316	-1.96276	0.075124	-2.08229	0.0666153
ENSG00000153904	DDAH1	0.0850016	0.210462	-0.456543	0.098448	-0.601754	0.0914763	0.115037	0.23809	-0.560152	0.0876976	-0.724494	0.0791533	0.0650833	0.159294	-0.60352	0.0882163	-0.713375	0.0815405	0.0636746	0.154456	-0.559808	0.079757	-0.668068	0.0935923	0.0492905	0.109743	-0.388843	0.0881822	-0.464209	0.0801238	0.0430519	0.0380335	-0.33024	0.0861374	-0.356275	0.0817628	1.26001	0.442443	-0.602242	0.0778751	-0.91005	0.0914799
ENSG00000153914	SREK1	0.231049	0.378518	-2.30906	0.111107	-2.57052	0.102542	0.295334	0.343145	-2.33617	0.0846341	-2.57412	0.0857425	0.0864341	0.194745	-2.60999	0.0732006	-2.74468	0.0689989	0.0533534	0.106817	-2.58843	0.0765253	-2.66306	0.0835552	0.0488886	0.112697	-2.64766	0.0766538	-2.72523	0.069109	0.0543256	0.141466	-2.61721	0.0825918	-2.71474	0.0765288	0.0824741	0.194302	-2.31426	0.0779407	-2.44874	0.0756628
ENSG00000153922	CHD1	0.0985739	0.205003	-3.41495	0.164723	-3.55621	0.159074	0.222206	0.402279	-3.42061	0.121696	-3.69987	0.124988	0.69928	0.490427	-3.70596	0.100723	-4.04645	0.105367	0.150814	0.333765	-3.65454	0.122571	-3.88426	0.108773	0.322437	0.409509	-3.76142	0.106627	-4.04494	0.103202	0.184705	0.36444	-3.68659	0.126497	-3.93812	0.117516	0.142362	0.319868	-3.30865	0.124241	-3.52958	0.116768
ENSG00000153933	DGKE	0.119181	0.279509	-2.6007	0.11476	-2.79331	0.104775	0.0412694	-0.00590948	-2.58947	0.0867225	-2.58485	0.080503	0.037659	-0.0288966	-2.58997	0.0763467	-2.56978	0.074236	0.0519058	-0.12402	-2.55369	0.0837928	-2.46735	0.0788887	0.0759429	-0.18789	-2.67284	0.0769923	-2.54251	0.0753417	0.0470527	-0.0882732	-2.82658	0.0855113	-2.76493	0.0801105	0.0526529	0.111302	-3.17554	0.089704	-3.25223	0.0844921
ENSG00000153936	HS2ST1	0.210837	0.363946	-2.22272	0.109219	-2.47474	0.107033	0.0437483	0.0306737	-2.37047	0.0913918	-2.39097	0.082105	0.0439564	-0.0621833	-2.52432	0.0819387	-2.48126	0.0822389	0.0395783	-0.00693464	-2.46282	0.0845157	-2.45746	0.0779076	0.0398247	0.0237506	-2.50729	0.0854041	-2.52291	0.0748043	0.0424461	0.0168288	-2.48546	0.0878792	-2.49669	0.0828287	0.0645136	0.154271	-2.80951	0.0862922	-2.91614	0.0825537
ENSG00000153944	MSI2	0.0762463	-0.146955	-1.83715	0.133396	-1.7348	0.129784	0.200257	0.385486	-2.11449	0.129782	-2.38058	0.120909	0.267917	0.422237	-2.38582	0.124614	-2.67746	0.11564	0.27041	0.426659	-2.32346	0.127242	-2.61777	0.115232	0.247818	0.41527	-2.36617	0.118154	-2.65415	0.118949	0.316502	0.45356	-2.28963	0.124554	-2.60377	0.121834	0.933019	0.594698	-2.05334	0.126372	-2.46506	0.122384
ENSG00000153956	CACNA2D1	0.084526	0.167744	-1.71692	0.1446	-1.83134	0.13047	0.0708745	-0.146837	-1.57127	0.114247	-1.4737	0.145185	0.0863187	-0.196473	-1.89835	0.112492	-1.76374	0.126552	0.0929798	-0.221283	-2.05161	0.128875	-1.89852	0.131059	0.0667719	-0.108703	-1.99857	0.129121	-1.9213	0.112824	0.0633329	-0.0993658	-1.90458	0.116668	-1.83608	0.119943	0.0639849	0.00574404	-2.26453	0.139053	-2.26624	0.121612
ENSG00000153975	ZUP1	0.169106	0.404374	-3.65019	0.16936	-3.93088	0.171224	0.061269	-0.0401867	-3.60412	0.123235	-3.57529	0.115461	0.0560431	0.0915678	-3.54848	0.103344	-3.61169	0.101052	0.0565439	-0.0537915	-3.4986	0.112123	-3.46066	0.105946	0.0519226	0.0351552	-3.51708	0.100935	-3.54136	0.100112	0.0652344	0.146374	-3.54072	0.106315	-3.64216	0.106377	0.0753383	0.17198	-3.83846	0.120377	-3.95648	0.109969
ENSG00000153982	GDPD1	0.06508	0.0216071	-2.83542	0.135341	-2.8489	0.124254	0.0892855	0.217567	-2.56722	0.100408	-2.71783	0.0982456	0.0475218	0.0147931	-2.47712	0.0952036	-2.48668	0.087573	0.0551082	-0.114276	-2.55097	0.0965168	-2.47167	0.0952726	0.0449047	0.0321382	-2.59211	0.0822992	-2.61509	0.0906944	0.0484428	0.0328473	-2.8271	0.101076	-2.84852	0.0868971	0.0725592	-0.168779	-3.37	0.104943	-3.25211	0.096053
ENSG00000153989	NUS1	0.0545999	0.0692817	-2.48127	0.107775	-2.5284	0.0993614	0.0480052	0.102678	-2.33289	0.078	-2.40394	0.0762003	0.0338674	0.0107359	-2.42601	0.0734755	-2.43301	0.0672653	0.0345921	-0.00147386	-2.39497	0.0733616	-2.39359	0.0684028	0.0365312	-0.0539495	-2.41274	0.0767179	-2.37456	0.0653353	0.0342506	-0.0257222	-2.42883	0.0689562	-2.41091	0.067773	0.0429912	0.0723256	-2.7591	0.0782784	-2.80914	0.0771701
ENSG00000153993	SEMA3D	0.676535	1.33142	-4.80692	0.400915	-5.78139	0.521239	0.648049	1.07194	-4.69984	0.302303	-5.44685	0.319125	0.234508	0.561152	-5.38793	0.244587	-5.77371	0.230716	0.286774	-0.669476	-5.38998	0.293884	-4.91737	0.265072	0.249157	-0.571144	-4.13071	0.231769	-3.73336	0.225223	0.213742	-0.5083	-3.37467	0.242366	-3.01646	0.216323	0.131122	0.184835	-4.00531	0.24353	-4.13425	0.247993
ENSG00000154001	PPP2R5E	0.203643	0.339469	-1.91413	0.0974832	-2.14946	0.0976699	0.0946556	0.222454	-1.88488	0.0896252	-2.03812	0.0783217	0.0413888	0.045746	-2.01074	0.0821715	-2.0419	0.074796	0.0463813	-0.0860183	-2.06367	0.0847113	-2.00365	0.0796079	0.0415528	0.0213358	-2.08207	0.0786532	-2.09735	0.0847617	0.0432324	-0.0397174	-2.16176	0.086931	-2.13371	0.0807833	0.130925	0.260261	-2.48801	0.0872035	-2.66797	0.0818917
ENSG00000154027	AK5	0.03969	-0.0495533	-0.968468	0.0741456	-0.933838	0.0703171	0.0314895	-0.0487485	-0.451822	0.0572663	-0.417976	0.0562073	0.112294	-0.188637	-0.475131	0.0579988	-0.34427	0.0559506	0.840762	-0.273517	-0.640684	0.0547678	-0.450802	0.0490701	0.531289	-0.286778	-0.354903	0.0605212	-0.156235	0.0619879	0.161338	-0.244312	-0.350943	0.0657619	-0.181753	0.0678854	0.413408	-0.2916	-0.791618	0.0660359	-0.590085	0.0734099
ENSG00000154040	CABYR	0.317171	-0.667245	-4.94508	0.267044	-4.46983	0.215294	0.111399	-0.238547	-4.45782	0.170496	-4.28856	0.146947	0.0730118	-0.12382	-4.33654	0.139259	-4.24863	0.122725	0.173914	-0.385307	-4.47226	0.144326	-4.20374	0.133736	0.235414	-0.422736	-4.46064	0.13337	-4.16674	0.126903	0.346532	-0.508118	-4.59598	0.147406	-4.24159	0.132254	0.193811	-0.429247	-4.79887	0.166374	-4.49849	0.148068
ENSG00000154059	IMPACT	0.0769959	0.0991109	-3.34004	0.146148	-3.40719	0.134989	0.0646285	-0.0364372	-3.4593	0.136058	-3.43244	0.123756	0.0549804	0.0395675	-3.47329	0.108597	-3.50044	0.106003	0.0576104	0.0735606	-3.3318	0.125155	-3.37986	0.100057	0.0561071	0.08415	-3.35855	0.100078	-3.41688	0.0998136	0.111761	0.269586	-3.3198	0.116909	-3.50589	0.110039	0.0613612	-0.0809562	-3.28665	0.116665	-3.2302	0.113571
ENSG00000154065	ANKRD29	0.0926372	-0.158343	-3.70925	0.173486	-3.59612	0.152455	0.0680575	-0.0604606	-3.82391	0.139614	-3.77908	0.116603	0.111968	0.258007	-3.00179	0.101137	-3.18072	0.101814	0.0535888	-0.0156413	-3.10615	0.112522	-3.09358	0.0959946	0.0573493	0.0999259	-3.21191	0.105405	-3.28124	0.106299	0.0876566	0.222744	-3.61606	0.119249	-3.76875	0.104325	0.0772681	0.125506	-4.3274	0.127584	-4.41516	0.132176
ENSG00000154079	SDHAF4	0.0687964	-0.00482854	-3.33902	0.144586	-3.33418	0.133845	0.0500185	-0.0114803	-3.09784	0.103706	-3.08931	0.0976011	0.0620742	-0.147233	-3.06278	0.0927753	-2.96019	0.0873215	0.0469017	0.0253533	-2.89079	0.09391	-2.90816	0.0915847	0.0467351	-0.0511343	-3.05677	0.0921605	-3.02109	0.0896316	0.156206	0.302184	-3.10497	0.0977014	-3.3144	0.0973733	0.0506293	-0.0506393	-3.57347	0.10278	-3.53773	0.0962322
ENSG00000154096	THY1	0.0659504	-0.20552	0.195658	0.0810628	0.334759	0.114317	0.132689	-0.324975	0.642855	0.0994869	0.86798	0.100754	0.713803	-0.46888	0.635502	0.0973481	0.958574	0.114731	0.522374	-0.306081	0.544072	0.0580935	0.755286	0.0724593	0.341302	-0.26345	0.723767	0.0566991	0.905873	0.0645865	0.120869	-0.223703	0.638678	0.074636	0.794393	0.0646068	0.0994454	-0.212938	0.167474	0.0766452	0.316056	0.0614694
ENSG00000154099	DNAAF1	0.660845	1.08864	-4.4234	0.301625	-5.18814	0.333871	0.335106	-0.67601	-5.07256	0.258454	-4.59391	0.219594	0.0941437	-0.131557	-4.7443	0.178588	-4.65286	0.176064	0.0933772	-0.0249319	-4.36748	0.197126	-4.34765	0.182078	0.0891125	-0.0836059	-4.39613	0.183659	-4.33582	0.170965	0.136309	-0.306355	-5.13156	0.215082	-4.91705	0.205515	0.142531	0.280271	-5.44641	0.241033	-5.63872	0.230737
ENSG00000154102	C16orf74	0.173344	-0.328263	-3.66393	0.314615	-3.42081	0.259327	0.124891	0.126421	-3.88291	0.240505	-3.97113	0.241795	0.128869	0.290969	-4.22774	0.209713	-4.42688	0.19786	0.204476	0.496415	-4.27614	0.237014	-4.61994	0.234113	0.108828	0.156114	-4.35855	0.202321	-4.46796	0.209898	0.183456	0.453738	-3.84894	0.220372	-4.16109	0.210074	0.351032	0.681264	-4.04663	0.227062	-4.51652	0.216389
ENSG00000154114	TBCEL	0.108248	0.0955351	-4.03892	0.214571	-4.1032	0.20458	0.109961	0.272421	-4.0674	0.167665	-4.25419	0.15541	0.0706986	0.0522245	-4.22146	0.142048	-4.25604	0.130135	0.0755004	0.0440623	-4.18432	0.150231	-4.21392	0.143677	0.0739664	-0.10294	-4.21483	0.140826	-4.14261	0.134313	0.0898606	0.199428	-4.125	0.144509	-4.26301	0.143386	0.103023	0.244654	-3.99938	0.151905	-4.16836	0.147694
ENSG00000154118	JPH3	0.0815703	-0.19541	-1.35606	0.112074	-1.21968	0.103547	0.0579378	-0.117633	-1.3207	0.103564	-1.23789	0.0903245	0.113637	-0.242209	-1.33224	0.0863109	-1.16479	0.0912763	0.070175	-0.167368	-1.30282	0.0865683	-1.18764	0.0956859	0.069573	-0.177466	-1.22001	0.0889715	-1.09697	0.0881582	0.0732526	-0.180557	-1.23956	0.0945106	-1.11355	0.0849886	0.0476867	0.00488751	-1.8955	0.101794	-1.89786	0.0907767
ENSG00000154122	ANKH	0.101285	0.211166	-1.33698	0.0718702	-1.48345	0.0732534	0.0350712	0.0629099	-1.215	0.062973	-1.25827	0.0572451	0.0267825	0.0205124	-1.15543	0.0549784	-1.16952	0.0527719	0.0293618	-0.0219571	-1.19097	0.0560405	-1.17584	0.0576456	0.0275557	-0.0402722	-1.16612	0.0527434	-1.13804	0.0495088	0.0268617	-0.00345989	-1.16255	0.053816	-1.16022	0.0550411	0.0384811	-0.0929506	-1.31019	0.0578299	-1.24564	0.0555068
ENSG00000154124	OTULIN	0.246228	0.559129	-3.90232	0.204605	-4.2927	0.21789	0.173048	0.396746	-3.93464	0.147608	-4.20876	0.142463	0.218692	0.381966	-4.06002	0.117224	-4.32516	0.119668	0.0748051	0.131058	-4.1705	0.133142	-4.26159	0.135581	0.130798	0.298731	-4.10349	0.117295	-4.31026	0.115048	0.0928471	0.227819	-4.11149	0.124024	-4.26984	0.128038	0.0604992	0.0059318	-3.91796	0.122642	-3.92213	0.123345
ENSG00000154127	UBASH3B	0.109784	0.242897	-3.47146	0.181113	-3.63789	0.170195	0.0696247	-0.0555265	-3.50508	0.139705	-3.46531	0.13048	0.05914	-0.00248709	-3.63423	0.120821	-3.63261	0.121682	0.0754152	-0.140235	-3.54929	0.133759	-3.45133	0.128019	0.0639046	-0.0827122	-3.66352	0.127637	-3.60444	0.113289	0.0623432	0.0128822	-3.78182	0.129972	-3.78946	0.119304	0.08685	-0.171748	-4.64401	0.149553	-4.52347	0.139246
ENSG00000154133	ROBO4	0.137662	-0.0184562	-3.96182	0.284003	-3.94374	0.265492	0.148484	0.35968	-4.12477	0.219361	-4.37469	0.223333	0.0979253	-0.0987353	-4.27853	0.194395	-4.20951	0.18976	0.10497	-0.0836111	-4.22604	0.210175	-4.16696	0.205013	0.0967791	-0.0191297	-4.31284	0.19171	-4.29979	0.192646	0.10589	-0.102859	-4.16645	0.203342	-4.09557	0.205354	0.110004	-0.181608	-3.94622	0.202773	-3.81954	0.198917
ENSG00000154134	ROBO3	0.118755	-0.158124	-3.94858	0.236806	-3.83215	0.206286	0.131089	0.320369	-4.27263	0.189333	-4.49161	0.172382	0.0985007	0.226658	-4.209	0.158649	-4.36504	0.151573	0.107223	0.247529	-3.92752	0.168244	-4.09767	0.159425	0.0799943	-0.0185289	-4.07361	0.160226	-4.06089	0.160502	0.0850768	0.0711937	-4.12507	0.165009	-4.17502	0.167461	0.0806722	0.00202396	-3.51669	0.168276	-3.51575	0.155212
ENSG00000154144	TBRG1	0.0449729	0.0241365	-2.20474	0.0933215	-2.22059	0.0834754	0.0879551	-0.180478	-2.07039	0.0632028	-1.94478	0.054492	0.0235437	0.0125713	-1.83699	0.0466808	-1.84572	0.0469114	0.0277043	-0.0372164	-1.85153	0.0568966	-1.82551	0.0527461	0.0268866	0.0406562	-1.92726	0.0473395	-1.9556	0.0503703	0.0292999	-0.0494811	-2.0241	0.0563895	-1.98963	0.0530155	0.0296619	0.0494431	-1.98308	0.055807	-2.01728	0.0545269
ENSG00000154146	NRGN	2.39308	-0.466486	1.15174	0.075585	1.47523	0.07382	1.02114	-0.390369	1.5252	0.0853354	1.79746	0.0622418	2.13906	-0.408302	1.62753	0.0788501	1.91182	0.0605178	3.84449	-0.460111	1.42909	0.0689575	1.74754	0.0752768	8.89665	-0.451865	1.47292	0.0636912	1.78666	0.0549179	4.10235	-0.441321	1.4203	0.0684784	1.7263	0.0669379	2.70886	-0.440743	1.02961	0.0668655	1.33493	0.0693449
ENSG00000154153	RETREG1	0.409523	0.472817	-2.42625	0.121148	-2.75294	0.112216	0.0507165	0.0533238	-2.44806	0.0968193	-2.48519	0.0984334	0.0497171	0.0882478	-1.92569	0.0838875	-1.98727	0.0882332	0.0447273	-0.0145613	-1.73355	0.0897841	-1.72335	0.0887094	0.0449758	0.0225908	-1.58025	0.0946528	-1.59493	0.0842735	0.0476676	-0.081078	-1.69964	0.0884484	-1.64347	0.0885805	0.0471943	-0.00175969	-1.67102	0.095961	-1.66913	0.0890268
ENSG00000154162	CDH12	0.257785	0.618047	-3.88047	0.25051	-4.30659	0.241942	0.107514	0.202013	-3.30245	0.194174	-3.44084	0.186742	0.089643	0.0917645	-3.73759	0.180526	-3.79863	0.166666	0.151632	0.365573	-4.15147	0.197444	-4.40462	0.195629	0.0878797	-0.0260847	-3.89456	0.181998	-3.87538	0.176275	0.107189	-0.227288	-3.76432	0.183005	-3.60636	0.179701	0.120552	0.241383	-4.66698	0.210005	-4.83221	0.200515
ENSG00000154174	TOMM70	0.0796147	0.196219	-1.86896	0.092974	-2.00453	0.0881763	0.0437334	0.0851051	-1.68036	0.0747825	-1.73916	0.0719737	0.0359706	-0.0431904	-1.70582	0.0738362	-1.67525	0.0645704	0.0454441	-0.102006	-1.60611	0.0735503	-1.53476	0.0641992	0.0511327	-0.128659	-1.58459	0.0691006	-1.49511	0.0644381	0.0686165	-0.165087	-1.67807	0.071689	-1.56331	0.0671708	0.043697	-0.0942109	-2.09504	0.0752828	-2.02934	0.0695979
ENSG00000154217	PITPNC1	0.100165	0.240856	-1.84925	0.0962763	-2.01586	0.0929481	0.0919879	0.206801	-2.01613	0.0846626	-2.1587	0.0747907	0.0481813	0.108331	-2.14496	0.075028	-2.21993	0.0731779	0.0465003	0.0811335	-2.22756	0.0837839	-2.28327	0.0766959	0.0602886	0.149845	-2.18465	0.0737712	-2.28848	0.0733468	0.043345	0.0821263	-2.09814	0.0728488	-2.15521	0.0748059	0.419601	0.356317	-2.24902	0.0806449	-2.49617	0.0828793
ENSG00000154222	CC2D1B	0.134392	0.266386	-4.66431	0.232688	-4.84688	0.224148	0.0857648	0.15039	-4.46965	0.159722	-4.57244	0.150637	0.0881625	0.209903	-4.3707	0.124013	-4.5157	0.119695	0.0739924	-0.129301	-4.46338	0.138536	-4.3723	0.127206	0.0611385	-0.0129992	-4.42572	0.11608	-4.41763	0.123603	0.0788412	-0.175299	-4.38469	0.132589	-4.26173	0.120761	0.130402	-0.3115	-3.73191	0.134272	-3.51498	0.12651
ENSG00000154229	PRKCA	0.0798047	0.191691	-0.875725	0.0951008	-1.0082	0.0909043	0.055888	-0.067476	-0.907192	0.0972134	-0.860659	0.100432	0.0513867	-0.0760451	-1.1875	0.0943297	-1.1347	0.0935796	0.0394685	0.0149977	-1.47284	0.0802528	-1.48339	0.0815556	0.0486789	0.00583941	-1.44557	0.110253	-1.44838	0.0976287	0.0474924	-0.0625472	-1.26851	0.0894034	-1.2256	0.0937233	0.0464301	0.045455	-1.56229	0.0913432	-1.59303	0.0824194
ENSG00000154237	LRRK1	0.20544	0.509005	-4.29004	0.214332	-4.64334	0.217744	0.127925	0.302507	-4.14729	0.149383	-4.35745	0.151467	0.0607402	0.0210031	-3.61109	0.119632	-3.62533	0.116739	0.0696307	0.118821	-3.12731	0.132101	-3.2084	0.122388	0.0725044	0.138956	-3.58402	0.13448	-3.67864	0.121987	0.168658	0.382827	-4.47659	0.140477	-4.74275	0.14601	0.0822684	0.113522	-4.69426	0.155396	-4.77217	0.150134
ENSG00000154240	CEP112	0.74237	0.782598	-2.37872	0.186628	-2.92247	0.192022	0.351905	0.58958	-2.76481	0.181165	-3.17044	0.163794	0.40298	0.579009	-3.12475	0.159151	-3.52714	0.165563	0.290179	0.562488	-3.49462	0.182747	-3.88161	0.167166	0.282686	0.515201	-3.45786	0.157186	-3.81496	0.15764	0.346669	0.5761	-3.28012	0.171136	-3.67898	0.168629	0.154441	0.379052	-3.82805	0.175541	-4.0916	0.180198
ENSG00000154258	ABCA9	0.186352	0.435121	-4.22822	0.253848	-4.5327	0.263926	0.110437	-0.219916	-4.28959	0.198701	-4.13151	0.168392	0.0949072	-0.110568	-4.44843	0.17899	-4.3696	0.166811	0.0872774	-0.137182	-4.45383	0.168091	-4.35683	0.156161	0.125906	0.329173	-4.32989	0.154459	-4.56122	0.174381	0.112006	0.264921	-4.6668	0.185081	-4.84688	0.165902	0.118547	-0.122608	-4.62992	0.175102	-4.55282	0.218378
ENSG00000154263	ABCA10	0.573271	-0.538445	-3.10368	1.245	-3.35626	1.65934	0.153552	0.0352722	-3.95788	0.582807	-4.05435	0.677484	0.323411	0.0630574	-9.18494	8.74762	-4.46433	0.128192	0.643506	1.87064	-3.75836	0.525977	-8.05521	5.94021	0.344926	0.345099	-7.02499	4.63369	-4.99018	0.548002	0.316506	-0.79609	-7.94972	5.75246	-4.54549	0.584482	0.187843	-0.0473817	-5.73538	1.15652	-5.34575	0.355604
ENSG00000154265	ABCA5	0.122434	0.303461	-2.98087	0.148155	-3.18912	0.133191	0.069933	0.153616	-2.6873	0.117946	-2.79303	0.111615	0.0652012	0.146597	-2.75265	0.1007	-2.85399	0.0977137	0.0508206	0.00970689	-2.72565	0.104454	-2.73159	0.0969173	0.068902	0.157587	-2.82433	0.0996683	-2.93418	0.105115	0.159991	0.313582	-2.93294	0.10213	-3.15014	0.100657	0.0622188	0.107953	-3.21756	0.117096	-3.29084	0.10265
ENSG00000154277	UCHL1	0.0962398	-0.167525	0.725735	0.0470791	0.841463	0.0545319	0.119007	-0.165892	1.10726	0.0437963	1.22216	0.0456753	0.166215	-0.193652	1.22136	0.0468493	1.35538	0.051041	0.162975	-0.206989	1.14385	0.0601515	1.28776	0.0520589	0.25215	-0.221006	1.21855	0.0466635	1.37133	0.0545822	0.136752	-0.182008	1.07576	0.0471988	1.20158	0.0533663	0.097411	-0.162569	0.747617	0.0667302	0.861496	0.045459
ENSG00000154305	MIA3	2.59405	0.493332	-1.90225	0.0881336	-2.24381	0.0839689	1.04658	0.361921	-1.85557	0.0710811	-2.10616	0.0671917	0.127107	0.207021	-2.02183	0.0611736	-2.16517	0.0587123	0.0493393	0.122421	-2.01084	0.0678531	-2.09531	0.0619412	0.0634415	0.149698	-2.116	0.063603	-2.21968	0.0621759	0.0483666	0.115708	-2.2507	0.0654094	-2.3307	0.0622217	0.0883232	0.194393	-2.50065	0.0681505	-2.63555	0.0704453
ENSG00000154310	TNIK	0.819676	0.506016	-1.76684	0.106476	-2.11715	0.102089	0.578387	0.429626	-2.29679	0.0961475	-2.59412	0.0912889	0.619416	0.424713	-2.46416	0.0902798	-2.75823	0.0863362	0.249745	0.32979	-2.34482	0.0874977	-2.57339	0.087068	0.542647	0.393897	-2.24273	0.0847404	-2.51556	0.0820412	0.18691	0.301096	-2.21112	0.0871287	-2.41975	0.0863554	1.59245	0.496315	-2.24894	0.0933722	-2.59235	0.0863729
ENSG00000154319	FAM167A	0.118616	0.107021	-2.61609	0.238676	-2.6873	0.227229	0.177303	0.435386	-3.32725	0.224139	-3.62884	0.223699	0.227094	0.536517	-3.53526	0.21934	-3.90542	0.211798	0.278442	0.602292	-3.61301	0.219902	-4.03025	0.218557	0.13719	0.304202	-3.55185	0.216488	-3.76232	0.215544	0.133294	0.284414	-3.16561	0.216063	-3.36228	0.213452	0.153659	0.356684	-3.2365	0.218114	-3.48468	0.219852
ENSG00000154328	NEIL2	0.0868396	-0.209186	-2.67305	0.116717	-2.52675	0.105201	0.0550672	-0.114591	-2.55535	0.0939769	-2.47508	0.0847648	0.0537618	-0.124603	-2.55707	0.0850281	-2.4699	0.0749942	0.061316	-0.151974	-2.46012	0.0845545	-2.35503	0.0870449	0.114079	-0.241162	-2.55047	0.086885	-2.38242	0.0758723	0.16353	-0.277334	-2.61403	0.0795986	-2.42179	0.0795548	0.0505537	-0.107466	-2.70467	0.0850619	-2.63044	0.0877205
ENSG00000154330	PGM5	1.61034	-1.61291	-5.04362	0.48745	-3.86382	0.336635	0.20081	0.44973	-4.29891	0.291055	-4.61603	0.306864	0.222785	-0.552197	-4.60993	0.2638	-4.22388	0.249767	0.174038	-0.355171	-4.43416	0.301892	-4.17875	0.269553	0.159669	-0.319318	-4.49392	0.267232	-4.26957	0.257524	0.165698	-0.342737	-4.28335	0.277764	-4.04006	0.257273	0.213527	-0.509387	-3.69868	0.265699	-3.33828	0.236156
ENSG00000154358	OBSCN	0.125712	0.234028	-4.10548	0.230199	-4.26463	0.217565	0.0824118	0.0311367	-3.73647	0.164881	-3.7577	0.162501	0.120052	-0.289446	-4.29217	0.153503	-4.09067	0.147543	0.104039	-0.22138	-4.41175	0.170415	-4.25624	0.157871	0.0805181	-0.0994879	-4.52893	0.160518	-4.4586	0.150241	0.083848	-0.0446593	-4.75482	0.173016	-4.72143	0.157766	0.108798	-0.222313	-4.98014	0.186284	-4.82303	0.169398
ENSG00000154359	LONRF1	0.095416	0.239835	-3.02231	0.12248	-3.18791	0.11729	0.14526	0.27339	-2.70374	0.0849037	-2.89306	0.0828881	0.0396702	0.0656493	-2.85377	0.0714556	-2.8993	0.0719118	0.0439719	0.0661208	-2.80246	0.0829757	-2.84776	0.0762914	0.0404136	0.0721878	-2.67647	0.0681994	-2.72656	0.068721	0.0458389	0.0908165	-2.68759	0.0784006	-2.7503	0.0753266	0.0591626	0.143389	-3.11799	0.0851361	-3.21731	0.0844648
ENSG00000154370	TRIM11	0.0905273	-0.136506	-4.02865	0.17899	-3.92916	0.149274	0.0618307	-0.129761	-3.52242	0.110248	-3.43134	0.0989897	0.050926	-0.100591	-3.76483	0.0873326	-3.69476	0.0833186	0.0511634	-0.0540126	-3.72364	0.101894	-3.68538	0.0936063	0.0444617	-0.0340107	-3.6828	0.0892474	-3.65888	0.0852013	0.0496142	-0.0705581	-3.64071	0.094831	-3.59148	0.0915693	0.0530011	-0.0683919	-3.88217	0.104911	-3.83363	0.0935181
ENSG00000154380	ENAH	0.389477	0.398114	-1.50977	0.094643	-1.78583	0.0958212	0.174544	0.288532	-1.84517	0.0898081	-2.04411	0.0774883	0.701647	0.375743	-2.07093	0.0776396	-2.33106	0.0734833	0.57096	0.372361	-2.18681	0.0766518	-2.44514	0.0795854	2.41169	0.455137	-2.10889	0.0773654	-2.42407	0.0731424	0.866762	0.391732	-1.90745	0.0765998	-2.17902	0.0770657	0.0605827	0.151678	-1.5193	0.076513	-1.62431	0.0747552
ENSG00000154429	CCSAP	0.0503727	0.0488148	-1.60181	0.10204	-1.63457	0.0901212	0.0400309	0.0286157	-1.41643	0.0874886	-1.43511	0.0726607	0.0957073	-0.210486	-1.81521	0.0802904	-1.66872	0.0724051	0.172088	-0.266885	-1.6727	0.0845242	-1.48684	0.0728115	0.106683	-0.224061	-1.76666	0.0851813	-1.61053	0.0751949	0.0497484	-0.102677	-1.73087	0.0897399	-1.65894	0.0807406	0.0408437	-0.0356495	-2.01901	0.08221	-1.99424	0.0810597
ENSG00000154447	SH3RF1	0.074391	0.114358	-3.3241	0.140328	-3.40261	0.134817	0.0608779	0.131837	-3.24687	0.104932	-3.3374	0.0966417	0.0428931	0.0455572	-3.23012	0.0834767	-3.26176	0.0841363	0.0458596	0.0082006	-2.94147	0.0929936	-2.94681	0.0892372	0.0435207	-0.00877662	-3.00546	0.0857374	-2.99936	0.0857606	0.0500111	0.06875	-3.20844	0.0972471	-3.2558	0.0945372	0.0513075	0.0600504	-3.11064	0.0966098	-3.15218	0.0953937
ENSG00000154473	BUB3	0.0660067	0.149445	-2.61479	0.104114	-2.7177	0.0972138	0.0589837	0.148449	-2.51671	0.0778403	-2.61908	0.071069	0.0312138	-0.0245276	-2.48929	0.0646896	-2.47199	0.0598002	0.0438843	-0.0959503	-2.42958	0.0711781	-2.3627	0.065847	0.032914	0.0144585	-2.41742	0.0688142	-2.4271	0.0635953	0.045429	-0.100838	-2.55271	0.0715147	-2.48257	0.0679674	0.0628477	-0.15335	-2.4277	0.0721463	-2.32115	0.0684555
ENSG00000154478	GPR26	0.286828	-0.592344	-3.11903	0.217465	-2.70364	0.193457	0.198891	-0.466225	-2.52075	0.19363	-2.19684	0.18888	0.133546	-0.329257	-2.90719	0.172005	-2.67954	0.174708	0.112128	-0.231165	-3.33261	0.183122	-3.1727	0.185425	0.970732	-0.816553	-4.21646	0.191688	-3.64772	0.177731	2.4528	-0.96673	-4.0446	0.200204	-3.37158	0.181775	0.109406	-0.102634	-4.95027	0.225994	-4.87366	0.199392
ENSG00000154479	CFAP210	0.159554	0.272493	-1.7614	0.294455	-1.94674	0.282475	0.192976	0.514464	-2.14715	0.28931	-2.48992	0.243991	0.199107	0.462854	-2.55272	0.261307	-2.8762	0.267227	0.212898	0.511969	-2.97747	0.258469	-3.32844	0.241463	0.236911	0.575325	-2.9862	0.235089	-3.38554	0.236784	0.133077	-0.0503699	-2.90431	0.254769	-2.87049	0.2623	0.135172	-0.0658202	-3.01614	0.269795	-2.9682	0.25957
ENSG00000154493	C10orf90	0.24045	0.0834087	-5.47344	0.499207	-5.51439	0.461495	0.331569	0.791981	-5.00673	0.31426	-5.55817	0.324086	0.209169	0.519897	-4.89358	0.24241	-5.24685	0.210474	0.172417	0.425728	-4.47565	0.251338	-4.76657	0.234815	0.269507	0.596185	-4.22212	0.217913	-4.63542	0.217058	0.119507	0.0872779	-4.17353	0.244804	-4.23034	0.228428	0.137566	0.317649	-2.83931	0.223686	-3.05547	0.205816
ENSG00000154511	DIPK1A	0.133256	0.30932	-2.68335	0.111017	-2.89822	0.115384	0.0612194	0.136988	-2.5773	0.0901891	-2.67372	0.105276	0.0516711	-0.0834812	-2.40329	0.0924085	-2.34474	0.0846709	0.051779	-0.112127	-2.43675	0.0777643	-2.35874	0.0742111	0.046941	-0.109768	-2.4455	0.0760317	-2.36885	0.0682711	0.0693432	-0.164768	-2.48187	0.0782899	-2.36823	0.0858608	0.0435215	-0.0462564	-2.53442	0.0818585	-2.50272	0.0861564
ENSG00000154518	ATP5MC3	6.53966	-0.436515	-0.660308	0.0687866	-0.357861	0.0706637	14.34	-0.33129	-0.350533	0.0446195	-0.121193	0.0508229	19.5123	-0.309435	-0.211294	0.032146	0.00235764	0.051849	6.38094e+23	-0.368862	-0.290445	0.0337883	-0.0352052	0.0448409	1.31982e+77	-0.396008	-0.336245	0.0290743	-0.062238	0.0427593	805.712	-0.386615	-0.520204	0.0455996	-0.252105	0.0431522	0.744113	-0.260578	-0.851641	0.0470069	-0.670879	0.0441508
ENSG00000154529	CNTNAP3B	0.119491	0.137689	-4.24932	0.244535	-4.33963	0.22265	0.109557	0.209328	-3.95188	0.181279	-4.09654	0.177901	0.1042	0.249161	-3.84621	0.166023	-4.01686	0.153938	0.0960243	0.177279	-3.73851	0.17685	-3.85963	0.166027	0.0875748	0.141035	-3.52847	0.158811	-3.62628	0.15961	0.0829855	0.0871041	-3.51181	0.16251	-3.5721	0.162954	0.115573	0.24826	-3.741	0.177221	-3.9132	0.177225
ENSG00000154548	SRSF12	0.142424	-0.347954	-3.92023	0.186388	-3.67525	0.163967	0.0665951	-0.0126736	-3.51686	0.134392	-3.50759	0.130405	0.0610283	-0.0731017	-3.61254	0.115376	-3.56176	0.114254	0.156463	-0.349496	-3.79598	0.132847	-3.55245	0.122584	0.0647622	-0.129132	-3.74537	0.120212	-3.65434	0.106337	0.134276	-0.316817	-3.85265	0.133038	-3.63153	0.121028	0.0729437	0.0757925	-4.31718	0.144455	-4.36853	0.136401
ENSG00000154553	PDLIM3	0.154134	-0.363879	-3.40857	0.210155	-3.14942	0.174665	3.73677	0.994598	-3.67469	0.173004	-4.36442	0.173893	0.328185	0.534421	-4.05655	0.158407	-4.42642	0.152959	0.144154	0.352907	-4.2294	0.16795	-4.47511	0.173921	0.0856302	0.158193	-3.84962	0.15517	-3.95781	0.145447	0.0976315	0.207557	-3.49646	0.16635	-3.6392	0.159969	0.153165	0.373344	-3.58219	0.163499	-3.83988	0.156976
ENSG00000154556	SORBS2	0.0738754	0.131739	-2.26419	0.141434	-2.35401	0.131657	0.0660506	-0.134652	-1.97451	0.117646	-1.88061	0.112341	0.137323	-0.301976	-2.2574	0.108315	-2.04869	0.11408	0.0920676	-0.217326	-2.53833	0.126359	-2.38657	0.117714	0.128399	-0.283633	-2.14713	0.105809	-1.95082	0.107983	0.084063	-0.193647	-1.96964	0.109525	-1.83527	0.108611	0.0584499	0.0376556	-2.60412	0.118928	-2.62993	0.116383
ENSG00000154582	ELOC	0.103452	-0.201888	-1.22134	0.0698566	-1.08087	0.0615744	0.0451395	-0.111009	-0.965647	0.0608111	-0.888359	0.0548254	0.321349	-0.23119	-0.968962	0.054527	-0.808285	0.0459423	0.381378	-0.2511	-1.01834	0.0544045	-0.844187	0.0524483	0.234278	-0.231307	-1.04653	0.0552129	-0.886134	0.0539622	0.776993	-0.285378	-1.12332	0.0547749	-0.925572	0.0557724	0.0803932	-0.16501	-1.38363	0.0581411	-1.26915	0.0565941
ENSG00000154589	LY96	0.167735	0.32076	-4.29407	0.303696	-4.51389	0.297973	0.120136	-0.181952	-4.36005	0.226973	-4.23086	0.212499	0.0955927	0.142757	-4.55778	0.183779	-4.65464	0.171173	0.100193	0.0979598	-4.29279	0.204967	-4.35679	0.186079	0.0859495	0.058071	-3.81908	0.18039	-3.8563	0.162998	0.0947479	0.0718896	-3.9905	0.188285	-4.03962	0.186164	0.369693	-0.652092	-4.32739	0.201394	-3.87327	0.190321
ENSG00000154620	TMSB4Y	0.923941	0.309701	-1.5093	1.87049	-1.56829	1.85623	0.872383	0.739589	-1.33795	1.78296	-1.59889	1.68391	0.920256	-0.39368	-1.71379	1.81099	-1.44786	1.80873	0.914415	-0.00202748	-1.56806	1.87208	-1.51018	1.74736	0.923967	0.231136	-1.55992	1.85616	-1.7412	1.78885	0.921007	-0.0573741	-1.56886	1.82071	-1.58188	1.86563	0.924024	0.0899659	-1.58066	1.84008	-1.659	1.77946
ENSG00000154639	CXADR	0.0725912	0.0110962	-2.7196	0.162305	-2.72418	0.141646	0.0873702	-0.201783	-2.59984	0.129924	-2.46123	0.139061	0.245048	-0.403483	-2.93855	0.119319	-2.65833	0.114877	0.283395	-0.434754	-2.73672	0.130011	-2.43392	0.118363	0.0959137	-0.238859	-2.65788	0.134189	-2.48908	0.106248	0.0856104	-0.205849	-2.57939	0.122411	-2.4359	0.115596	0.0686843	-0.10235	-2.27423	0.133768	-2.20137	0.118777
ENSG00000154640	BTG3	0.745027	-0.765551	-3.93277	0.205703	-3.39413	0.162595	1.82799	-0.722019	-3.80774	0.153197	-3.30408	0.129847	0.473719	-0.501864	-4.19633	0.133156	-3.8463	0.115556	0.877211	-0.638659	-4.26451	0.146665	-3.81898	0.126827	0.302312	-0.436886	-3.86319	0.127206	-3.55914	0.116596	0.381162	-0.510629	-3.76211	0.137295	-3.40742	0.131517	0.0691985	-0.0839501	-3.20831	0.127072	-3.15131	0.136281
ENSG00000154642	C21orf91	0.168888	-0.33439	-4.68426	0.296314	-4.44462	0.267264	0.201255	-0.478472	-5.37985	0.269213	-5.03611	0.220801	0.127616	0.300429	-4.7084	0.194063	-4.91411	0.180311	0.0990882	0.0559399	-4.55795	0.20626	-4.59372	0.190473	0.185841	0.450674	-4.27303	0.19995	-4.58373	0.191579	0.105673	-0.19149	-3.67902	0.193234	-3.5436	0.178427	0.102796	0.0195817	-2.20987	0.212389	-2.22144	0.202116
ENSG00000154654	NCAM2	0.0442778	-0.0256198	-1.20241	0.0911115	-1.18444	0.0889535	0.0422294	-0.0722877	-1.17814	0.0804862	-1.12732	0.0710564	0.12776	-0.244871	-1.43401	0.0792629	-1.26362	0.0703671	0.24124	-0.309722	-1.55095	0.0782368	-1.33649	0.0811036	0.345058	-0.310195	-1.27631	0.0798703	-1.0603	0.0658733	0.115903	-0.226607	-1.22978	0.0789252	-1.07223	0.0724725	0.041986	-0.0365216	-1.71254	0.086214	-1.6868	0.081038
ENSG00000154655	L3MBTL4	0.123686	0.0937883	-3.7049	0.24982	-3.76496	0.230147	0.111165	0.211037	-3.92027	0.206036	-4.06273	0.188045	0.0880055	-0.00850605	-3.93348	0.173342	-3.92761	0.173608	0.101748	-0.190324	-3.71728	0.184265	-3.58328	0.17163	0.0955268	-0.158666	-4.03372	0.170543	-3.92322	0.167833	0.0967645	-0.0976148	-4.18728	0.188775	-4.1173	0.176604	0.106846	0.204576	-3.56986	0.188577	-3.71103	0.185555
ENSG00000154678	PDE1C	0.0947538	0.0316682	-3.3155	0.183262	-3.33658	0.178626	0.0656001	-0.112446	-3.2082	0.125352	-3.12904	0.114459	0.06313	0.0571989	-3.17115	0.125448	-3.2101	0.12002	0.0660488	-0.109005	-2.65503	0.116137	-2.57936	0.115959	0.0644171	-0.000374866	-2.82787	0.132713	-2.82535	0.114159	0.0825307	-0.0730148	-3.09475	0.12594	-3.05144	0.174894	0.0629272	-0.0533602	-1.99332	0.119737	-1.95656	0.122469
ENSG00000154710	RABGEF1	0.0599717	0.124832	-2.56703	0.10042	-2.6529	0.093306	0.115502	0.226741	-2.37273	0.0756639	-2.52959	0.0716839	0.0384539	0.089852	-2.46408	0.0627115	-2.5262	0.0601556	0.0327689	-0.0338939	-2.44935	0.0649698	-2.42566	0.0619119	0.0306091	-0.000938425	-2.48784	0.0641295	-2.48698	0.0610868	0.0326198	-0.0209752	-2.61971	0.0648382	-2.60508	0.0634896	0.03579	0.0299389	-2.7947	0.0716432	-2.81528	0.0692091
ENSG00000154719	MRPL39	0.0891073	-0.144264	-3.87595	0.169382	-3.77305	0.151435	0.056495	0.00703049	-3.5222	0.122929	-3.52488	0.10331	0.0851051	-0.205581	-3.45872	0.0963629	-3.31526	0.0857071	0.13491	-0.282385	-3.5145	0.0985604	-3.31876	0.0984979	0.113583	-0.252957	-3.59565	0.0952551	-3.42018	0.0937951	0.0509551	0.00213288	-3.63737	0.102461	-3.63898	0.103501	0.0847301	-0.206898	-3.94003	0.114164	-3.79642	0.112434
ENSG00000154721	JAM2	0.0762407	-0.0832434	-2.3338	0.154728	-2.2746	0.143258	0.0738591	-0.090041	-2.62811	0.144718	-2.56439	0.135678	0.117865	-0.292687	-2.69182	0.132979	-2.48824	0.126901	0.0988836	-0.231348	-2.97318	0.146226	-2.81038	0.129808	0.0643837	-0.0562839	-2.84416	0.131887	-2.80461	0.126741	0.0760681	-0.129828	-2.76545	0.142271	-2.67343	0.127346	0.0781668	0.1506	-2.66298	0.130456	-2.76751	0.130995
ENSG00000154723	ATP5PF	0.602076	-0.306209	-0.332656	0.0658053	-0.11994	0.0579985	3.41304	-0.392673	-0.192883	0.0580824	0.0788916	0.0648823	0.569163	-0.325315	-0.0758771	0.0728208	0.150613	0.057695	0.446676	-0.288353	-0.0854988	0.0607871	0.114159	0.0639917	0.809663	-0.334901	-0.119642	0.055519	0.111621	0.0696362	1.00411	-0.278139	-0.211782	0.0552449	-0.0189922	0.0549407	0.0574788	-0.15953	-0.370028	0.0689538	-0.258574	0.0541241
ENSG00000154727	GABPA	0.132246	0.328497	-3.37853	0.185886	-3.60444	0.176156	0.157115	0.376178	-3.47753	0.148033	-3.73823	0.148001	0.0971534	0.227818	-3.84999	0.131151	-4.00772	0.128971	0.0727741	0.104895	-3.72995	0.136755	-3.80181	0.13031	0.0934944	0.222204	-3.79847	0.131186	-3.95159	0.123649	0.0696925	0.0331296	-3.7341	0.14025	-3.75631	0.13476	0.070094	0.042199	-3.25554	0.139632	-3.28407	0.134599
ENSG00000154734	ADAMTS1	7.32883	1.48468	-3.65408	0.243749	-4.6926	0.28151	2.43883	1.15272	-3.85444	0.214429	-4.66128	0.249601	1.08373	0.897538	-3.87433	0.203845	-4.49498	0.19536	0.451556	0.734758	-3.49038	0.204533	-4.00226	0.218547	0.396723	0.715468	-3.6569	0.212312	-4.15153	0.206336	0.139115	0.329899	-3.71702	0.205869	-3.94377	0.196336	0.133137	0.310336	-2.95192	0.196531	-3.17212	0.222811
ENSG00000154743	TSEN2	0.147715	0.362472	-3.74003	0.193813	-3.99076	0.190312	0.0758208	-0.0146935	-3.66117	0.150742	-3.65007	0.144338	0.0633733	0.0216743	-3.81089	0.120098	-3.82651	0.12554	0.0647014	-0.0369559	-3.61439	0.132019	-3.58812	0.126558	0.0636741	0.0489182	-3.75881	0.126987	-3.79166	0.11819	0.0694487	0.03504	-3.78293	0.144538	-3.80476	0.126596	0.0783643	-0.137769	-3.9671	0.142691	-3.87064	0.135258
ENSG00000154764	WNT7A	0.176109	-0.429867	-4.41422	0.235547	-4.11097	0.212973	0.178051	-0.412249	-3.78255	0.171807	-3.4945	0.158687	0.0862604	-0.108724	-4.28844	0.150087	-4.21671	0.173619	0.114267	-0.263104	-4.35384	0.173207	-4.16934	0.160805	0.150346	-0.376315	-4.05288	0.162359	-3.79307	0.169581	0.124849	-0.320259	-3.83021	0.17133	-3.60708	0.163155	0.0884453	-0.119026	-3.98507	0.173281	-3.90025	0.15888
ENSG00000154767	XPC	0.112502	0.263577	-3.46188	0.171669	-3.6427	0.160097	0.100253	0.237567	-3.42162	0.135345	-3.58568	0.130289	0.0601866	-0.0747046	-3.64322	0.118713	-3.58964	0.102359	0.0579433	0.0231941	-3.47131	0.120101	-3.48652	0.112226	0.0545092	-0.029263	-3.55007	0.112287	-3.52859	0.101157	0.0579323	0.0332151	-3.49367	0.117538	-3.51588	0.110699	0.128884	-0.301096	-3.10455	0.11829	-2.89522	0.112784
ENSG00000154781	CCDC174	0.297141	0.602129	-3.60373	0.198899	-4.02228	0.205456	0.536035	0.621168	-3.55735	0.153943	-3.98761	0.150791	0.124261	0.301587	-3.85813	0.128227	-4.06711	0.128035	0.0932758	0.191575	-3.7556	0.144513	-3.88873	0.146199	0.0947019	0.241176	-3.87417	0.133316	-4.04057	0.128215	0.0762392	-0.0827663	-4.08118	0.148326	-4.02224	0.137449	0.0823756	0.150468	-3.77296	0.145722	-3.87692	0.143863
ENSG00000154783	FGD5	0.247533	0.605582	-3.86801	0.317578	-4.28876	0.318494	0.233679	-0.563801	-4.61987	0.277273	-4.22179	0.248049	0.114812	0.078831	-4.58212	0.22837	-4.63576	0.224497	0.134075	-0.192624	-4.63502	0.252465	-4.49881	0.240325	0.125472	0.16845	-4.71128	0.236565	-4.82548	0.224449	0.134613	0.201041	-4.50834	0.245185	-4.64834	0.246672	0.135878	0.0992512	-4.73949	0.280241	-4.80007	0.249152
ENSG00000154803	FLCN	0.0808856	-0.0402697	-3.47523	0.170728	-3.4437	0.148511	0.0812273	-0.170547	-3.06245	0.136915	-2.942	0.119702	0.0610287	-0.0793431	-3.32207	0.121197	-3.26585	0.110308	0.0605728	0.00836708	-3.38087	0.124369	-3.38599	0.119169	0.0872006	0.210088	-3.34319	0.113358	-3.48878	0.112864	0.151851	0.333605	-3.20621	0.125076	-3.43604	0.113199	0.114245	0.285472	-3.20282	0.127963	-3.39954	0.119021
ENSG00000154813	DPH3	0.114496	0.274836	-3.01722	0.115285	-3.20786	0.116679	0.0679829	0.173072	-3.03402	0.0818223	-3.15371	0.0785317	0.0330276	-0.0208997	-2.88732	0.0644343	-2.87284	0.0644889	0.0361582	0.0538358	-2.79407	0.068562	-2.83125	0.0665586	0.0438395	0.10351	-2.84889	0.067476	-2.92026	0.0617058	0.0473854	0.102928	-3.02087	0.0756855	-3.09186	0.0706641	0.0454817	0.0854449	-3.0695	0.0791495	-3.12833	0.0739476
ENSG00000154814	OXNAD1	0.0914563	-0.0526938	-3.98642	0.194865	-3.94541	0.169751	0.0700265	0.0630472	-4.03676	0.137792	-4.08013	0.135643	0.0782415	0.187553	-3.99531	0.105377	-4.12544	0.106308	0.0630389	-0.0646092	-4.10296	0.122083	-4.05823	0.122365	0.0675326	0.150047	-4.06855	0.10708	-4.17294	0.110941	0.0605766	0.0145897	-4.29086	0.11874	-4.30144	0.12259	0.0682633	-0.114044	-4.39902	0.133464	-4.31796	0.116931
ENSG00000154822	PLCL2	0.940631	0.560892	-2.91167	0.114619	-3.30073	0.11665	0.0553347	0.129755	-2.56954	0.08461	-2.65904	0.0793203	0.0385861	-0.0738788	-2.68729	0.0736589	-2.6357	0.0682335	0.0441703	0.0858857	-2.46477	0.0829895	-2.52356	0.0736191	0.0431793	-0.082294	-2.57885	0.0720466	-2.52211	0.0762088	0.0409497	-0.070592	-2.75399	0.0756764	-2.70457	0.0688988	0.182302	0.285153	-3.13299	0.0819547	-3.33042	0.0789142
ENSG00000154832	CXXC1	0.0675351	0.0147687	-3.71995	0.140844	-3.72888	0.130639	0.0432764	-0.00569778	-3.36014	0.0893688	-3.35561	0.0826978	0.0542261	-0.133785	-3.54874	0.0636475	-3.45634	0.0685344	0.0373582	-0.00653245	-3.34421	0.0771451	-3.3395	0.0746219	0.0474088	-0.110067	-3.53477	0.0724757	-3.45804	0.0662929	0.039586	-0.0348252	-3.51382	0.0801505	-3.48926	0.0748135	0.0415042	-0.0579416	-3.36965	0.0826863	-3.32861	0.0711561
ENSG00000154845	PPP4R1	0.0923143	0.0278716	-3.61154	0.185434	-3.6305	0.184639	0.0715524	0.0314275	-3.73993	0.146339	-3.76111	0.142009	0.0639809	-0.0127265	-3.78579	0.130703	-3.77604	0.123041	0.07122	-0.139935	-3.69496	0.132766	-3.59771	0.129183	0.0603609	-0.0120586	-3.66043	0.126847	-3.65162	0.122448	0.0668258	-0.0257368	-3.63184	0.141999	-3.61245	0.129775	0.072566	-0.106641	-3.45237	0.143821	-3.37638	0.127894
ENSG00000154856	APCDD1	0.0997306	0.0301407	-2.21928	0.197854	-2.23964	0.195049	0.14614	0.379193	-2.70682	0.20197	-2.96447	0.174897	0.153659	0.371554	-3.02992	0.18605	-3.28482	0.171532	0.207188	0.4512	-3.00074	0.190937	-3.30993	0.167744	0.14655	0.352831	-2.90446	0.160459	-3.1508	0.170819	0.140576	0.342767	-2.52011	0.187546	-2.75495	0.171386	0.132548	0.308507	-2.362	0.179557	-2.57445	0.170996
ENSG00000154864	PIEZO2	0.196994	-0.105929	-5.82914	0.419559	-5.72972	0.349159	0.270579	0.653336	-5.59074	0.267957	-6.04363	0.267254	0.294254	0.585098	-5.35386	0.196298	-5.75728	0.185293	0.111807	0.142932	-5.08964	0.218367	-5.18545	0.203605	0.159048	0.384527	-4.89398	0.188783	-5.1597	0.184007	0.116661	-0.240765	-4.26775	0.202578	-4.09979	0.195882	0.0964231	-0.0699186	-2.76165	0.200304	-2.70906	0.176583
ENSG00000154889	MPPE1	0.101926	-0.251838	-3.57028	0.151259	-3.39106	0.115799	0.104186	-0.234534	-3.25492	0.0868503	-3.09231	0.0863373	0.100947	-0.245124	-3.2287	0.0967028	-3.0572	0.0781444	0.0648298	-0.154658	-3.09911	0.0778061	-2.99329	0.0939768	0.14179	-0.271624	-3.23985	0.0629908	-3.05359	0.0898211	0.0624018	-0.125902	-3.22784	0.0812849	-3.14275	0.105555	0.0560658	0.101854	-3.18158	0.0960465	-3.25199	0.0940231
ENSG00000154914	USP43	0.477122	-0.910648	-5.25796	0.352691	-4.60307	0.273186	0.108132	0.0148241	-4.15732	0.224938	-4.16409	0.207197	0.105893	-0.121051	-3.93974	0.207409	-3.85225	0.189232	0.103953	-0.104842	-3.99381	0.203668	-3.91893	0.191697	0.102244	-0.128432	-4.21225	0.201313	-4.11954	0.183054	0.105166	-0.0675886	-4.23638	0.203298	-4.19062	0.20834	0.11625	-0.0951256	-4.97878	0.233434	-4.90962	0.21881
ENSG00000154917	RAB6B	0.0565932	-0.131805	-0.237347	0.0752157	-0.146009	0.0758565	0.0455115	-0.10635	0.095989	0.0585009	0.169639	0.0598375	0.0650903	-0.148658	0.207134	0.0585397	0.309768	0.0654177	0.0597632	-0.148356	0.216368	0.0814109	0.319012	0.0835134	0.0931269	-0.178168	0.210411	0.0563339	0.333621	0.0617557	0.067484	-0.242234	0.113094	0.0688231	0.273853	0.135651	0.046635	-0.0642082	-0.456749	0.108378	-0.409836	0.0825232
ENSG00000154928	EPHB1	0.101685	0.0880722	-3.37851	0.210557	-3.43544	0.189598	0.205928	0.449841	-2.99296	0.175144	-3.3042	0.170793	0.18938	0.426325	-3.3336	0.166812	-3.62791	0.159045	0.224902	0.472708	-3.43795	0.169495	-3.76611	0.170668	1.38417	0.76042	-3.50169	0.155084	-4.02862	0.153895	0.190821	0.440968	-3.62867	0.16883	-3.93414	0.168607	0.740463	0.731948	-4.05215	0.170158	-4.56041	0.174655
ENSG00000154930	ACSS1	0.137858	-0.329428	-2.76886	0.219759	-2.53497	0.191151	0.0989589	0.129484	-3.0774	0.193636	-3.16594	0.188618	0.180737	0.429986	-3.18199	0.187545	-3.47764	0.174916	0.220901	0.495556	-3.1769	0.18769	-3.51986	0.181914	0.139744	0.343455	-3.12699	0.173034	-3.36472	0.171034	0.0931285	0.0737058	-2.88575	0.179219	-2.93755	0.181994	0.107689	0.204176	-2.62159	0.188746	-2.76069	0.173857
ENSG00000154945	ANKRD40	0.0667018	-0.0170179	-1.92104	0.140712	-1.90753	0.127623	0.0611258	-0.000160829	-2.04538	0.126071	-2.04487	0.122891	0.0541884	0.0375617	-1.87025	0.116945	-1.89535	0.108649	0.0582554	-0.0139558	-1.68719	0.129145	-1.67543	0.113164	0.0578619	0.0276942	-1.59782	0.115672	-1.6177	0.12106	0.0657259	-0.119749	-1.3083	0.116064	-1.2256	0.118435	0.0875827	-0.201211	-0.353217	0.121037	-0.212589	0.111596
ENSG00000154957	ZNF18	0.161516	-0.119339	-4.9336	0.341128	-4.83526	0.289401	0.121191	0.225891	-4.70265	0.207564	-4.85967	0.209757	0.220775	0.464198	-4.59105	0.157855	-4.91306	0.159999	0.10884	0.21899	-4.54324	0.181794	-4.695	0.181269	0.0783221	0.000871853	-4.54824	0.157847	-4.54886	0.157377	0.0885245	-0.0206484	-4.66262	0.177333	-4.64759	0.17345	0.108992	0.214172	-4.67866	0.191126	-4.82478	0.178743
ENSG00000154975	CA10	0.0665371	-0.138099	-2.09721	0.111444	-2.00012	0.0988015	0.67162	-0.422207	-1.6768	0.0963098	-1.38291	0.082566	1.43596	-0.432689	-1.44991	0.0801909	-1.1497	0.0764973	2.37235	-0.533021	-2.2588	0.0926016	-1.88864	0.0849016	0.702486	-0.401901	-2.08572	0.0817745	-1.80727	0.0832501	0.133082	-0.264493	-2.10551	0.0921531	-1.92139	0.0825864	0.0522299	-0.0961222	-2.78003	0.0949053	-2.71345	0.0951614
ENSG00000154978	VOPP1	0.0699662	-0.167489	-1.83443	0.0977766	-1.71699	0.082899	0.491957	-0.378013	-1.76056	0.088515	-1.49758	0.0769016	0.186089	-0.263653	-1.71152	0.0761375	-1.52827	0.0689569	0.200047	-0.291981	-1.57932	0.0828487	-1.37666	0.0793971	0.0778305	-0.183713	-1.68688	0.0741613	-1.55991	0.0789127	0.273416	-0.288891	-1.87077	0.0738905	-1.66993	0.0654851	0.271811	-0.305327	-2.03497	0.0784686	-1.82303	0.0748136
ENSG00000155008	APOOL	0.0836435	0.183558	-3.17751	0.142243	-3.3029	0.128861	0.0491852	-0.00177538	-3.09176	0.0991558	-3.09026	0.0960936	0.0595261	0.137312	-2.91635	0.0900889	-3.01118	0.0860034	0.068071	0.170755	-2.92285	0.0941202	-3.04053	0.086936	0.0425907	-0.00827079	-2.96309	0.0861745	-2.95709	0.0832544	0.0507762	0.0772595	-2.98939	0.0928179	-3.04275	0.0905153	0.0487258	0.0621707	-3.06921	0.0968847	-3.11177	0.0913566
ENSG00000155011	2	0.206421	0.0427373	-4.90486	0.431158	-4.92627	0.407466	0.31841	-0.739226	-4.67927	0.332008	-4.15426	0.290944	0.236428	-0.552372	-5.94177	0.303331	-5.55164	0.280274	0.231695	-0.53855	-5.64874	0.349385	-5.26313	0.31151	0.362368	-0.761215	-4.80711	0.288883	-4.27562	0.278381	0.485311	-0.862739	-4.18372	0.296065	-3.57371	0.249676	0.158623	-0.266367	-4.73618	0.292753	-4.55243	0.294911
ENSG00000155016	CYP2U1	0.152201	0.344804	-3.62631	0.231083	-3.86533	0.231011	0.179258	0.446864	-3.7564	0.187157	-4.06499	0.180623	0.101056	0.129052	-3.93849	0.179428	-4.02806	0.179427	0.130348	0.286522	-3.87233	0.202222	-4.06608	0.175235	0.144659	0.337696	-3.89193	0.190377	-4.12354	0.176404	0.0980041	0.00554907	-4.00968	0.204347	-4.01028	0.188034	0.0957801	0.0907556	-3.92526	0.191714	-3.98777	0.190964
ENSG00000155034	FBXL18	0.0731819	-0.0187942	-2.98296	0.159233	-2.96725	0.141248	0.0623397	-0.102914	-2.75294	0.114352	-2.68147	0.113244	0.0579867	-0.0867661	-2.75136	0.113115	-2.68993	0.101137	0.0699564	-0.144725	-2.8663	0.112933	-2.76654	0.117857	0.0668703	-0.128454	-2.76334	0.113697	-2.67335	0.105406	0.0546249	-0.0191399	-2.73098	0.109788	-2.71763	0.108984	0.0673728	0.126291	-3.29672	0.15347	-3.37863	0.112286
ENSG00000155052	CNTNAP5	0.498374	0.965676	-3.27334	0.305582	-3.94653	0.322526	0.254064	0.602791	-3.20559	0.247749	-3.62142	0.241108	0.238483	0.558781	-3.62572	0.228274	-4.01178	0.22264	0.131909	0.126147	-4.25337	0.25779	-4.33894	0.250834	1.01878	0.984748	-3.99462	0.237742	-4.67233	0.215483	0.163638	0.379624	-4.46207	0.267049	-4.7206	0.2504	0.152464	0.304839	-4.33267	0.253648	-4.54689	0.262074
ENSG00000155085	AK9	0.175668	0.416575	-2.63386	0.18333	-2.91924	0.164257	0.190755	0.422061	-3.07266	0.159022	-3.36454	0.15533	0.295197	0.498258	-3.16369	0.153913	-3.50571	0.132177	0.191781	0.412225	-3.35972	0.149413	-3.64449	0.142986	0.266892	0.46379	-3.46183	0.137746	-3.7851	0.149496	0.248423	0.458359	-3.41412	0.144642	-3.73221	0.147574	0.139355	0.332387	-3.36153	0.150747	-3.59171	0.149187
ENSG00000155090	KLF10	0.116845	0.158468	-3.88632	0.220598	-3.99492	0.214944	0.0863941	0.089994	-3.36732	0.16969	-3.4299	0.172421	0.0813362	0.026741	-3.57519	0.164287	-3.59338	0.160082	0.0897011	-0.151276	-3.3005	0.17162	-3.1936	0.157853	0.080174	-0.093556	-3.20532	0.161216	-3.13832	0.147776	0.0800416	-0.083542	-3.16585	0.163167	-3.10669	0.15504	0.114061	0.273873	-3.8175	0.16823	-4.00708	0.167029
ENSG00000155093	PTPRN2	0.103689	-0.233441	-1.01809	0.10038	-0.854927	0.0861103	0.0821368	-0.181493	-0.76681	0.0948201	-0.63945	0.0775405	0.0922061	-0.199745	-0.738024	0.0816955	-0.599	0.0747309	0.117325	-0.235642	-0.766018	0.0869915	-0.601349	0.0701714	0.0989849	-0.21149	-0.703341	0.0798479	-0.556267	0.0736964	0.126425	-0.241326	-0.83768	0.0843617	-0.66949	0.0729142	0.0594281	-0.150042	-1.32625	0.0811853	-1.22148	0.0708931
ENSG00000155096	AZIN1	0.0362909	0.0302017	-0.897245	0.0741027	-0.917996	0.0716312	0.0375227	-0.0801217	-0.81701	0.064828	-0.761045	0.0579442	0.0577821	-0.135914	-0.881308	0.0563699	-0.787061	0.0557305	0.0935746	-0.17934	-0.748316	0.0632036	-0.623491	0.0544037	0.140379	-0.204674	-0.719894	0.0590998	-0.577914	0.0571385	0.0540206	-0.134015	-0.800594	0.0642777	-0.707217	0.0560963	0.0334642	-0.0533595	-0.982083	0.0646209	-0.944683	0.057936
ENSG00000155097	ATP6V1C1	0.0384462	0.00509407	-1.05976	0.0770771	-1.06322	0.0762496	0.0351452	0.0223491	-0.824676	0.0691708	-0.840099	0.0682607	0.0469844	-0.113522	-0.728248	0.0699684	-0.649617	0.0705573	0.092743	-0.185413	-0.723202	0.0676496	-0.594071	0.0576539	0.138132	-0.213676	-0.70657	0.0650706	-0.557934	0.0565552	0.0674397	-0.155644	-0.861853	0.0615073	-0.753757	0.0578411	0.0548856	-0.112358	-1.44074	0.0831499	-1.36347	0.0908071
ENSG00000155099	PIP4P2	0.114406	0.266387	-2.19355	0.105789	-2.37771	0.100955	0.124517	0.252912	-1.92982	0.088998	-2.10384	0.073556	0.0458778	0.0926372	-1.81762	0.0730518	-1.88193	0.0743171	0.0493932	0.101163	-1.81465	0.0803258	-1.88512	0.0839981	0.0459971	0.10179	-1.9099	0.0783654	-1.97967	0.067613	0.0407266	0.0674427	-2.07795	0.0800442	-2.12421	0.073827	0.0492978	0.0587676	-2.34062	0.089666	-2.38175	0.0937653
ENSG00000155100	OTUD6B	0.0986993	0.188631	-3.21412	0.177558	-3.34391	0.172101	0.0768263	0.134104	-3.10997	0.140883	-3.20265	0.139005	0.0699253	0.092917	-3.20013	0.133254	-3.26442	0.131963	0.111882	0.26867	-3.06995	0.134815	-3.25688	0.140216	0.0656027	0.0694182	-3.10054	0.135739	-3.14681	0.121081	0.0660299	0.0115831	-3.0989	0.135929	-3.10629	0.130977	0.0720348	-0.0896616	-3.0926	0.140283	-3.03025	0.138345
ENSG00000155111	CDK19	0.0712182	0.0843838	-2.6799	0.147733	-2.73451	0.118135	0.055046	0.0467271	-2.46493	0.126905	-2.49498	0.103978	0.0573559	-0.100159	-2.93573	0.107889	-2.86514	0.0962049	0.0571799	-0.0860033	-2.99436	0.105775	-2.93408	0.0997527	0.0469267	-0.040188	-2.99462	0.103711	-2.96583	0.0937967	0.060261	-0.124319	-2.68089	0.100892	-2.59402	0.0936324	0.0654112	-0.160906	-1.7827	0.102251	-1.67095	0.0998129
ENSG00000155115	GTF3C6	0.0419801	0.00210682	-1.82351	0.0894714	-1.82443	0.0834783	0.0474567	0.0912485	-1.89968	0.0808013	-1.96196	0.067038	0.0380657	-0.0325018	-2.16062	0.0640525	-2.13886	0.0753342	0.0334217	0.0335983	-2.16012	0.07457	-2.18265	0.0636554	0.0310296	0.011949	-2.20361	0.0646432	-2.21199	0.0661624	0.0333206	-0.0112829	-2.16945	0.0729672	-2.16133	0.0687068	0.0395322	-0.00455724	-1.99011	0.0775913	-1.98679	0.075615
ENSG00000155158	TTC39B	0.239932	0.490911	-3.05341	0.164664	-3.39354	0.163276	0.15249	0.336006	-2.96943	0.129245	-3.20083	0.117139	0.305098	0.410117	-2.71573	0.110094	-3.00002	0.110098	0.184706	0.351293	-2.53712	0.119507	-2.77998	0.113628	0.175863	0.334453	-2.72397	0.109574	-2.95657	0.115767	0.105424	0.256987	-3.05117	0.119182	-3.22908	0.117472	0.365989	0.468815	-3.60854	0.122345	-3.93365	0.12356
ENSG00000155189	AGPAT5	0.0470394	0.00300523	-2.27771	0.0989793	-2.27874	0.0874015	0.106623	0.210455	-2.28596	0.0871692	-2.43063	0.0711515	0.0546193	0.129386	-2.25554	0.0608322	-2.34476	0.0526771	0.050812	0.123039	-2.27997	0.0642143	-2.36532	0.0649718	0.178788	0.222173	-2.23094	0.0572222	-2.38501	0.058532	0.0378407	0.082784	-2.23554	0.0625269	-2.29278	0.0602279	0.0391136	0.0269215	-2.10871	0.0734641	-2.12754	0.0760083
ENSG00000155229	MMS19	0.345228	-0.472675	-3.11405	0.137588	-2.78401	0.118487	0.0812274	-0.207539	-2.6929	0.104104	-2.54799	0.0920456	0.209559	-0.289767	-2.70018	0.0831253	-2.49858	0.07334	0.355892	-0.344799	-2.5962	0.0912574	-2.35599	0.0761665	0.105929	-0.22489	-2.59117	0.0841446	-2.4351	0.0819657	0.112897	-0.246089	-2.68214	0.0952021	-2.5105	0.0827193	0.0916402	-0.211156	-2.95288	0.0929796	-2.80623	0.0902951
ENSG00000155252	PI4K2A	0.0700875	0.133552	-2.97452	0.124974	-3.06626	0.117829	0.0429571	0.0233919	-2.62359	0.089166	-2.63898	0.0789796	0.0414626	-0.0777154	-2.52641	0.0782293	-2.47168	0.066385	0.0840048	-0.197031	-2.61561	0.0820877	-2.47825	0.0716365	0.0585262	-0.144794	-2.58062	0.074685	-2.48007	0.0721929	0.0840811	-0.197781	-2.74462	0.0826879	-2.60696	0.0752701	0.0469602	-0.0755274	-3.21956	0.0855756	-3.16713	0.0846905
ENSG00000155254	MARVELD1	0.271563	0.65825	-4.12854	0.310965	-4.5861	0.317182	0.125374	-0.144958	-4.14622	0.243639	-4.04401	0.235992	0.111624	0.0224301	-4.47022	0.229156	-4.4837	0.220467	0.137617	-0.261763	-4.47888	0.230649	-4.29672	0.229772	0.128139	-0.23358	-4.56947	0.227253	-4.40768	0.227615	0.118558	0.0347981	-4.30088	0.230822	-4.32611	0.236721	0.124402	0.134891	-4.25793	0.251259	-4.34721	0.233039
ENSG00000155256	ZFYVE27	0.580851	-0.54836	-3.04104	0.143572	-2.65755	0.116793	0.472726	-0.436526	-2.7778	0.108272	-2.47436	0.0993677	0.112377	-0.252322	-2.7886	0.0959855	-2.61395	0.0980399	0.0833632	-0.201586	-2.62923	0.098808	-2.48878	0.0910965	0.111626	-0.242851	-2.66395	0.0940226	-2.49532	0.0906658	0.0711512	-0.175196	-2.6961	0.09601	-2.57472	0.0961193	0.0571977	-0.117595	-2.97748	0.0977384	-2.89517	0.0892668
ENSG00000155265	GOLGA7B	0.0755463	-0.131111	-2.76383	0.150574	-2.6692	0.122651	0.0801889	-0.216674	-2.40388	0.11891	-2.25155	0.0973315	0.0567035	-0.117218	-2.21987	0.0943335	-2.13809	0.0888007	0.0564094	-0.131545	-2.19622	0.0908467	-2.10641	0.104	0.0625354	-0.118261	-2.18412	0.13433	-2.09836	0.100831	0.329414	-0.387698	-2.25993	0.0975521	-1.99135	0.0991639	0.0837945	-0.193967	-2.52103	0.113285	-2.38414	0.0899762
ENSG00000155275	TRMT44	0.197936	0.436442	-4.50522	0.327287	-4.80823	0.333299	0.261315	0.621678	-4.52584	0.237689	-4.95628	0.237136	0.0935592	0.161926	-4.54247	0.164324	-4.65502	0.167134	0.250923	0.54682	-4.4483	0.198798	-4.82702	0.196632	0.085778	-0.0354036	-4.44145	0.170054	-4.41634	0.168115	0.103246	0.151159	-4.46945	0.185524	-4.57623	0.195487	0.104197	0.180126	-4.42302	0.197693	-4.54464	0.181238
ENSG00000155287	SLC25A28	0.0792211	0.176041	-2.86295	0.128615	-2.98423	0.122594	0.0521319	0.0759052	-2.77857	0.10408	-2.83003	0.0922636	0.0500336	0.10716	-2.81579	0.0868097	-2.88973	0.0829941	0.0484404	0.0723741	-2.63122	0.0974744	-2.68053	0.0885289	0.0450143	0.0470083	-2.76945	0.0882185	-2.80175	0.0850738	0.0498769	0.0864396	-2.71503	0.0928199	-2.77445	0.0871171	0.0460294	0.055895	-2.64706	0.0983414	-2.68449	0.0837354
ENSG00000155304	HSPA13	0.0864973	0.221543	-1.68305	0.106212	-1.83626	0.103752	0.0522113	0.0896244	-1.459	0.089874	-1.52135	0.092168	0.0542187	-0.104548	-1.57084	0.0845439	-1.49948	0.096778	0.0420615	-0.0286016	-1.44376	0.0932545	-1.42237	0.0747735	0.052347	-0.107966	-1.49728	0.0871345	-1.422	0.0825154	0.0411695	0.0247489	-1.55315	0.083243	-1.57044	0.0850054	0.0867341	0.201908	-1.83707	0.0954734	-1.97609	0.0847709
ENSG00000155307	CYB561A3	0.219842	-0.155057	-4.31027	0.449317	-4.1806	0.39801	0.178214	-0.0772343	-4.49236	0.370978	-4.43025	0.344916	0.227286	-0.529089	-4.87716	0.317729	-4.50446	0.299715	0.1803	-0.0248105	-4.90099	0.369943	-4.8768	0.351713	0.167323	-0.200413	-4.78703	0.326924	-4.64191	0.311079	0.207015	-0.481834	-4.49696	0.321886	-4.16542	0.325302	0.275766	-0.668257	-3.43007	0.332838	-2.9621	0.319734
ENSG00000155313	USP25	1.18246	0.525954	-2.40321	0.103244	-2.76749	0.100234	0.0410489	-1.95909e-05	-2.50998	0.0836254	-2.50952	0.0778805	0.0320013	0.0463309	-2.45742	0.0686704	-2.48872	0.05612	0.037688	0.0671134	-2.5788	0.0691688	-2.62485	0.0618709	0.0339495	0.0412032	-2.619	0.0724937	-2.64678	0.0609168	0.0374077	0.0161101	-2.70155	0.0779479	-2.71212	0.0696374	0.041941	0.0765996	-2.98173	0.0780268	-3.03427	0.0706654
ENSG00000155324	GRAMD2B	0.0965812	0.19554	-2.16109	0.177988	-2.29412	0.164619	1.07946	0.781936	-2.87215	0.168727	-3.41377	0.165193	4.53732	0.881702	-3.03953	0.157052	-3.64908	0.146644	0.440488	0.596635	-2.97343	0.155997	-3.38759	0.158928	0.319044	0.54216	-2.94785	0.163675	-3.32186	0.151446	0.264438	0.506041	-2.4594	0.168439	-2.80611	0.144136	0.60112	0.656595	-2.09447	0.168813	-2.54716	0.154012
ENSG00000155329	ZCCHC10	0.0821821	0.17025	-3.13021	0.134785	-3.24762	0.130148	0.0651735	0.134967	-3.21291	0.108144	-3.30618	0.105516	0.0926525	0.226701	-3.25255	0.0914074	-3.4097	0.0917499	0.0802681	0.191991	-3.12135	0.103125	-3.25372	0.0957607	0.0569832	0.111425	-3.31089	0.0942751	-3.38764	0.0888414	0.0601643	0.125257	-3.35727	0.101902	-3.44393	0.100458	0.0739545	0.173264	-3.42046	0.107075	-3.53967	0.0982151
ENSG00000155330	C16orf87	0.0779963	-0.0328611	-3.25606	0.153529	-3.23374	0.15592	0.0664066	0.0825645	-3.01292	0.129419	-3.06933	0.123321	0.0547957	0.0225416	-3.25601	0.114302	-3.27055	0.104637	0.0661448	0.0805539	-3.29716	0.122645	-3.35399	0.131313	0.0651818	0.13501	-3.31699	0.118324	-3.40985	0.112959	0.0685341	0.0749075	-3.39619	0.132688	-3.44706	0.123994	0.112144	0.281907	-3.81171	0.132902	-4.00748	0.135901
ENSG00000155363	MOV10	0.203697	0.4882	-4.01257	0.299599	-4.34695	0.285058	0.275448	-0.617078	-4.47113	0.261731	-4.0328	0.215871	0.121309	0.216468	-4.57971	0.205726	-4.73037	0.205833	0.145613	0.346272	-4.51292	0.223846	-4.75361	0.22845	0.109257	-0.170398	-4.58289	0.202265	-4.46502	0.203542	0.104779	0.0552492	-4.17775	0.213432	-4.21439	0.205577	0.119538	-0.230604	-3.77909	0.218483	-3.61592	0.201191
ENSG00000155366	RHOC	0.141268	-0.307022	-2.27998	0.121065	-2.06539	0.104343	0.0488381	-0.0211294	-2.57913	0.102429	-2.56346	0.0921457	0.0426395	0.018749	-2.73604	0.0884191	-2.74867	0.0842516	0.0519684	0.0739472	-2.82383	0.105283	-2.87379	0.0919634	0.0445045	0.0521204	-2.60337	0.0919853	-2.63856	0.0817185	0.050399	0.0887927	-2.30232	0.0909316	-2.36387	0.0910444	0.0450102	0.030532	-1.85736	0.0897542	-1.87867	0.0914164
ENSG00000155367	PPM1J	0.175123	-0.433223	-4.78475	0.240279	-4.47716	0.204813	0.108593	-0.25609	-4.49733	0.160314	-4.31699	0.141509	0.187309	-0.351684	-4.1308	0.115255	-3.88662	0.111564	0.116086	-0.273542	-4.17688	0.134205	-3.98631	0.127006	0.0600517	-0.0637099	-4.47059	0.116396	-4.42652	0.117113	0.112717	-0.274835	-4.98016	0.141941	-4.78837	0.132726	0.0888096	0.148609	-5.3249	0.16541	-5.42678	0.158831
ENSG00000155368	DBI	0.0768437	-0.182601	-0.351388	0.0933583	-0.225196	0.0978528	0.054908	0.102835	-0.833443	0.0986745	-0.904325	0.0944992	0.0471097	0.0764743	-0.979209	0.0890252	-1.03191	0.0853808	0.0467001	0.0569098	-0.9904	0.0904595	-1.02941	0.0852169	0.0481468	0.0549916	-0.958836	0.0917657	-0.997217	0.0947849	0.0559874	0.131042	-0.669795	0.0910013	-0.760029	0.0844392	0.0480999	0.0768156	-0.171818	0.089829	-0.224993	0.0893833
ENSG00000155380	SLC16A1	0.239921	0.52412	-3.09225	0.18979	-3.45545	0.188452	0.204151	0.436903	-3.40883	0.151733	-3.71344	0.162477	0.221803	0.44953	-3.36665	0.15193	-3.67784	0.148552	0.128669	0.320949	-3.26154	0.156568	-3.48384	0.155872	0.20791	0.42076	-3.14691	0.146867	-3.43807	0.143069	0.0862223	0.162669	-3.14042	0.162221	-3.2508	0.148167	0.106527	0.234299	-2.5931	0.160118	-2.75548	0.158861
ENSG00000155393	HEATR3	0.138592	0.329304	-4.07298	0.203335	-4.29933	0.193086	0.0739956	-0.105098	-3.83715	0.143234	-3.76261	0.13093	0.0602231	0.0220639	-4.03508	0.122558	-4.04991	0.118595	0.134583	-0.318343	-4.14302	0.128035	-3.92193	0.123854	0.0609658	0.0222631	-3.87194	0.121901	-3.88705	0.118935	0.067168	-0.0430602	-3.97009	0.131834	-3.93997	0.129531	0.0832173	-0.175555	-4.07625	0.137531	-3.95377	0.131583
ENSG00000155438	NIFK	0.0869637	-0.153763	-3.38026	0.155019	-3.27149	0.140947	0.0601322	0.0995563	-2.98454	0.111176	-3.05292	0.10527	0.0556898	0.091592	-3.18132	0.101172	-3.24456	0.0988477	0.0546302	0.0769822	-3.16693	0.100097	-3.22042	0.101355	0.0525468	0.0504953	-3.22036	0.0963052	-3.25613	0.104222	0.0539635	0.0130884	-3.17628	0.106736	-3.18512	0.104276	0.0765017	0.171865	-3.14247	0.108113	-3.26153	0.106892
ENSG00000155463	OXA1L	0.0485116	0.0307159	-2.49953	0.098279	-2.51996	0.0889503	0.0362461	-0.0543931	-2.2838	0.0679044	-2.24593	0.0653935	0.0635024	-0.146174	-2.28798	0.0601575	-2.18629	0.0536209	0.189525	-0.24879	-2.26535	0.0687452	-2.09229	0.0590239	0.704979	-0.300513	-2.35527	0.059425	-2.14679	0.0564457	0.133187	-0.211297	-2.35885	0.0617947	-2.21222	0.0588762	0.0381103	-0.0766856	-2.51367	0.0690086	-2.46008	0.062347
ENSG00000155506	LARP1	0.111975	0.24418	-1.28518	0.0904247	-1.45398	0.085327	0.0407855	0.064832	-1.08961	0.0754386	-1.13435	0.0725786	0.0404584	0.0783436	-0.990261	0.0714958	-1.04446	0.0699204	0.0408974	0.0523747	-0.943175	0.0813475	-0.978693	0.0704587	0.0481918	0.11008	-0.893119	0.0708183	-0.969269	0.0684581	0.0492925	0.111588	-1.00681	0.0736965	-1.08381	0.0685243	0.0555606	0.129159	-1.2768	0.0657424	-1.36666	0.0703151
ENSG00000155508	CNOT8	0.633818	0.500311	-2.66667	0.116246	-3.01212	0.103576	0.0417833	-0.0636472	-2.53827	0.0827962	-2.49318	0.0699929	0.032253	-0.0159185	-2.52947	0.0680801	-2.51795	0.0604632	0.0430028	-0.0834579	-2.43397	0.0754762	-2.37578	0.0707716	0.0459055	-0.108678	-2.59453	0.0732238	-2.51852	0.063009	0.042544	0.0912552	-2.53511	0.0738174	-2.59805	0.0695776	0.0450571	0.0726829	-2.57443	0.0833779	-2.62415	0.0744456
ENSG00000155511	GRIA1	0.0978312	0.233936	-1.80265	0.134846	-1.9634	0.123799	0.0592257	0.0323186	-1.67936	0.118063	-1.70276	0.126571	0.066594	0.139899	-1.97537	0.116136	-2.07125	0.105323	0.0499122	0.0107442	-1.76849	0.109088	-1.77443	0.0947446	0.0559862	0.0469027	-1.54668	0.111253	-1.57941	0.113759	0.0648078	-0.110834	-1.67752	0.117421	-1.6003	0.11437	0.0702694	0.153466	-2.22846	0.109759	-2.33498	0.111588
ENSG00000155542	SETD9	0.176091	-0.0304478	-4.79184	0.371353	-4.75415	0.324864	0.399	0.820262	-4.45945	0.280876	-5.02639	0.273194	0.122771	0.153154	-4.73245	0.232471	-4.83957	0.233135	0.232393	0.556057	-4.37594	0.250392	-4.75962	0.24138	0.198542	0.500336	-4.45417	0.238606	-4.79865	0.231555	0.158425	0.322571	-4.16974	0.249003	-4.39308	0.245412	0.305417	0.64061	-3.05625	0.231299	-3.50143	0.235218
ENSG00000155545	MIER3	0.146344	0.363854	-3.82582	0.195597	-4.07607	0.184644	0.101636	0.25544	-3.76194	0.144729	-3.9377	0.135852	0.23933	0.397251	-3.84924	0.117172	-4.125	0.119817	0.146832	0.333223	-3.65152	0.125286	-3.88246	0.124999	0.0954418	0.237793	-3.9344	0.121107	-4.09866	0.116908	0.151807	0.348897	-4.07139	0.130825	-4.31355	0.133337	0.0768435	0.155725	-3.88259	0.133409	-3.98999	0.129613
ENSG00000155561	NUP205	0.135481	0.328487	-3.80613	0.19099	-4.03431	0.193722	0.221509	0.437678	-3.49126	0.140713	-3.7948	0.142221	0.0717287	0.12981	-3.69044	0.126269	-3.78008	0.12397	0.0936722	0.22807	-3.51529	0.122902	-3.67392	0.127322	0.0625431	-0.00777843	-3.61191	0.127126	-3.60621	0.125663	0.117583	0.304964	-3.63891	0.127304	-3.85136	0.136573	0.0727239	0.0312814	-3.84566	0.14339	-3.86639	0.13658
ENSG00000155592	ZKSCAN2	0.104899	0.117146	-4.11873	0.210211	-4.19702	0.196197	0.0738843	-0.0667969	-4.1363	0.146709	-4.08947	0.14276	0.0790711	0.177563	-4.07161	0.121433	-4.1947	0.121416	0.0680922	0.0211674	-3.90697	0.133719	-3.92163	0.132692	0.0622968	-0.0475412	-4.00632	0.11879	-3.97368	0.121295	0.0653779	0.0697846	-3.92485	0.130746	-3.97249	0.125629	0.0668075	0.0308645	-3.98397	0.133799	-4.00454	0.127689
ENSG00000155621	C9orf85	0.158074	0.381903	-3.58024	0.196954	-3.84636	0.203952	0.08465	0.0948579	-4.02418	0.16859	-4.08808	0.156782	0.0784284	0.180241	-3.92732	0.12413	-4.0516	0.118846	0.0713207	0.0488302	-3.86164	0.144444	-3.89414	0.134951	0.0600379	0.00211928	-3.83059	0.123424	-3.83173	0.120746	0.0916999	0.199353	-3.7731	0.136221	-3.91162	0.137473	0.120224	-0.291559	-3.30019	0.136784	-3.09693	0.128167
ENSG00000155636	RBM45	0.236465	0.557912	-3.86396	0.217801	-4.24922	0.21275	0.0883138	0.176703	-3.83628	0.145034	-3.95853	0.142954	0.0551215	-0.00701521	-3.87334	0.117007	-3.8679	0.111713	0.0816021	-0.182905	-3.91841	0.134754	-3.78996	0.121895	0.0587334	0.00304762	-3.87081	0.116812	-3.87354	0.121302	0.0611763	-0.00276131	-3.95711	0.125056	-3.95531	0.125906	0.0676782	-0.00182397	-4.02473	0.141054	-4.0217	0.128103
ENSG00000155657	TTN	0.370798	0.802004	-3.15467	0.284416	-3.7093	0.281122	0.155253	0.373689	-3.86844	0.236699	-4.12774	0.240089	0.395072	0.69943	-3.62818	0.210324	-4.11155	0.206388	0.239631	0.57454	-3.9666	0.230483	-4.36914	0.248217	0.180832	0.450987	-4.44199	0.219933	-4.75355	0.215292	0.192063	0.48536	-4.52698	0.251389	-4.86142	0.24375	0.113717	0.133161	-3.30136	0.22752	-3.39119	0.217313
ENSG00000155660	PDIA4	0.0783373	0.0346756	-3.2072	0.159386	-3.2301	0.152446	0.0618396	0.0379641	-3.12721	0.123635	-3.15289	0.118572	0.0609113	-0.109729	-3.06067	0.114085	-2.98339	0.10297	0.0654877	-0.133501	-3.10349	0.118914	-3.01072	0.115575	0.0621262	-0.117793	-3.03818	0.113064	-2.95577	0.105907	0.136999	-0.309369	-3.02798	0.118648	-2.81242	0.108585	0.0712131	-0.15036	-2.53985	0.116364	-2.43517	0.112797
ENSG00000155666	KDM8	0.145575	-0.317561	-4.66681	0.25532	-4.43706	0.212448	0.223119	0.473037	-4.16676	0.161818	-4.49435	0.159948	0.0664625	-0.030726	-4.42138	0.134258	-4.39917	0.127134	0.0702912	0.00276888	-4.17173	0.141255	-4.17289	0.136481	0.0674282	-0.0644655	-4.2496	0.131947	-4.20504	0.133014	0.0719972	-0.0403765	-4.39623	0.14462	-4.3673	0.138073	0.147304	0.365317	-4.67721	0.161064	-4.92921	0.153189
ENSG00000155719	OTOA	0.211039	0.326545	-5.9346	0.405783	-6.15316	0.38564	0.110426	-0.0569822	-5.62607	0.231805	-5.58039	0.206212	0.216886	-0.457768	-5.17849	0.162576	-4.85952	0.151973	0.915723	-0.721828	-4.31665	0.165379	-3.81522	0.158146	0.430859	-0.580656	-4.21775	0.154406	-3.81524	0.154545	0.0857312	-0.145674	-4.59779	0.158266	-4.49613	0.154094	0.222626	-0.508219	-5.98479	0.21285	-5.62729	0.185636
ENSG00000155729	KCTD18	0.106681	0.0373014	-4.05843	0.22155	-4.08015	0.202443	0.0851704	0.143164	-3.82451	0.150202	-3.92374	0.149791	0.0835603	0.18473	-3.91526	0.137689	-4.04183	0.126777	0.0723553	-0.024861	-3.89384	0.140859	-3.87675	0.14181	0.0889332	0.208761	-3.84963	0.130286	-3.99465	0.132908	0.0783014	0.146745	-3.78599	0.141594	-3.8866	0.13364	0.0716627	-0.0656542	-3.41302	0.140451	-3.36708	0.137229
ENSG00000155744	HYCC2	0.489605	0.528011	-2.04022	0.120956	-2.40907	0.143461	0.0786188	0.181768	-1.81241	0.113949	-1.93866	0.116131	0.0766294	0.198378	-1.8419	0.0972753	-1.97893	0.0923992	0.0607618	0.125892	-1.79452	0.102395	-1.88125	0.0966559	0.0699924	0.170923	-1.89647	0.105159	-2.0141	0.0971477	0.0626771	0.139304	-2.0448	0.0923105	-2.14116	0.0892522	0.177449	0.31838	-2.49761	0.093504	-2.71976	0.107575
ENSG00000155755	TMEM237	0.0742797	-0.0532231	-2.96928	0.153455	-2.93039	0.139797	0.0693112	-0.106913	-2.8714	0.142847	-2.79477	0.123309	0.0840552	-0.194286	-2.93522	0.124535	-2.79949	0.115626	0.0801118	-0.186311	-2.84887	0.127482	-2.71844	0.11621	0.104951	-0.247449	-2.93487	0.128262	-2.76264	0.123172	0.119948	-0.284432	-3.04768	0.127288	-2.84935	0.117305	0.0635801	-0.0803495	-3.14372	0.127262	-3.08733	0.12116
ENSG00000155760	FZD7	0.197339	-0.263691	-4.2343	0.370044	-4.0462	0.355607	0.327942	0.777007	-4.28679	0.323457	-4.82446	0.321521	0.148597	0.263992	-4.30223	0.277865	-4.47994	0.258752	0.224556	0.573476	-4.32087	0.297447	-4.71524	0.288735	0.309237	0.70273	-4.75817	0.271711	-5.24633	0.275347	0.316365	0.735993	-4.39631	0.293395	-4.90403	0.287524	0.297001	0.707478	-4.2164	0.290533	-4.70641	0.2905
ENSG00000155792	DEPTOR	0.11904	0.0224013	-4.36927	0.240823	-4.38302	0.234646	0.102471	0.184162	-4.17495	0.179403	-4.30155	0.172417	0.0795684	0.116128	-4.16644	0.151863	-4.24604	0.145988	0.0794656	0.0260453	-4.02639	0.158504	-4.04441	0.159161	0.0940081	0.206364	-4.11168	0.153616	-4.25389	0.148644	0.08472	-0.0834303	-4.28407	0.172367	-4.22361	0.156078	0.101285	-0.227486	-3.64363	0.159846	-3.48544	0.15632
ENSG00000155816	FMN2	0.197863	0.306151	-1.87699	0.0880193	-2.08894	0.0850982	0.179343	0.268927	-2.07444	0.0791291	-2.26025	0.0712767	0.0503572	0.122293	-2.21703	0.0700084	-2.30137	0.0636816	0.0404624	0.0860873	-2.06483	0.0678127	-2.12423	0.0635738	0.0341211	0.0137047	-2.15142	0.0684166	-2.16097	0.0691276	0.0367504	0.0545564	-2.15593	0.0717764	-2.19346	0.0676002	0.848093	0.394258	-2.52286	0.0758785	-2.79624	0.0771534
ENSG00000155827	RNF20	0.0688294	0.169694	-2.62744	0.106534	-2.7446	0.102509	0.276963	0.328739	-2.65969	0.0806869	-2.88762	0.0815358	0.176469	0.260412	-2.82193	0.0713066	-3.00229	0.0691856	0.116432	0.236435	-2.76773	0.0819259	-2.93087	0.072481	0.221192	0.266125	-2.75897	0.0689654	-2.94316	0.064911	0.0368316	0.0381838	-2.80645	0.0699069	-2.83309	0.0728156	0.0363837	0.042534	-2.59022	0.0727546	-2.61941	0.0687523
ENSG00000155846	PPARGC1B	0.176382	0.429314	-4.42269	0.236355	-4.71751	0.223636	0.0920401	-0.150437	-4.15365	0.177424	-4.04715	0.164411	0.0732684	-0.044392	-4.1323	0.14935	-4.10048	0.141569	0.0796574	0.0961929	-4.08567	0.152653	-4.15176	0.148412	0.0764833	-0.0751794	-4.17354	0.154273	-4.11946	0.142034	0.0855541	0.125553	-4.24094	0.156385	-4.3287	0.160992	0.180538	0.429348	-4.70779	0.177618	-5.0041	0.16969
ENSG00000155849	ELMO1	0.0832411	-0.200681	-1.67238	0.101034	-1.53247	0.0927316	0.0386498	-0.00316791	-1.11025	0.0832873	-1.10718	0.0721883	0.0543249	-0.121236	-0.926132	0.0787994	-0.841386	0.0695295	0.0885254	-0.196539	-0.997707	0.0786339	-0.861312	0.0767667	0.0558139	-0.128856	-1.00194	0.0790491	-0.91209	0.0722511	0.0974717	-0.210396	-1.11498	0.0785771	-0.969062	0.0777028	0.0847074	-0.192341	-1.33934	0.0770777	-1.20544	0.0690785
ENSG00000155850	SLC26A2	0.354007	0.768888	-4.18062	0.259019	-4.72585	0.306217	0.249354	0.5566	-4.38216	0.204854	-4.77047	0.216676	0.128451	0.306907	-4.79453	0.184875	-5.00689	0.183398	0.186745	0.446437	-4.4931	0.201808	-4.80295	0.201899	0.243199	0.507962	-4.53937	0.177159	-4.89175	0.17848	0.0998096	0.0609472	-4.54361	0.18792	-4.58789	0.198508	0.0953892	-0.028405	-4.18315	0.195726	-4.16195	0.186799
ENSG00000155858	11	0.251535	0.509952	-3.59696	0.174447	-3.94886	0.164387	0.0641162	0.079625	-3.28331	0.133352	-3.33653	0.117894	0.0590339	0.080287	-2.96754	0.111944	-3.02388	0.11925	0.0593908	0.121825	-2.61965	0.106101	-2.70358	0.101581	0.0518326	0.00514985	-2.76007	0.112074	-2.7626	0.103214	0.0595755	0.0437226	-3.18785	0.120678	-3.21725	0.112904	0.0791273	0.179738	-3.67877	0.127216	-3.80213	0.116532
ENSG00000155868	MED7	0.102556	0.214007	-3.57001	0.174476	-3.71588	0.159256	0.617568	0.52503	-3.33145	0.11888	-3.69613	0.125988	0.0871501	0.215418	-3.24856	0.117666	-3.3972	0.112307	0.105162	0.241267	-3.16466	0.113334	-3.33172	0.11117	0.0741029	0.183749	-3.25616	0.106636	-3.38352	0.10705	0.0590441	0.0658798	-3.43771	0.11371	-3.48315	0.11166	0.0799171	0.187927	-3.72874	0.126178	-3.85781	0.116749
ENSG00000155876	RRAGA	0.050474	-0.0306522	-1.3822	0.100439	-1.36001	0.0907796	0.0499957	-0.104084	-1.14659	0.0690987	-1.07494	0.0765424	0.0919797	-0.197346	-1.05809	0.0789831	-0.920524	0.0692498	0.100618	-0.188697	-0.959869	0.066795	-0.828349	0.0547832	0.384642	-0.292545	-1.03676	0.0551384	-0.834627	0.0661674	0.117855	-0.209524	-1.17874	0.0771415	-1.0321	0.0569069	0.0739051	-0.187056	-1.51314	0.0652848	-1.38534	0.0897846
ENSG00000155886	SLC24A2	22.4307	0.552815	-1.14678	0.0754279	-1.5301	0.0773389	0.106475	0.197553	-0.992312	0.0614434	-1.12933	0.0629734	0.0290659	0.0392281	-0.67831	0.0587997	-0.70536	0.0566097	0.0536653	-0.124604	-0.507887	0.0577574	-0.421651	0.0602395	0.0737087	-0.150817	-0.486906	0.05943	-0.382239	0.0577596	0.0755629	-0.157484	-0.689338	0.0565344	-0.58025	0.058164	0.0569305	-0.132517	-0.913623	0.0610683	-0.821712	0.0603955
ENSG00000155893	PXYLP1	0.0924002	0.176227	-3.41375	0.169327	-3.53289	0.150117	0.0599809	0.0876776	-2.98189	0.113651	-3.04172	0.104561	0.0541628	0.0720493	-3.14448	0.0974998	-3.19517	0.105008	0.0708864	0.154423	-3.35064	0.112695	-3.45785	0.114607	0.0596264	0.114116	-3.3056	0.104321	-3.38456	0.103169	0.103134	0.256134	-3.26763	0.104546	-3.44622	0.114382	0.134617	0.318454	-3.76959	0.12248	-3.99105	0.127898
ENSG00000155897	ADCY8	0.122085	-0.199261	-3.77179	0.226658	-3.62832	0.202325	0.0828619	0.0208597	-4.09033	0.177314	-4.10212	0.161766	0.0697048	-0.0354136	-3.69728	0.143125	-3.67245	0.140234	0.155832	-0.371488	-4.00683	0.166677	-3.74701	0.152966	0.0956544	-0.218383	-4.072	0.148915	-3.91964	0.141846	0.0764718	-0.0123707	-3.94746	0.15462	-3.93837	0.151459	0.10433	0.241884	-3.99338	0.164592	-4.15942	0.154521
ENSG00000155903	RASA2	0.200614	0.423919	-3.22716	0.14728	-3.52082	0.146005	0.0544679	0.0557253	-3.13693	0.109231	-3.17498	0.103911	0.046934	-0.0296067	-3.31607	0.0957135	-3.29522	0.0922018	0.058731	-0.123701	-3.15992	0.0998417	-3.07378	0.095729	0.0450333	-0.00514966	-3.00677	0.093457	-3.00305	0.0921502	0.050088	0.0651834	-3.0999	0.0993187	-3.14454	0.0939238	0.063168	0.135867	-3.47328	0.107557	-3.56694	0.102888
ENSG00000155906	RMND1	0.0764424	-0.149945	-3.59437	0.140436	-3.48818	0.122743	0.321731	0.350623	-3.16793	0.086683	-3.4108	0.0848514	0.0407349	0.0800865	-3.18647	0.0672315	-3.24203	0.0677453	0.0452169	0.0791805	-3.25793	0.0830274	-3.31231	0.0766462	0.0386915	-0.0766969	-3.30064	0.0694796	-3.24724	0.0658732	0.038335	-0.0012225	-3.49971	0.0797914	-3.49837	0.0735294	0.0982198	0.223859	-3.82624	0.0852814	-3.98115	0.0821286
ENSG00000155926	SLA	0.271266	0.681416	-4.27001	0.341535	-4.74046	0.336017	0.142	0.00610642	-4.66353	0.286086	-4.66599	0.282315	0.124347	-0.212326	-5.1974	0.23498	-5.04684	0.218713	0.489238	-0.789663	-4.93611	0.258531	-4.378	0.215306	0.14859	-0.339877	-4.77612	0.23574	-4.53456	0.207707	0.475525	-0.745916	-4.05178	0.219438	-3.53261	0.210188	0.179743	-0.44017	-3.75709	0.228763	-3.4489	0.215101
ENSG00000155957	TMBIM4	0.0782249	-0.193992	-2.6046	0.113309	-2.46904	0.10325	0.105499	0.254014	-2.50729	0.110834	-2.68176	0.0949911	0.0408466	0.0254913	-2.78622	0.0832963	-2.80356	0.0794015	0.0443124	-0.0099028	-2.77115	0.0930136	-2.76344	0.0831641	0.0612198	-0.141305	-2.77452	0.0909691	-2.67503	0.0725979	0.089412	-0.208937	-2.70095	0.094193	-2.55523	0.084326	0.0613677	-0.144001	-2.31276	0.0834944	-2.21282	0.0821434
ENSG00000155959	VBP1	0.0449025	0.103038	-1.68761	0.0696126	-1.75899	0.0691286	0.210874	0.22848	-1.60371	0.056408	-1.76192	0.0531192	0.025341	-0.0120322	-1.61626	0.0532146	-1.60756	0.0458857	0.0268731	-0.0319479	-1.5037	0.053884	-1.48123	0.0472702	0.0649185	-0.141587	-1.54287	0.0495526	-1.44467	0.0482128	0.0332345	-0.0714858	-1.62452	0.0555281	-1.57477	0.0517409	0.114704	-0.183791	-1.60806	0.0561489	-1.48047	0.0524465
ENSG00000155961	RAB39B	0.158565	0.321551	-2.71635	0.108866	-2.93866	0.103347	0.1444	0.246732	-2.49782	0.0743349	-2.66882	0.0741931	0.0456763	0.116446	-2.42789	0.0658771	-2.50817	0.0590435	0.0347842	-0.026513	-2.39679	0.0711352	-2.37798	0.0646975	0.0323281	0.0200975	-2.39654	0.0621692	-2.41073	0.06615	0.0365747	-0.0187849	-2.52544	0.0728873	-2.51217	0.0694952	0.0418267	0.0698922	-2.93869	0.073679	-2.98714	0.0734309
ENSG00000155962	CLIC2	0.160246	-0.177696	-4.58985	0.356854	-4.44773	0.286137	0.112907	0.0666917	-4.16074	0.219892	-4.20876	0.227128	0.112034	0.215501	-4.2106	0.188798	-4.3611	0.195106	0.108325	0.0855683	-4.06983	0.223192	-4.12629	0.208252	0.104276	0.118452	-4.08188	0.187397	-4.17007	0.219147	0.106785	0.0417803	-4.19374	0.213973	-4.222	0.211046	0.133751	-0.281272	-4.92506	0.227597	-4.72529	0.205091
ENSG00000155966	AFF2	0.113547	0.122177	-3.36757	0.230606	-3.44382	0.187978	0.107667	0.251809	-3.43694	0.16785	-3.60933	0.154241	0.114626	0.29171	-3.66198	0.146305	-3.8645	0.14877	0.109119	0.209932	-3.69315	0.177751	-3.83646	0.164306	0.110528	0.256513	-3.54619	0.140925	-3.72434	0.142816	0.115344	0.27887	-3.62653	0.159274	-3.8175	0.143756	0.0922438	0.138915	-4.37208	0.174849	-4.4663	0.162914
ENSG00000155970	MICU3	0.06959	0.147717	-1.6274	0.120353	-1.72829	0.107279	0.0580507	0.119383	-1.30229	0.102958	-1.38479	0.100595	0.050982	0.036097	-1.34148	0.105249	-1.36573	0.0979028	0.0477333	-0.0124998	-1.39801	0.0994771	-1.38918	0.0984887	0.0456308	-0.0216421	-1.42394	0.097575	-1.4081	0.0884267	0.0561263	-0.10395	-1.55082	0.0961827	-1.47927	0.101554	0.0595338	0.127808	-2.08885	0.0984566	-2.17741	0.0981803
ENSG00000155974	GRIP1	0.111838	0.177311	-4.09006	0.218278	-4.2093	0.200279	0.081811	0.0569526	-4.16147	0.167474	-4.19834	0.150017	0.463421	0.532197	-4.11434	0.134808	-4.48249	0.128746	0.113694	0.28499	-3.74015	0.141903	-3.93661	0.134135	0.0672685	0.0951259	-3.85744	0.126584	-3.92328	0.125616	0.0837269	0.154465	-4.25587	0.148173	-4.3615	0.137211	0.212224	0.453629	-4.69838	0.161128	-5.01262	0.160061
ENSG00000155975	VPS37A	0.0795227	0.200202	-2.98837	0.109168	-3.1261	0.0992673	0.0613507	0.150657	-3.0225	0.0746055	-3.12655	0.0692964	0.0264155	-0.0180358	-3.07746	0.0552493	-3.06476	0.0516201	0.0358289	0.0651456	-2.99992	0.0644385	-3.04488	0.0613009	0.033253	-0.068409	-3.10323	0.0543154	-3.05578	0.0537726	0.031384	0.00987166	-3.12337	0.063202	-3.13016	0.0624438	0.0313296	-0.00165132	-3.07929	0.0651902	-3.07781	0.0599127
ENSG00000155980	KIF5A	0.454268	0.329595	-0.0662122	0.0644075	-0.297478	0.100031	0.0356927	0.0223975	-0.108921	0.0492877	-0.126443	0.0811367	0.026	-0.0547296	0.0217546	0.051699	0.0603692	0.0362383	0.0197363	-0.0174265	0.0267347	0.0417428	0.0389763	0.0376227	0.0314055	-0.0645038	0.000748941	0.0448699	0.0453443	0.0476944	0.0329457	0.0113711	0.0706754	0.0597892	0.0613058	0.0803027	0.0282235	-0.0579438	-0.00640415	0.0572875	0.0341698	0.0495012
ENSG00000156011	PSD3	0.156546	0.34738	-0.575287	0.11015	-0.816486	0.113861	0.0463228	-0.0430605	-0.414221	0.0951083	-0.383353	0.0837598	0.0732456	-0.172462	-0.662786	0.0894495	-0.542224	0.0772183	0.119051	-0.247733	-0.696791	0.0868677	-0.524538	0.0801669	0.101774	-0.2428	-0.729675	0.0844456	-0.562577	0.097216	0.149568	-0.26481	-0.712757	0.0852518	-0.528661	0.0789144	0.124788	-0.246942	-1.06325	0.0870049	-0.891725	0.0830163
ENSG00000156017	CARNMT1	0.0887648	0.134284	-3.61477	0.163689	-3.70782	0.163668	0.0678334	0.146128	-3.27281	0.114775	-3.37291	0.103617	0.053631	-0.0914993	-3.45625	0.102105	-3.39224	0.0960066	0.0681419	-0.157513	-3.33991	0.10214	-3.22993	0.0940528	0.0742535	-0.178377	-3.45327	0.094435	-3.33003	0.0988613	0.0731977	-0.169631	-3.53701	0.105405	-3.41849	0.0964374	0.0627754	0.125122	-3.90979	0.113894	-3.99611	0.110814
ENSG00000156026	MCU	0.0895595	-0.0757805	-4.14176	0.178391	-4.0871	0.166166	0.0602858	0.0304998	-3.95518	0.121198	-3.97587	0.117099	0.0450152	-0.0175372	-3.81509	0.0926983	-3.80221	0.084746	0.0498204	0.0124286	-3.85566	0.101147	-3.86401	0.0986312	0.0675398	-0.171957	-3.97649	0.089624	-3.85745	0.0910618	0.0510043	0.0454676	-4.06609	0.0974382	-4.09791	0.100352	0.0991281	0.239938	-4.33912	0.114128	-4.50463	0.106156
ENSG00000156030	MIDEAS	0.0988586	0.22446	-3.51804	0.153942	-3.67303	0.150184	0.0609318	0.111455	-3.26133	0.108865	-3.33831	0.106539	0.0549884	-0.115533	-3.60074	0.0917025	-3.52067	0.0917934	0.0941118	-0.231445	-3.47594	0.104424	-3.31492	0.0985017	0.0677954	-0.162821	-3.68185	0.100762	-3.56875	0.0980334	0.064765	-0.145564	-3.66298	0.106103	-3.56134	0.0986088	0.0608584	-0.126464	-3.54942	0.107693	-3.46079	0.0978028
ENSG00000156049	GNA14	0.294114	0.692888	-4.17759	0.273448	-4.65583	0.266228	0.331879	0.681566	-3.6691	0.216456	-4.14324	0.2292	0.167716	0.42333	-3.76075	0.197724	-4.05027	0.177516	0.141852	0.332997	-3.68614	0.204142	-3.91531	0.196238	0.199562	0.46788	-4.19912	0.180516	-4.53247	0.224187	0.184292	0.467348	-4.77765	0.203163	-5.10619	0.226094	0.203544	0.478877	-4.82992	0.214116	-5.16338	0.217984
ENSG00000156050	FAM161B	0.174144	0.382689	-3.34099	0.13526	-3.60737	0.143241	0.0502564	-0.00175004	-3.03772	0.10027	-3.03654	0.100791	0.0431199	0.00196267	-3.10823	0.0891745	-3.10913	0.083391	0.0464384	-0.0257677	-3.03677	0.0957737	-3.018	0.0858237	0.0496687	-0.0954165	-3.08496	0.0910035	-3.01803	0.0818269	0.0513308	-0.0885488	-3.20495	0.0981666	-3.1426	0.0878861	0.0557342	-0.097189	-3.58862	0.101903	-3.52077	0.097044
ENSG00000156052	GNAQ	0.197334	0.262006	-0.625417	0.0653312	-0.807478	0.0721777	0.0858488	0.193805	-0.631566	0.0742536	-0.765261	0.0651375	0.0834899	0.154431	-0.760461	0.0573485	-0.867462	0.0561811	0.0410292	0.108185	-0.74141	0.0763627	-0.815257	0.0602969	0.0587466	0.145663	-0.671478	0.0664746	-0.772009	0.0596256	0.0356894	0.06951	-0.648023	0.0669285	-0.695909	0.0624798	0.0469351	0.0614114	-0.795757	0.0987541	-0.835474	0.0627666
ENSG00000156076	WIF1	0.175915	0.330929	-2.18353	0.320516	-2.40429	0.290623	0.173493	0.294433	-2.37397	0.324987	-2.57026	0.306153	0.298085	0.724788	-2.70718	0.343645	-3.1983	0.306137	0.230878	0.546576	-3.03709	0.344375	-3.39891	0.289487	0.224519	0.523939	-3.27416	0.312013	-3.63658	0.30529	0.168511	0.217735	-3.65328	0.347796	-3.79335	0.307249	0.242247	0.570689	-4.79518	0.334512	-5.17977	0.292056
ENSG00000156097	GPR61	0.193199	-0.46394	-5.15577	0.274089	-4.81983	0.213979	0.0746238	-0.0447191	-4.59865	0.155984	-4.56554	0.141777	0.126722	-0.289747	-4.49263	0.114634	-4.29103	0.107975	0.112168	-0.274224	-4.60349	0.139591	-4.41145	0.124653	0.522452	-0.491478	-4.526	0.11666	-4.185	0.113524	0.88446	-0.588314	-4.704	0.133412	-4.29534	0.125283	0.115326	-0.283329	-5.46619	0.161417	-5.26668	0.14059
ENSG00000156103	MMP16	0.0834781	0.173099	-3.09126	0.139397	-3.21113	0.138235	0.203051	0.362103	-2.89572	0.114211	-3.14598	0.107612	0.105996	0.246052	-3.17211	0.100983	-3.34178	0.0917932	0.058112	0.0968278	-2.91845	0.10926	-2.98441	0.0978007	0.0678548	0.164681	-2.75944	0.097081	-2.87334	0.0947323	0.0673464	0.150941	-2.66881	0.105689	-2.77324	0.103778	0.0546945	0.0112529	-2.90728	0.108999	-2.9152	0.109966
ENSG00000156110	ADK	0.0714495	-0.131778	-3.12199	0.125739	-3.02895	0.112069	0.0648543	0.160856	-3.05387	0.0881416	-3.16485	0.0822336	0.0550429	0.135131	-3.01105	0.0710915	-3.10441	0.0666485	0.0397611	-0.0436169	-3.12947	0.0771615	-3.09899	0.0739537	0.0503149	-0.12463	-3.14665	0.0685902	-3.06026	0.068373	0.0457951	-0.0842624	-3.10447	0.0808527	-3.04582	0.077757	0.049926	0.10236	-3.16144	0.0848239	-3.23165	0.075269
ENSG00000156113	KCNMA1	0.116741	0.266461	-1.24692	0.109189	-1.4307	0.100056	0.0477534	0.0259802	-1.16366	0.100507	-1.18112	0.0953921	0.0483365	0.0441254	-1.27259	0.100153	-1.30232	0.091204	0.0497651	-0.0447416	-1.18894	0.0994493	-1.15779	0.0984371	0.0479325	0.066369	-1.13715	0.0968323	-1.18241	0.0890985	0.0462505	0.0202217	-1.17952	0.0938138	-1.19354	0.0943436	0.155828	0.292191	-1.61151	0.0963689	-1.8143	0.0988269
ENSG00000156136	DCK	0.265647	-0.384227	-2.68887	0.107936	-2.42157	0.0984234	0.0614145	-0.151182	-2.32738	0.0837244	-2.2217	0.0722332	0.103242	-0.219981	-2.44301	0.0777754	-2.29005	0.0712063	0.0729488	-0.180866	-2.3001	0.0839798	-2.1737	0.0704971	0.0967569	-0.203676	-2.39852	0.0755338	-2.25691	0.0696802	0.145358	-0.261692	-2.47567	0.0825263	-2.29417	0.0813604	0.0424185	-0.0429894	-2.61596	0.081378	-2.58599	0.079171
ENSG00000156140	ADAMTS3	0.238592	0.606398	-3.88715	0.283232	-4.30944	0.293792	0.109213	-0.0884819	-3.68111	0.221688	-3.61727	0.208365	0.0939164	-0.032026	-4.01635	0.19664	-3.99201	0.184216	0.112465	-0.117606	-4.78741	0.230357	-4.70197	0.212138	0.103191	-0.0974241	-4.50931	0.204713	-4.44036	0.197658	0.104161	-0.0450632	-4.06714	0.214905	-4.03334	0.202672	0.127224	0.155492	-5.19106	0.244708	-5.29718	0.238569
ENSG00000156162	DPY19L4	0.168727	0.405913	-2.84692	0.161247	-3.12871	0.163597	0.109295	0.278113	-3.25046	0.150855	-3.44182	0.14164	0.103665	0.246237	-3.2178	0.151039	-3.38502	0.124816	0.140475	0.346705	-3.11192	0.138248	-3.35164	0.133761	0.0964094	0.23369	-3.22145	0.13416	-3.38283	0.129453	0.0842134	0.173856	-3.07345	0.139307	-3.19309	0.133183	0.0763124	0.108058	-2.60267	0.137042	-2.67742	0.135428
ENSG00000156170	NDUFAF6	0.059557	0.0220939	-3.2782	0.126856	-3.29157	0.111011	0.0624825	-0.15452	-3.05824	0.0789441	-2.95077	0.0742898	0.0368922	-0.07883	-3.11858	0.0591436	-3.064	0.0602496	0.0416706	-0.0867942	-3.05747	0.0693147	-2.99719	0.0675601	0.0577315	-0.14105	-3.19158	0.0638281	-3.09378	0.0632795	0.0370583	-0.0447339	-3.27701	0.0700614	-3.24603	0.0705836	0.0659631	0.159334	-3.38226	0.079109	-3.49235	0.0742334
ENSG00000156171	DRAM2	0.0844369	-0.0733834	-3.78031	0.171411	-3.7269	0.15556	0.0631102	0.0633616	-3.65975	0.12572	-3.70294	0.119926	0.05742	-0.0556585	-3.94288	0.11038	-3.90452	0.111749	0.0593804	0.00765393	-3.87787	0.120255	-3.88267	0.116251	0.0628251	-0.123266	-3.92812	0.112464	-3.84165	0.102648	0.113462	-0.277605	-3.87255	0.119156	-3.67944	0.113165	0.0913103	-0.217464	-3.59851	0.122774	-3.44613	0.109193
ENSG00000156172	CFAP418	0.167725	0.368772	-4.10201	0.267826	-4.35883	0.273079	0.105556	0.0889893	-4.15226	0.219436	-4.2101	0.200784	0.113015	0.258517	-4.60299	0.180544	-4.78154	0.17799	0.159392	0.386578	-4.47398	0.198166	-4.74204	0.198128	0.0931796	0.116503	-4.77774	0.178653	-4.85804	0.176639	0.0981065	-0.0374735	-4.66493	0.193502	-4.63954	0.196576	0.206499	0.490989	-4.31685	0.198559	-4.65765	0.200387
ENSG00000156219	ART3	0.139482	-0.262478	-4.07355	0.235863	-3.88869	0.226953	0.0878808	0.0680723	-3.12527	0.177003	-3.17112	0.169018	0.109536	-0.27051	-4.34697	0.193632	-4.15517	0.165325	0.114992	-0.172019	-5.2799	0.219827	-5.15557	0.196244	0.120414	-0.273518	-4.64102	0.174398	-4.45138	0.175336	0.0894086	-0.0222258	-4.21064	0.169583	-4.1989	0.189728	0.639302	-0.750208	-5.0113	0.191101	-4.4897	0.183305
ENSG00000156232	WHAMM	0.0781201	0.0374025	-3.53728	0.158458	-3.5614	0.146042	0.057443	0.050875	-3.44979	0.115057	-3.48401	0.105721	0.0464037	0.0191298	-3.61647	0.0933211	-3.62944	0.0898149	0.0586982	-0.115191	-3.64823	0.105062	-3.56761	0.0972537	0.0625931	0.141021	-3.6153	0.0947218	-3.71311	0.09511	0.0586608	-0.117457	-3.65523	0.101996	-3.57337	0.0973121	0.0619544	0.128527	-3.65039	0.103737	-3.73917	0.100923
ENSG00000156239	N6AMT1	0.270832	0.572635	-4.18499	0.197845	-4.58304	0.203021	0.0715702	0.0710918	-4.08201	0.145158	-4.12957	0.132011	0.0588478	0.0143732	-4.04525	0.117867	-4.0555	0.120279	0.180698	0.366347	-3.75049	0.124919	-4.00416	0.122128	0.0621208	-0.0616681	-4.02365	0.126963	-3.97958	0.116076	0.101313	-0.244342	-4.18748	0.124022	-4.01774	0.121458	0.0653035	-0.0259955	-4.19874	0.135757	-4.17988	0.130371
ENSG00000156253	RWDD2B	0.108529	-0.177486	-3.97156	0.210636	-3.84201	0.176589	0.080982	0.141273	-3.6238	0.1468	-3.72111	0.142289	0.0605933	-0.0270271	-3.35493	0.127984	-3.33549	0.120733	0.0763323	-0.14406	-3.35656	0.138895	-3.25475	0.123839	0.0717486	-0.111546	-3.35753	0.132674	-3.2813	0.140051	0.0666662	-0.05667	-3.57211	0.137107	-3.53107	0.123646	0.0721808	-0.0342253	-4.00062	0.148386	-3.97622	0.14311
ENSG00000156256	USP16	0.0958928	0.228062	-2.61969	0.11841	-2.77643	0.105702	0.0692431	0.171782	-2.59257	0.0926775	-2.71136	0.0896038	0.133154	0.244701	-2.81709	0.0803791	-2.98553	0.0642841	0.0872767	0.206727	-2.81119	0.0842179	-2.95478	0.0873682	0.104407	0.230462	-2.86458	0.0771463	-3.02443	0.0786631	0.0555434	0.120989	-2.8691	0.0916549	-2.95204	0.0805929	0.0463244	0.0698759	-2.54733	0.0889274	-2.59518	0.0820531
ENSG00000156261	CCT8	0.0705866	0.174487	-1.56716	0.0848417	-1.68708	0.0716312	0.0337038	0.0461157	-1.37195	0.0647846	-1.40372	0.0616265	0.0314174	-0.0513008	-1.34217	0.0622713	-1.30625	0.0561424	0.0447813	-0.10759	-1.31513	0.063911	-1.24035	0.060563	0.0503859	-0.120987	-1.3048	0.0620221	-1.22054	0.0553797	0.0373095	-0.0820815	-1.41493	0.0659261	-1.35736	0.0553939	0.054285	-0.131417	-1.87896	0.0662581	-1.78763	0.0626081
ENSG00000156273	BACH1	0.216008	0.50198	-2.70175	0.19354	-3.04978	0.193717	0.406638	0.61457	-3.1145	0.170645	-3.53969	0.166529	0.17561	0.399878	-3.50657	0.151987	-3.78318	0.148705	1.38037	0.771236	-3.55552	0.154834	-4.09185	0.166558	0.50361	0.615586	-3.6166	0.15546	-4.04386	0.159264	0.30604	0.555651	-3.60857	0.174063	-3.99209	0.16395	0.129604	0.323315	-3.16257	0.156721	-3.38745	0.161468
ENSG00000156298	TSPAN7	0.0394434	-0.0841507	0.385998	0.0671269	0.444804	0.0595005	0.0298493	-0.0230547	0.681041	0.0626353	0.697475	0.0551088	0.0396423	-0.0802142	0.628161	0.0619328	0.684346	0.0521354	0.0442107	-0.103928	0.781983	0.0644025	0.854464	0.0568198	0.0362112	-0.0704459	0.805297	0.0603775	0.8546	0.0523157	0.0307808	-0.0309165	0.689525	0.0602966	0.711232	0.0558428	0.0290055	0.0141925	0.237898	0.0630439	0.22843	0.0569926
ENSG00000156299	TIAM1	0.267359	0.389852	-2.065	0.104555	-2.33514	0.103691	0.0415481	-0.0265762	-2.05345	0.0853964	-2.03456	0.0799672	0.0375407	-0.0549513	-1.91601	0.0726829	-1.8778	0.070672	0.0372156	0.00642913	-1.85821	0.0752876	-1.8627	0.0753804	0.0339754	-0.00612152	-2.257	0.072804	-2.25232	0.066439	0.04086	-0.0484866	-2.44222	0.0835674	-2.40788	0.0742956	0.0747073	-0.176867	-2.40842	0.07791	-2.28562	0.0753057
ENSG00000156304	SCAF4	0.388377	0.644806	-3.48044	0.182712	-3.92893	0.190468	0.0852751	0.180311	-3.42206	0.13342	-3.54775	0.138047	0.176741	0.349242	-3.41978	0.12114	-3.66138	0.116897	0.0756169	0.161963	-3.43449	0.129371	-3.54568	0.120992	0.113945	0.273738	-3.45291	0.119953	-3.64195	0.113818	0.0651851	0.0791834	-3.54709	0.121001	-3.60266	0.12738	0.282145	0.446111	-3.39361	0.12762	-3.70265	0.125524
ENSG00000156313	RPGR	0.0906331	-0.0468199	-3.63928	0.186092	-3.60563	0.177044	0.0818511	0.118756	-3.95991	0.158272	-4.03978	0.141325	0.0902256	0.218931	-3.90622	0.11379	-4.0583	0.116418	0.0688853	-0.124619	-3.95047	0.131411	-3.86264	0.119888	0.0708791	0.156308	-3.97028	0.114094	-4.07853	0.113432	0.120642	0.291082	-4.06129	0.121579	-4.26363	0.126331	0.113942	0.281239	-3.90672	0.129841	-4.10155	0.129036
ENSG00000156345	CDK20	21.3916	-1.12443	-4.39226	0.201083	-3.60189	0.13516	0.147371	-0.303105	-3.20457	0.107333	-2.99373	0.0998727	0.549456	-0.410037	-3.45455	0.0949248	-3.16945	0.0853531	0.26421	-0.355516	-3.64959	0.102851	-3.40196	0.0903615	0.49155	-0.397858	-3.68823	0.091147	-3.41199	0.0858655	0.142242	-0.287123	-3.74031	0.100327	-3.54044	0.0912953	0.0652367	-0.141851	-4.13325	0.110544	-4.03363	0.0980806
ENSG00000156374	PCGF6	0.115786	0.179972	-4.03459	0.207664	-4.158	0.198625	0.0739475	0.111991	-3.92955	0.141085	-4.00619	0.134448	0.0609611	-0.0862595	-4.23264	0.119913	-4.17129	0.106085	0.0660713	-0.0288157	-4.10466	0.135428	-4.08332	0.123763	0.0675461	0.13606	-4.14082	0.108422	-4.23569	0.113312	0.0926343	0.220371	-4.09983	0.119139	-4.25293	0.121325	0.0637835	-0.0588102	-4.13129	0.131715	-4.089	0.1199
ENSG00000156381	ANKRD9	0.653825	-0.557485	-2.3384	0.14164	-1.94914	0.118043	0.214869	-0.353152	-2.20503	0.104477	-1.96007	0.102355	0.0610838	-0.132492	-2.10879	0.100449	-2.01705	0.101895	0.0529334	-0.0651115	-2.09748	0.102693	-2.05249	0.10371	0.0528219	-0.0756385	-2.22396	0.107285	-2.17009	0.0928839	0.0512073	-0.0447226	-2.32314	0.108053	-2.29063	0.0928493	0.0576459	0.0751353	-2.49767	0.114946	-2.54894	0.107754
ENSG00000156384	SFR1	0.622136	1.00033	-4.25886	0.267171	-4.96186	0.304212	0.0950337	0.0340516	-4.22448	0.204889	-4.24419	0.182604	0.0814988	0.115611	-4.30645	0.157195	-4.3846	0.142628	0.0909777	0.103457	-4.43674	0.182285	-4.50576	0.167885	0.0938018	0.197735	-4.32805	0.1505	-4.46616	0.157579	0.0823935	0.0627896	-4.09979	0.173081	-4.1405	0.154125	0.0937786	-0.186393	-3.44484	0.171775	-3.31332	0.156353
ENSG00000156395	SORCS3	0.216324	-0.467414	-3.30672	0.176272	-2.9798	0.158563	0.112007	-0.260812	-3.28895	0.152353	-3.10534	0.133573	0.123369	-0.286177	-3.48355	0.12196	-3.28512	0.12237	0.320125	-0.453716	-3.19732	0.133165	-2.88137	0.121863	0.092205	-0.22949	-2.98849	0.125973	-2.82928	0.123883	0.0651846	-0.0694528	-2.86941	0.134312	-2.81981	0.121939	0.0907906	0.205601	-3.30546	0.134392	-3.44739	0.129405
ENSG00000156411	ATP5MJ	7.20452	-0.454075	-0.0708197	0.0725423	0.244604	0.0626866	2.42512	-0.333804	0.235707	0.0569922	0.466128	0.0713187	1.71737	-0.355899	0.254468	0.0704089	0.501717	0.0617307	0.483141	-0.305354	0.218911	0.0643942	0.430425	0.0665119	6.95909	-0.38701	0.196726	0.058309	0.465499	0.0483795	0.601627	-0.296921	0.100378	0.0760946	0.307555	0.0544969	0.0816412	-0.202468	-0.0962141	0.0687392	0.0434386	0.0781871
ENSG00000156414	TDRD9	0.144307	0.143843	-4.13178	0.289715	-4.2253	0.268357	0.118742	0.197847	-3.63438	0.216631	-3.77268	0.222664	0.190233	-0.462272	-4.53267	0.218145	-4.21013	0.208483	0.18093	-0.442494	-5.18196	0.258497	-4.87179	0.243512	0.144999	-0.326443	-4.47502	0.222988	-4.24407	0.201873	0.112949	-0.042264	-4.082	0.232839	-4.05008	0.221421	0.123778	0.0163167	-5.2469	0.260425	-5.25268	0.237665
ENSG00000156453	PCDH1	0.104942	-0.051156	-4.51014	0.217064	-4.46812	0.18381	0.0729064	0.125061	-4.25008	0.143103	-4.33454	0.127342	0.0587756	-0.0512175	-4.43251	0.11675	-4.3961	0.108766	0.0610325	-0.0569272	-4.38273	0.13124	-4.34084	0.111399	0.066954	0.148325	-4.1811	0.116425	-4.28259	0.104737	0.0597123	-0.0203977	-4.23621	0.121666	-4.22159	0.117686	0.0649347	0.0888179	-4.10195	0.128258	-4.16228	0.117672
ENSG00000156467	UQCRB	0.0357658	-0.0822503	0.75026	0.0599669	0.807605	0.0540143	0.0267209	0.0190828	0.714984	0.0551937	0.701952	0.0516224	0.0263488	-0.0174167	0.69315	0.0518261	0.705179	0.052787	0.0252831	0.00245862	0.687525	0.0538937	0.686019	0.0500025	0.0248036	-0.00823782	0.651131	0.0514957	0.657028	0.0477673	0.0248679	-0.00514479	0.665614	0.0540676	0.66949	0.0480514	0.0290762	0.0380726	0.817176	0.0548461	0.790915	0.0522929
ENSG00000156469	MTERF3	0.183047	-0.438584	-4.16045	0.20648	-3.85069	0.175018	0.0780497	0.128118	-3.74711	0.144198	-3.83496	0.137266	0.0709314	-0.16153	-3.76662	0.112966	-3.65494	0.115122	0.0865799	-0.215914	-3.82508	0.135122	-3.67474	0.12901	0.0768137	-0.178044	-3.77462	0.115198	-3.65166	0.119112	0.0661165	-0.0722211	-3.8911	0.12637	-3.84129	0.128583	0.0706441	0.0805578	-3.9919	0.135258	-4.04764	0.134339
ENSG00000156471	PTDSS1	0.0952503	-0.228679	-2.66941	0.112208	-2.50874	0.0905722	0.0441014	0.0659166	-2.39043	0.0804079	-2.43594	0.0779034	0.0349669	0.00741773	-2.30472	0.0760509	-2.3092	0.0665404	0.0472622	-0.100847	-2.39429	0.0829566	-2.32392	0.0768712	0.0460169	-0.08981	-2.33746	0.0656413	-2.27603	0.0776514	0.0516896	-0.126881	-2.48982	0.0765108	-2.40149	0.0711678	0.0508817	-0.115612	-2.83464	0.0784742	-2.75429	0.0755569
ENSG00000156475	PPP2R2B	0.0628605	0.156539	-1.3611	0.0695909	-1.4694	0.0666469	0.039465	0.095256	-1.2428	0.0585747	-1.30853	0.053332	0.0272477	0.025847	-1.08122	0.0564878	-1.09867	0.0474518	0.0307155	-0.062635	-1.03974	0.0564211	-0.995809	0.0465348	0.0366009	-0.0829186	-1.13017	0.0576608	-1.07236	0.0514834	0.0289135	-0.0601181	-1.27568	0.0540925	-1.23386	0.050993	0.0299221	0.0493584	-1.4863	0.056663	-1.52026	0.0519997
ENSG00000156482	RPL30	0.194879	-0.311846	0.408393	0.0937791	0.6248	0.0909812	0.0732097	-0.17401	0.334878	0.0922986	0.455702	0.0903441	0.0593825	-0.130637	0.199597	0.0851879	0.289634	0.0912613	0.0504843	-0.0713811	0.318146	0.094268	0.367317	0.0973767	0.0506361	-0.0869671	0.308789	0.0931988	0.369851	0.0846829	0.0527836	-0.0922623	0.533131	0.0887244	0.596861	0.091861	0.0527351	-0.0982505	1.10301	0.0952854	1.17152	0.0908701
ENSG00000156486	KCNS2	0.089458	0.0578948	-4.04652	0.188676	-4.08313	0.167431	0.0821975	0.201423	-3.32432	0.12278	-3.46178	0.103797	0.0475976	-0.00138664	-3.39137	0.100283	-3.38976	0.0939371	0.0530936	-0.0457486	-3.46294	0.112998	-3.42957	0.0971766	0.0622234	-0.141272	-3.55246	0.100419	-3.45441	0.0989146	0.0853846	-0.210974	-3.80594	0.111746	-3.65855	0.100704	0.0766211	0.157797	-4.65854	0.131327	-4.76735	0.127235
ENSG00000156502	SUPV3L1	0.291675	0.482211	-3.19817	0.134819	-3.5332	0.1412	0.0618895	0.141133	-3.15586	0.0962273	-3.25349	0.0942926	0.0539972	0.124287	-3.06182	0.0782481	-3.14822	0.0812991	0.127706	0.258621	-3.0062	0.0869042	-3.18532	0.0850401	0.0404455	0.0387696	-3.07174	0.0777765	-3.09868	0.0786685	0.0525817	0.106614	-3.22861	0.0900191	-3.30245	0.0896653	0.363909	0.391244	-3.38048	0.0933379	-3.65187	0.0954222
ENSG00000156504	PABIR2	0.0638394	0.141427	-2.48602	0.103419	-2.58324	0.0947851	0.042314	-0.0721703	-2.3488	0.0771448	-2.29856	0.074324	0.116908	-0.21561	-2.52262	0.0714482	-2.37277	0.0653927	0.0373672	-0.043654	-2.42139	0.0750818	-2.39077	0.0698878	0.0375542	-0.0711046	-2.48595	0.0675531	-2.43638	0.0631966	0.0448802	-0.098802	-2.57847	0.0722167	-2.50984	0.0701274	0.0748771	-0.176209	-2.58583	0.0741564	-2.46349	0.0712942
ENSG00000156508	EEF1A1	0.0994158	-0.17636	1.54996	0.0548442	1.67203	0.0579279	0.0300638	-0.0469955	1.46212	0.0575289	1.49494	0.0533032	0.0397847	-0.0936975	1.29834	0.0551967	1.36334	0.054335	0.0480606	-0.115465	1.35702	0.0623953	1.43748	0.0552999	0.0419597	-0.0920975	1.36536	0.0525445	1.42898	0.0568345	0.0471728	-0.110248	1.4889	0.058206	1.56553	0.0547324	0.0838449	-0.170434	1.79002	0.0574988	1.90788	0.0621306
ENSG00000156515	HK1	0.112227	-0.24101	-1.22698	0.0878372	-1.06058	0.0956916	0.0472399	-0.0925663	-0.844059	0.0780021	-0.779809	0.0768882	0.0563605	-0.132161	-0.674314	0.0692391	-0.582609	0.0679034	0.0930797	-0.208689	-0.576777	0.0871915	-0.430763	0.0694284	0.0641447	-0.161378	-0.513257	0.0817614	-0.400662	0.072023	0.0877836	-0.194056	-0.735172	0.0768022	-0.600737	0.0780546	0.0474009	0.0981832	-1.27189	0.0981996	-1.33845	0.0826966
ENSG00000156521	TYSND1	0.128559	-0.188863	-4.8968	0.246069	-4.76123	0.225658	0.0824137	-0.0300756	-4.36708	0.167502	-4.34379	0.152528	0.0691827	-0.078903	-4.48513	0.131543	-4.43053	0.132128	0.240635	-0.473173	-4.51965	0.15483	-4.19009	0.144318	0.0850818	-0.1898	-4.54156	0.132158	-4.40968	0.1301	0.0936784	-0.210104	-4.63559	0.149161	-4.48993	0.148738	0.080505	-0.121613	-4.44081	0.153859	-4.35585	0.149266
ENSG00000156531	PHF6	0.152263	0.328708	-2.84887	0.117874	-3.07639	0.115099	0.0999076	0.229348	-2.86665	0.0901052	-3.02522	0.0854058	0.253404	0.300496	-2.84079	0.0782993	-3.04872	0.0735558	0.13533	0.258509	-2.7412	0.0848005	-2.91985	0.0781749	0.079737	0.185225	-2.84058	0.0773285	-2.96889	0.075993	0.0799693	0.192855	-2.88356	0.0830395	-3.01697	0.0795684	0.0526735	0.115537	-2.90128	0.0850472	-2.98132	0.0845266
ENSG00000156535	CD109	0.215679	0.499732	-4.10897	0.294958	-4.46475	0.325608	0.461198	0.782163	-4.10973	0.232806	-4.6521	0.234111	0.15466	0.374399	-4.29023	0.192949	-4.54932	0.189853	0.233251	0.554469	-4.17775	0.218374	-4.55935	0.207758	0.198263	0.468615	-4.12888	0.190402	-4.45387	0.191734	0.574782	0.744896	-4.04141	0.19656	-4.55896	0.202216	0.720206	0.818253	-3.90174	0.204991	-4.46922	0.208081
ENSG00000156564	LRFN2	0.0984459	0.172721	-3.58191	0.172923	-3.70143	0.1714	0.0678821	-0.100666	-3.23556	0.132948	-3.16463	0.123079	0.0999588	-0.252206	-3.54231	0.118522	-3.36771	0.120046	0.135425	-0.321294	-3.52329	0.126902	-3.29974	0.119669	0.184763	-0.358038	-3.40504	0.112525	-3.15776	0.120746	0.157053	-0.350488	-3.446	0.124097	-3.20293	0.122678	0.0738234	0.104014	-4.13463	0.134196	-4.20656	0.132121
ENSG00000156587	UBE2L6	0.0572024	0.000966441	-2.70832	0.118222	-2.70837	0.112527	0.0470455	0.0488032	-2.86307	0.0946583	-2.89614	0.0858879	0.040962	0.0449671	-2.83461	0.0839025	-2.86529	0.078011	0.048446	0.0940083	-2.87404	0.0885096	-2.93934	0.0907639	0.0415038	0.0122413	-2.94799	0.0825054	-2.95653	0.0828221	0.043655	0.0430637	-2.98273	0.0857684	-3.01251	0.0850694	0.0588444	0.134558	-2.85843	0.0925127	-2.95125	0.0872059
ENSG00000156599	ZDHHC5	0.170465	0.36022	-3.26196	0.125398	-3.51186	0.127162	0.0563158	0.137648	-3.08461	0.0797976	-3.17999	0.0796377	0.0290628	-0.022144	-3.05417	0.063547	-3.03803	0.049353	0.12805	0.227534	-2.87241	0.0703363	-3.0298	0.0654992	0.0725808	0.164622	-2.96134	0.0633754	-3.07518	0.0591846	0.0568451	0.139448	-3.09942	0.069346	-3.19593	0.0670317	0.0343374	-0.0116153	-3.30772	0.0735234	-3.29929	0.0682679
ENSG00000156603	MED19	0.101123	-0.239974	-3.26538	0.136207	-3.09687	0.119609	0.0512725	0.0926068	-2.76708	0.0921215	-2.83104	0.0895772	0.0392202	0.0011995	-2.94188	0.0860107	-2.94145	0.0693837	0.0494718	-0.102013	-2.91716	0.0874961	-2.84623	0.0845604	0.0401337	-0.0203651	-2.94472	0.0846219	-2.92991	0.0754931	0.0454985	0.0681615	-2.98563	0.0890161	-3.03216	0.0804499	0.059275	0.125491	-3.33156	0.0988455	-3.418	0.0932149
ENSG00000156639	ZFAND3	0.0689113	-0.164087	-2.48179	0.111858	-2.36558	0.0867706	0.0404802	0.0475101	-2.48379	0.0811275	-2.51602	0.0720113	0.0339584	-0.00343361	-2.66682	0.0693034	-2.66433	0.0676352	0.0509704	0.121517	-2.62798	0.0795161	-2.71167	0.0724587	0.0433451	0.0936237	-2.53988	0.0709554	-2.60435	0.0644338	0.0378519	-0.0337809	-2.45752	0.0784944	-2.43339	0.0687309	0.0471882	-0.110209	-2.26299	0.0732619	-2.18639	0.070319
ENSG00000156642	NPTN	0.101206	0.204551	-0.422993	0.0857091	-0.565149	0.0884599	0.0531277	-0.110777	0.0754748	0.0851269	0.153216	0.0737294	0.0394891	-0.0870732	0.175515	0.0723846	0.234851	0.0844457	0.0600103	-0.155735	0.0739031	0.0612894	0.180573	0.0790822	0.0465265	-0.113576	0.127932	0.0728372	0.204924	0.0933737	0.0516205	-0.108942	0.0026478	0.0837838	0.0775464	0.091306	0.0449184	-0.0566195	-0.644512	0.0858922	-0.605622	0.0906655
ENSG00000156650	KAT6B	0.945736	0.601651	-2.33695	0.126505	-2.75385	0.125229	2.66703	0.566692	-2.42359	0.102492	-2.81593	0.0980501	0.373907	0.402574	-2.80893	0.102606	-3.08705	0.0933687	0.645447	0.479566	-2.80379	0.11248	-3.1346	0.096881	0.213811	0.340653	-2.92323	0.0979511	-3.1593	0.0975578	0.206468	0.350408	-2.79036	0.107474	-3.03233	0.0991044	0.304254	0.400522	-2.60347	0.104086	-2.88101	0.103316
ENSG00000156671	SAMD8	0.0508682	0.057265	-2.21431	0.103531	-2.25263	0.0893768	0.0593746	0.147624	-2.11564	0.0795915	-2.21727	0.0703194	0.0488655	0.117046	-2.26366	0.0759377	-2.34401	0.0648604	0.0362787	0.00602547	-2.25198	0.071992	-2.25613	0.0714423	0.0325931	-0.00206075	-2.29766	0.066849	-2.29625	0.0671368	0.0344384	-0.0395569	-2.18562	0.0673062	-2.15813	0.0661085	0.0386257	0.0715984	-1.89581	0.0716124	-1.94515	0.0675255
ENSG00000156675	RAB11FIP1	0.140117	-0.203666	-4.09212	0.263294	-3.94746	0.250311	0.0913743	-0.0114023	-3.63587	0.187292	-3.62719	0.184598	0.087181	0.126325	-4.07138	0.153079	-4.15994	0.158356	0.0928944	0.0432304	-4.46965	0.20053	-4.49488	0.174977	0.0989629	0.181293	-4.82588	0.177939	-4.95038	0.173063	0.183956	0.440491	-4.82292	0.195024	-5.13164	0.211746	0.100819	0.0673912	-4.81073	0.200844	-4.85639	0.193994
ENSG00000156687	UNC5D	0.103686	0.233506	-2.89615	0.152544	-3.05834	0.154673	0.0639094	0.00044576	-2.87671	0.134404	-2.8748	0.116432	0.0906237	-0.200306	-2.75856	0.129741	-2.61702	0.107984	0.0732592	-0.060272	-2.86065	0.135461	-2.82065	0.148511	0.0918444	0.208193	-3.0566	0.105067	-3.20316	0.123942	0.0831764	0.174403	-3.37468	0.15048	-3.49265	0.128839	0.0969901	0.220807	-4.02842	0.146186	-4.18078	0.141572
ENSG00000156697	UTP14A	0.0931198	-0.0104626	-4.09177	0.191264	-4.08125	0.174135	0.0658658	-0.0663973	-3.93782	0.128343	-3.89145	0.125342	0.0547624	0.0624939	-3.92975	0.103633	-3.97322	0.105279	0.0648729	-0.0951965	-3.85184	0.118828	-3.7853	0.114537	0.0551382	0.0311699	-3.98149	0.106494	-4.00311	0.106182	0.0608736	-0.0637524	-4.0481	0.118965	-4.00308	0.111839	0.0889326	0.211961	-4.33499	0.125113	-4.48178	0.123766
ENSG00000156709	AIFM1	0.113224	0.288063	-3.63057	0.159092	-3.82828	0.146454	0.177598	-0.335231	-3.74243	0.114593	-3.5084	0.0990801	0.0801728	-0.199597	-3.41332	0.0878285	-3.27476	0.0851318	0.0591403	-0.131559	-3.3983	0.0986566	-3.30634	0.0904983	0.0522728	-0.12032	-3.45253	0.0839235	-3.36908	0.0831053	0.0793145	-0.199745	-3.61765	0.0981493	-3.47855	0.0909005	0.0631777	-0.140051	-3.8272	0.103701	-3.7296	0.0984898
ENSG00000156711	MAPK13	0.0891328	0.0118073	-3.98353	0.191659	-3.98699	0.166533	0.142688	-0.318027	-3.66362	0.146405	-3.44236	0.142441	0.0653764	-0.135059	-3.56534	0.115368	-3.47169	0.114307	0.0607411	-0.0243175	-3.52395	0.128877	-3.50456	0.107673	0.110761	-0.263916	-3.51863	0.112683	-3.33601	0.115606	0.0901636	-0.222802	-3.71439	0.117211	-3.56069	0.123019	0.102087	0.245225	-4.40235	0.142653	-4.57314	0.148775
ENSG00000156735	BAG4	0.139676	0.276172	-1.46922	0.0909299	-1.66024	0.0863089	0.0413329	0.0146016	-1.29264	0.0808756	-1.30279	0.0810535	0.0404429	-0.00941028	-1.29797	0.0787019	-1.29199	0.0852251	0.0413174	-0.0826203	-1.21271	0.077263	-1.15521	0.0738006	0.0389451	0.0128928	-1.21673	0.079539	-1.22517	0.0730103	0.0387655	-0.0245809	-1.36548	0.0841764	-1.34738	0.0704835	0.0455471	0.0930963	-1.9385	0.077729	-2.0031	0.0788112
ENSG00000156787	TBC1D31	0.163133	-0.393943	-3.57223	0.214469	-3.29385	0.187437	0.135052	0.332355	-3.43838	0.153863	-3.66832	0.151347	0.102061	0.245758	-3.80405	0.128659	-3.97458	0.129809	0.0807547	0.111199	-3.88942	0.151897	-3.96629	0.150344	0.105525	0.258166	-3.8643	0.125896	-4.04419	0.133481	0.0847865	0.148958	-3.98765	0.14875	-4.09077	0.148183	0.118196	0.28791	-4.16724	0.146416	-4.3674	0.15024
ENSG00000156795	NTAQ1	0.0924356	-0.146949	-3.90452	0.170747	-3.79949	0.152165	0.127291	-0.299927	-3.93005	0.119701	-3.72123	0.111519	0.103514	-0.237582	-3.56694	0.0960226	-3.40158	0.0887689	0.482358	-0.435226	-3.61706	0.103485	-3.31466	0.0963127	0.159628	-0.301195	-3.64033	0.0976474	-3.43099	0.091775	0.651372	-0.463147	-3.8454	0.103277	-3.52382	0.0975694	0.282819	-0.387629	-3.94743	0.109899	-3.67763	0.0994008
ENSG00000156802	ATAD2	0.296292	0.607426	-3.61918	0.195432	-4.04391	0.213356	0.116861	0.293576	-3.69314	0.156764	-3.89615	0.153682	0.115184	0.281204	-3.95801	0.142274	-4.1516	0.131754	0.119447	0.299832	-3.9116	0.142992	-4.11977	0.145138	0.108925	0.264196	-3.97653	0.137826	-4.15898	0.132454	0.0917549	0.181755	-4.02406	0.148456	-4.15041	0.150466	0.0794253	0.000231325	-4.34917	0.161979	-4.34728	0.148659
ENSG00000156804	FBXO32	0.156316	0.334734	-2.69998	0.121114	-2.93125	0.114867	0.0715501	0.176229	-2.37285	0.0923074	-2.49451	0.0868622	0.0674514	0.16237	-2.58431	0.0909046	-2.69588	0.0793077	0.0446755	-0.0635179	-2.38565	0.0825305	-2.34189	0.0855433	0.0438664	-0.0615142	-2.58013	0.0853914	-2.53675	0.0762846	0.0421903	-0.0253068	-2.77642	0.0858795	-2.75881	0.0849951	0.0436109	0.0293339	-2.37363	0.083768	-2.39425	0.0871168
ENSG00000156831	NSMCE2	0.115307	-0.24235	-4.11418	0.199299	-3.94293	0.181183	0.07967	0.15608	-3.73249	0.141468	-3.8402	0.138385	0.0605018	0.0852949	-3.71577	0.12191	-3.77383	0.113802	0.0634981	-0.0351601	-3.69044	0.126372	-3.66653	0.129129	0.0624221	0.0267227	-3.6697	0.1213	-3.68849	0.123606	0.0685352	0.1112	-3.86261	0.122453	-3.94026	0.127303	0.0672433	-0.0531128	-4.15703	0.139494	-4.1181	0.122919
ENSG00000156853	ZNF689	0.187831	0.454542	-4.41751	0.201552	-4.73175	0.197094	0.0769463	-0.146848	-4.21593	0.138801	-4.11234	0.125058	0.0686504	0.172244	-4.20996	0.103948	-4.32927	0.104044	0.0654778	-0.0989405	-4.26719	0.124177	-4.19761	0.116366	0.0566601	-0.0755678	-4.26833	0.104736	-4.21636	0.109021	0.0580595	-0.000678692	-4.27093	0.115681	-4.27064	0.11683	0.0599031	-0.0341522	-4.46375	0.120465	-4.43911	0.11238
ENSG00000156858	PRR14	0.154928	0.371104	-3.53836	0.164456	-3.79465	0.158105	0.0908888	0.223858	-3.48706	0.119903	-3.64199	0.117865	0.0639545	0.141186	-3.66438	0.101424	-3.7621	0.0999621	0.0576482	-0.0517595	-3.61037	0.116087	-3.57366	0.108686	0.0525752	-0.0161077	-3.62525	0.104353	-3.61402	0.103535	0.0636166	0.114481	-3.65896	0.11274	-3.73787	0.108645	0.0553294	0.00992716	-3.45213	0.109966	-3.45889	0.109168
ENSG00000156860	FBRS	0.121273	-0.290681	-3.75127	0.153057	-3.54623	0.128058	0.0932217	-0.221461	-3.52361	0.0975282	-3.36977	0.0941848	0.0447384	-0.0728113	-3.6913	0.0866836	-3.63992	0.0752481	0.207977	-0.313192	-3.6983	0.0905594	-3.48062	0.0837792	0.0423252	0.0576232	-3.62439	0.0821765	-3.6639	0.0769041	0.0631052	-0.16062	-3.58368	0.0880118	-3.4716	0.0789313	0.0814104	-0.200907	-3.24682	0.0819407	-3.1076	0.0821536
ENSG00000156873	PHKG2	0.106407	-0.254376	-3.29194	0.125422	-3.1128	0.100181	0.0512473	-0.118616	-2.903	0.0757966	-2.82041	0.0708641	0.15679	-0.202823	-2.82079	0.0555511	-2.6799	0.0501063	0.626613	-0.313222	-2.9247	0.0707284	-2.70679	0.0583092	0.0775761	-0.15899	-2.82052	0.0566886	-2.71023	0.0551018	0.0501475	-0.120702	-2.94972	0.0604891	-2.86619	0.0625808	0.0426758	-0.0921131	-3.19509	0.0800774	-3.12996	0.0618879
ENSG00000156875	MFSD14A	0.0650488	-0.0564342	-2.7659	0.135467	-2.72475	0.119352	0.0944497	-0.231581	-2.59316	0.106969	-2.43174	0.0980361	0.155156	-0.284181	-2.51192	0.0897475	-2.31484	0.0882006	0.214794	-0.332104	-2.57466	0.096032	-2.34416	0.0926202	0.083108	-0.206349	-2.44551	0.089097	-2.30224	0.0860364	0.0862608	-0.210694	-2.42876	0.0953881	-2.28243	0.0920745	0.0519807	-0.0920717	-2.27528	0.0930566	-2.21123	0.0906573
ENSG00000156876	SASS6	0.997574	-1.12126	-4.28679	0.327453	-3.48515	0.240643	0.247744	0.557228	-3.83115	0.204432	-4.22026	0.217758	0.0808391	0.0866629	-4.09875	0.159429	-4.15831	0.156673	0.189029	0.45868	-3.85967	0.188852	-4.17713	0.187597	0.0801063	0.0738601	-4.1598	0.161218	-4.21032	0.157149	0.0958358	0.12799	-4.01558	0.179774	-4.10365	0.17525	0.0924064	-0.142998	-3.58249	0.17773	-3.4804	0.160183
ENSG00000156928	MALSU1	0.32091	-0.447763	-2.84258	0.13162	-2.52962	0.109227	0.0647274	-0.162276	-2.50071	0.0988648	-2.38682	0.082947	0.148228	-0.269083	-2.42393	0.085085	-2.23688	0.0784543	0.149722	-0.278217	-2.36292	0.0880119	-2.16983	0.0855364	0.361052	-0.345025	-2.45343	0.0845298	-2.21367	0.0768955	0.185903	-0.298122	-2.61188	0.0867295	-2.40491	0.0828055	0.24587	-0.341359	-2.79397	0.0925599	-2.55709	0.0896773
ENSG00000156931	VPS8	0.13266	0.295935	-3.06133	0.113578	-3.26591	0.108243	0.19244	0.273802	-2.9674	0.0743533	-3.15711	0.0732891	0.0343548	0.0722537	-2.82655	0.0596235	-2.87632	0.0539593	0.0393305	0.0897471	-2.74928	0.0612898	-2.81117	0.0559512	0.139213	0.19674	-2.77152	0.0552608	-2.90772	0.0521056	0.0454854	0.108896	-2.98128	0.0623116	-3.05655	0.0587887	0.0765336	0.173197	-3.05509	0.0695963	-3.1747	0.06298
ENSG00000156958	GALK2	0.113289	-0.155262	-4.02278	0.228425	-3.90867	0.197129	0.0816396	0.0101596	-3.6528	0.162178	-3.65914	0.157537	0.0711939	0.00702317	-3.7674	0.14402	-3.77078	0.133788	0.0747578	0.0102751	-3.8019	0.146919	-3.80901	0.14694	0.0719703	-0.0271314	-3.76018	0.140258	-3.74109	0.138302	0.0786171	-0.096597	-3.81347	0.143216	-3.74716	0.148419	0.0866756	-0.167915	-3.45391	0.146739	-3.33713	0.144072
ENSG00000156959	LHFPL4	0.0674326	0.00915343	-3.1603	0.137867	-3.16579	0.131822	0.121885	-0.263947	-2.84575	0.0937968	-2.66295	0.0954837	0.0954681	-0.214212	-2.8035	0.0855231	-2.65479	0.0827738	0.0956845	-0.217395	-2.77891	0.0946165	-2.62751	0.0870919	0.05846	-0.144243	-2.81532	0.0818233	-2.71524	0.0804009	0.126747	-0.252401	-2.92171	0.0947924	-2.74544	0.0798973	0.0749837	0.181448	-3.37241	0.100807	-3.49748	0.0933667
ENSG00000156966	B3GNT7	0.170542	-0.380148	-4.14436	0.276329	-3.87187	0.241666	0.241769	-0.557722	-4.6044	0.235401	-4.21156	0.206264	0.134891	-0.335084	-4.58152	0.182604	-4.34687	0.168596	0.186245	-0.440995	-4.29331	0.19955	-3.98389	0.180013	0.0981805	-0.190917	-4.23739	0.186172	-4.10248	0.169984	0.118396	-0.250586	-4.08262	0.19363	-3.90632	0.180153	0.092611	-0.107991	-3.31605	0.178314	-3.24071	0.175776
ENSG00000156968	MPV17L	0.116344	0.273721	-3.40148	0.174539	-3.58993	0.167113	0.0689538	-0.0393638	-3.35154	0.142135	-3.32275	0.131228	0.0642727	0.0790077	-3.8528	0.121723	-3.90752	0.121386	0.0689415	-0.00412379	-3.68212	0.140799	-3.67841	0.134001	0.0640082	-0.0828826	-3.75815	0.128462	-3.69978	0.120326	0.0660092	-0.0568716	-3.55759	0.131519	-3.5174	0.12634	0.085432	-0.187743	-3.40561	0.135717	-3.2755	0.135885
ENSG00000156973	PDE6D	0.216108	-0.387244	-3.16769	0.127782	-2.89705	0.108923	0.246007	-0.328412	-3.0913	0.0958538	-2.86209	0.0778141	0.079911	-0.186053	-3.03059	0.074536	-2.90149	0.0727255	0.202013	-0.291449	-3.08198	0.085887	-2.87898	0.0735572	0.192982	-0.267555	-3.03734	0.0722063	-2.85163	0.0685821	0.251256	-0.307496	-3.03421	0.0822884	-2.82046	0.0746814	0.262413	-0.324263	-3.09718	0.0821515	-2.87231	0.0811671
ENSG00000156976	EIF4A2	0.0244926	-0.00238005	0.474857	0.057856	0.477207	0.0438488	0.0335313	-0.0875086	0.714489	0.0527812	0.775648	0.0418969	0.109601	-0.161826	0.697689	0.0499917	0.810248	0.0413203	0.0739418	-0.146327	0.791849	0.0540296	0.893823	0.0425406	0.139728	-0.177168	0.751239	0.049561	0.874426	0.0412267	0.134625	-0.169931	0.656942	0.0488703	0.775219	0.0376845	0.0440683	-0.108301	0.358157	0.0601072	0.433928	0.0467784
ENSG00000156983	BRPF1	0.115381	-0.102144	-4.55524	0.239849	-4.47859	0.213658	0.148213	0.360908	-4.04754	0.144121	-4.29705	0.140084	0.0574108	0.0136503	-4.33524	0.118139	-4.34398	0.111691	0.0728643	-0.136329	-4.19288	0.131399	-4.09791	0.127826	0.0593583	-0.077019	-4.19887	0.115111	-4.14564	0.116146	0.0602498	-0.0428301	-4.26473	0.122307	-4.23491	0.121244	0.178057	-0.365338	-4.36414	0.129124	-4.10997	0.1217
ENSG00000156990	RPUSD3	0.0573831	-0.0597486	-3.02562	0.116145	-2.98274	0.102569	0.0861246	-0.18914	-2.833	0.0792793	-2.70085	0.0651093	0.161521	-0.21619	-2.77914	0.0592059	-2.62899	0.0539976	0.0593622	-0.141989	-2.69819	0.0644119	-2.59957	0.0611702	0.319604	-0.249164	-2.78664	0.0548173	-2.61398	0.0556977	0.0694085	-0.159017	-2.81698	0.0626872	-2.70668	0.0614172	0.036571	-0.0486768	-3.14066	0.0705018	-3.10653	0.0648781
ENSG00000157005	SST	1239.92	-1.58661	-3.29507	0.194521	-2.19094	0.168333	2268.74	-1.60865	-3.12863	0.20879	-2.00496	0.161808	224.948	-1.63926	-3.67175	0.194129	-2.53457	0.192371	5135.2	-1.45013	-2.86124	0.169171	-1.85598	0.166168	264.307	-1.32685	-2.93602	0.183608	-2.01159	0.153082	0.340418	-0.709711	-3.03647	0.264211	-2.52243	0.155549	0.971552	-0.880913	-3.38858	0.230963	-2.76658	0.175257
ENSG00000157014	TATDN2	0.0503812	0.0124054	-2.71434	0.104863	-2.72184	0.0936216	0.0537183	-0.124386	-2.69277	0.0733284	-2.60641	0.071385	3.29633	-0.377009	-2.85418	0.0598434	-2.59272	0.0576067	0.341964	-0.305381	-2.84813	0.0768934	-2.63559	0.0645339	0.0643248	-0.147884	-2.67859	0.0612913	-2.57605	0.0608032	0.235811	-0.27793	-2.57486	0.0718786	-2.38168	0.0642814	0.0514811	-0.129711	-2.81716	0.0750317	-2.72675	0.0676888
ENSG00000157020	SEC13	0.081812	-0.191716	-2.93991	0.118373	-2.80476	0.0978228	0.0730992	-0.177088	-2.71026	0.082148	-2.58674	0.0720334	0.0449517	-0.106158	-2.73854	0.0675941	-2.66486	0.0660611	0.0358125	-0.00680588	-2.66716	0.0747807	-2.66201	0.0687553	0.095134	-0.195272	-2.75966	0.0673741	-2.62416	0.0650006	0.0418756	-0.0867736	-2.71947	0.0716694	-2.65916	0.0692743	0.0878286	-0.194747	-2.68552	0.0711723	-2.55046	0.0700264
ENSG00000157036	EXOG	0.125266	-0.283151	-4.09357	0.218696	-3.89071	0.183571	0.169695	0.388917	-3.89465	0.147404	-4.16353	0.14253	0.0689695	0.139175	-4.02519	0.119756	-4.12136	0.117486	0.0761704	0.153035	-3.9629	0.127964	-4.06941	0.131577	0.0644354	0.0739899	-4.13948	0.123889	-4.1905	0.1217	0.0886849	-0.198691	-4.24005	0.137809	-4.10155	0.131706	0.06678	-0.00609927	-4.08813	0.138209	-4.08239	0.126288
ENSG00000157045	NTAN1	0.0718426	0.150478	-3.24661	0.12912	-3.34891	0.112599	0.0819646	0.197372	-2.98289	0.0853256	-3.11924	0.0795992	0.0350711	0.0558674	-2.8487	0.0679658	-2.88712	0.0631846	0.0354028	-0.0188633	-2.8509	0.0743271	-2.83756	0.0703886	0.0348583	0.00745096	-2.88252	0.0690614	-2.88784	0.0713884	0.0376996	0.0279433	-2.91425	0.0771799	-2.93318	0.0713911	0.0464837	0.105807	-3.13571	0.0761849	-3.20874	0.0722014
ENSG00000157064	NMNAT2	0.0468015	-0.0408499	-1.5632	0.0996555	-1.5343	0.0932735	0.0439584	0.0261332	-1.23212	0.0897815	-1.24979	0.0845412	0.0416792	-0.0218275	-1.10214	0.0802777	-1.08735	0.0839823	0.0428371	-0.0775793	-1.09078	0.0788214	-1.03734	0.0823227	0.0476302	-0.102089	-1.16863	0.0813061	-1.09748	0.076271	0.0495835	-0.111169	-1.34747	0.085059	-1.26999	0.0801012	0.0462333	0.0157459	-2.06898	0.0870188	-2.08103	0.0981686
ENSG00000157077	ZFYVE9	0.297586	0.410705	-2.58381	0.107815	-2.8687	0.10955	0.0424539	0.0763725	-2.54822	0.0767713	-2.6009	0.073394	0.0361913	0.0571881	-2.48122	0.0708714	-2.52033	0.063002	0.0352855	0.0274364	-2.43534	0.0715231	-2.45413	0.0683779	0.0455525	0.106555	-2.55734	0.0670004	-2.63123	0.0675078	0.047104	0.10534	-2.69705	0.0731235	-2.76997	0.071686	0.0534283	0.127022	-3.13355	0.0816129	-3.22123	0.0770618
ENSG00000157087	ATP2B2	0.0573412	0.0217002	-0.504345	0.120208	-0.515573	0.0837843	0.0767179	-0.21366	-0.171418	0.126275	-0.0193334	0.0874212	0.0889242	-0.148148	-0.0106771	0.126832	0.0960492	0.0908827	0.0704167	-0.154676	-0.091006	0.0877292	0.0166219	0.0833182	0.0558851	-0.113614	-0.138117	0.0940809	-0.0593961	0.0932124	0.0672197	-0.173804	-0.326876	0.093792	-0.20494	0.0756289	0.0437096	0.0267309	-1.03721	0.0933749	-1.05578	0.0938319
ENSG00000157103	SLC6A1	0.0591442	-0.113496	-0.779998	0.108817	-0.700166	0.0974215	0.0689531	-0.143397	-0.94703	0.113435	-0.847213	0.109582	0.0488302	0.0533682	-1.06485	0.102289	-1.09965	0.0773722	0.0476079	-0.0219757	-0.989193	0.0967422	-0.973853	0.0955154	0.0540923	0.066956	-1.31661	0.116266	-1.36133	0.100416	0.0491271	-0.0384239	-1.28341	0.0958819	-1.25697	0.0982804	0.0491344	-0.0202942	-1.28639	0.0987487	-1.27256	0.100682
ENSG00000157106	SMG1	0.585007	0.53092	-2.33338	0.128224	-2.69995	0.116639	0.0957597	0.228454	-2.40628	0.111519	-2.56369	0.101983	0.0539326	0.0875489	-2.76972	0.101014	-2.83016	0.0990526	0.0494075	-0.00805692	-2.78632	0.101942	-2.78001	0.0947196	0.0997985	0.239302	-2.74752	0.101917	-2.91258	0.0938614	0.141477	0.295402	-2.64122	0.101411	-2.84573	0.099047	0.119845	0.270899	-2.54823	0.104165	-2.73516	0.0955165
ENSG00000157107	FCHO2	0.086485	0.11779	-3.19078	0.169433	-3.27022	0.155872	0.114169	0.286672	-3.19561	0.135338	-3.39325	0.127469	0.101645	0.25411	-3.48343	0.123368	-3.65933	0.121535	0.0657003	-0.00694381	-3.63669	0.134027	-3.631	0.127535	0.105615	0.2512	-3.63921	0.122529	-3.81345	0.122685	0.0616204	0.00964584	-3.62925	0.125405	-3.63547	0.121807	0.0878204	0.215889	-3.3034	0.129888	-3.45292	0.129428
ENSG00000157110	RBPMS	0.523972	0.864677	-3.18412	0.245557	-3.78581	0.254077	0.387653	0.684176	-3.7218	0.210933	-4.19737	0.218704	0.148664	0.371818	-4.01204	0.165155	-4.26881	0.161382	0.260356	0.548101	-3.82243	0.186338	-4.20325	0.191589	0.268785	0.501755	-3.89473	0.155874	-4.24529	0.172059	0.253792	0.5207	-3.78525	0.178894	-4.14733	0.184383	0.532708	0.670651	-3.36826	0.180008	-3.83216	0.176887
ENSG00000157150	TIMP4	0.161459	0.0655642	-4.06709	0.346248	-4.0996	0.300599	0.131924	0.215985	-3.89914	0.243713	-4.04693	0.236448	0.119202	-0.238966	-4.35219	0.206105	-4.18409	0.192941	0.118019	-0.114188	-4.19113	0.237842	-4.10878	0.223097	0.103715	-0.0483809	-4.22677	0.200942	-4.19315	0.200027	0.108819	0.0537164	-3.95262	0.213999	-3.99065	0.218973	0.102383	0.0672805	-3.24351	0.200422	-3.28993	0.198859
ENSG00000157152	SYN2	0.0521249	-0.0183015	-0.698448	0.103119	-0.685657	0.101038	0.114322	-0.25329	-0.334282	0.100862	-0.158263	0.0969692	0.069277	-0.203523	-0.209966	0.123193	-0.06407	0.0724544	0.479047	-0.513998	0.00346348	0.0870761	0.35175	0.153064	0.320306	-0.318322	0.0672822	0.0796747	0.288924	0.0664695	0.134166	-0.247495	-0.0590762	0.0942365	0.114282	0.0734471	0.0904515	-0.185316	-0.716973	0.120513	-0.592721	0.15194
ENSG00000157168	NRG1	0.166537	0.396652	-4.32653	0.236249	-4.60161	0.236166	0.103697	-0.206393	-4.82223	0.187662	-4.67479	0.162184	0.226532	0.396304	-3.2384	0.120044	-3.51275	0.117097	0.100789	0.256674	-3.10118	0.129858	-3.27851	0.125645	0.0598437	-0.0125185	-2.88051	0.115265	-2.87232	0.119664	0.0685853	0.105076	-3.30769	0.129258	-3.38001	0.125284	0.0703351	0.00278266	-4.32042	0.144086	-4.32122	0.136111
ENSG00000157181	ODR4	0.105533	-0.197888	-3.48465	0.194722	-3.3443	0.177266	0.180532	0.41123	-3.54592	0.157714	-3.82996	0.150906	0.285239	0.476106	-3.73413	0.140684	-4.06372	0.136979	0.185608	0.411171	-3.80812	0.152254	-4.0916	0.142174	0.113106	0.269081	-3.74823	0.136432	-3.93554	0.141526	0.142288	0.32596	-3.54786	0.144809	-3.77534	0.154081	0.071271	0.0144002	-3.24947	0.142794	-3.25976	0.14464
ENSG00000157184	CPT2	0.13083	0.283631	-4.0514	0.217767	-4.24574	0.206368	0.169263	0.399615	-4.19757	0.161432	-4.47499	0.16426	0.11383	0.275001	-4.24495	0.137622	-4.43565	0.137474	0.266886	0.48016	-4.13131	0.149622	-4.46391	0.148001	0.133828	0.319371	-4.15462	0.136713	-4.37567	0.134345	0.0724521	-0.00108452	-4.18174	0.147365	-4.18044	0.142713	0.0770792	0.0992817	-3.84844	0.151095	-3.91559	0.139959
ENSG00000157191	NECAP2	0.104473	-0.0266563	-3.70147	0.211568	-3.68007	0.197685	0.0818718	-0.07679	-3.89492	0.172144	-3.83861	0.152552	0.0728714	0.0488583	-4.01969	0.142669	-4.05335	0.141023	0.0742293	-0.0292255	-3.91356	0.155195	-3.89248	0.149051	0.0725562	-0.0140542	-3.90579	0.145541	-3.89587	0.14391	0.0850047	0.154678	-3.58115	0.147681	-3.68778	0.143166	0.0737602	-0.00926699	-3.0238	0.143336	-3.01765	0.144827
ENSG00000157193	LRP8	0.0599794	0.0561624	-2.97283	0.126714	-3.00987	0.11059	0.146137	-0.280259	-2.78122	0.0921554	-2.58654	0.0874434	0.0416681	-0.00896709	-2.77135	0.0893474	-2.7645	0.0814419	0.0439604	0.0358109	-2.55611	0.0879713	-2.58055	0.0833744	0.0722593	-0.171598	-2.66181	0.0882196	-2.54214	0.0795606	0.233292	-0.303277	-2.63695	0.0806746	-2.42662	0.0791227	0.0445151	-0.0182085	-2.84041	0.0918084	-2.82739	0.0872453
ENSG00000157212	PAXIP1	0.303945	1.13239	-4.01118	0.519547	-7.37616	5.17341	0.15894	-0.724233	-3.70193	0.591427	-3.44676	0.865726	0.27923	3.238	-3.35974	1.32856	-7.59705	5.73881	0.489024	-2.21293	-10.6256	11.4749	-3.53156	1.1479	0.363066	-3.51548	-9.11011	8.55042	-3.30252	1.49353	0.213108	-3.16811	-6.45816	4.16854	-3.27757	1.39921	0.262731	0.250016	-4.27331	0.473953	-7.44465	5.84173
ENSG00000157214	STEAP2	0.0745288	0.174374	-2.1846	0.116739	-2.30387	0.101977	0.0761364	0.177805	-1.91127	0.0958426	-2.03333	0.0818464	0.0411979	0.0611489	-1.80978	0.0816449	-1.8514	0.0715874	0.0622975	0.152754	-2.08111	0.0801884	-2.18703	0.0806102	0.050867	0.118408	-2.17738	0.0820039	-2.25908	0.0776041	0.0440783	0.00887287	-2.46735	0.093969	-2.47266	0.084648	1.27946	0.493337	-3.23509	0.0949594	-3.57674	0.0916684
ENSG00000157216	SSBP3	0.0587742	0.143491	-1.18992	0.0950598	-1.28856	0.0864887	0.07325	0.183193	-1.01532	0.0913403	-1.14116	0.0779757	0.0478731	0.0943003	-0.908031	0.072545	-0.973569	0.0745211	0.0442914	0.095096	-0.523081	0.088992	-0.587606	0.0721703	0.0435251	0.0726747	-0.553345	0.083526	-0.603037	0.0749552	0.0361248	-0.00629694	-0.756786	0.0755909	-0.7522	0.0724765	0.0565063	0.131836	-1.15477	0.0751085	-1.24628	0.0766648
ENSG00000157219	HTR5A	0.0805189	-0.0696052	-3.45169	0.167158	-3.40033	0.14756	0.0681464	-0.10992	-3.00635	0.129321	-2.93039	0.129123	0.0610359	-0.0773348	-2.823	0.124366	-2.76767	0.109389	0.0606412	0.0325166	-2.94104	0.120555	-2.96417	0.125546	0.0638888	-0.115937	-3.02355	0.114494	-2.94366	0.118377	0.0791175	-0.181272	-3.17025	0.128091	-3.04262	0.111298	0.0739729	0.0956549	-3.87688	0.136239	-3.94343	0.137457
ENSG00000157224	CLDN12	0.0649773	-0.00912076	-3.1819	0.137419	-3.17366	0.122031	0.051828	0.0857493	-2.7282	0.093147	-2.78721	0.088076	0.042367	0.0523775	-2.85142	0.0809004	-2.88765	0.0799418	0.0445177	0.0303293	-2.82604	0.0911268	-2.8468	0.0877109	0.0443943	0.0762726	-2.76554	0.0834045	-2.81793	0.0775142	0.0459814	0.0740945	-2.85141	0.0863127	-2.90223	0.0797871	0.378353	0.376793	-3.23945	0.0884171	-3.50102	0.0927341
ENSG00000157240	FZD1	0.19877	0.460159	-3.72961	0.44346	-3.9892	0.296954	0.307712	0.682114	-3.92481	0.232893	-9.1621	8.77113	1.12819	0.347399	-19.6978	27.3943	-7.47364	5.80525	0.855315	0.286704	-13.0774	16.1038	-11.7762	13.509	0.515457	0.501811	-10.2446	10.5039	-6.57214	3.54758	0.380757	0.496113	-5.791	2.29889	-8.062	5.63705	0.3303	0.48948	-5.15882	1.26398	-6.32743	2.72454
ENSG00000157259	GATAD1	0.0675449	0.115698	-3.16053	0.122567	-3.24065	0.121684	0.065212	0.156671	-2.97874	0.0879096	-3.08757	0.0904993	0.0481703	0.102986	-3.15488	0.0791278	-3.22631	0.0795474	0.0562914	0.129725	-3.10413	0.083581	-3.19349	0.0764251	0.0777371	0.187287	-3.08087	0.0842612	-3.20994	0.0748245	0.13212	0.24986	-3.0294	0.085489	-3.20227	0.0809099	0.243048	0.334214	-2.84614	0.0901575	-3.07755	0.0868959
ENSG00000157303	SUSD3	0.437713	-0.955351	-4.58457	0.395278	-3.89634	0.317455	0.243072	-0.560338	-5.01636	0.331344	-4.61044	0.275505	0.289073	-0.636707	-5.39163	0.278808	-4.94014	0.242411	0.166945	-0.280033	-5.23321	0.317653	-5.03351	0.296943	0.353126	-0.728649	-5.42381	0.260868	-4.91487	0.245457	0.612366	-0.973367	-4.93336	0.29932	-4.2474	0.260397	3.77359	-1.44325	-4.12735	0.285133	-3.11833	0.255452
ENSG00000157326	DHRS4	0.27502	-0.627876	-4.89776	0.3849	-4.43276	0.297357	0.13759	-0.275975	-4.31644	0.248542	-4.11912	0.221469	0.118646	-0.176593	-4.49294	0.228753	-4.36345	0.196939	0.135463	-0.247128	-4.6893	0.248354	-4.51277	0.22603	0.112886	-0.0831117	-4.64456	0.221161	-4.5868	0.221297	0.115279	0.0831227	-4.54054	0.227515	-4.59745	0.222856	0.13337	0.258733	-4.32575	0.246673	-4.50146	0.232043
ENSG00000157349	DDX19B	0.111397	-0.229357	-4.33585	0.190891	-4.17175	0.161602	0.0614101	-0.0339993	-4.04224	0.126067	-4.01765	0.117503	0.0466283	-0.0236703	-4.1555	0.0931753	-4.13939	0.0965834	0.0787156	-0.19992	-4.20728	0.110033	-4.06864	0.108855	0.0847316	-0.207698	-4.31037	0.0978578	-4.16613	0.0951718	0.0520638	0.0568623	-4.11482	0.106471	-4.15355	0.100102	0.064954	-0.131837	-4.20708	0.114266	-4.11519	0.109833
ENSG00000157350	ST3GAL2	0.0829483	-0.146571	-3.37957	0.155988	-3.275	0.134934	0.0614517	-0.0974739	-3.22803	0.120949	-3.15917	0.109771	0.0481741	-0.0136804	-3.23869	0.0976726	-3.22919	0.0976375	0.0530316	-0.0438433	-3.2535	0.10767	-3.22248	0.101513	0.0490923	-0.0269289	-3.33862	0.099279	-3.31969	0.0966866	0.0554614	0.0854139	-3.41407	0.106459	-3.47286	0.102801	0.0611435	0.0811251	-3.85614	0.125201	-3.91042	0.108619
ENSG00000157353	FCSK	0.249117	-0.518029	-4.16485	0.198377	-3.79926	0.161983	0.077412	0.136811	-3.99085	0.137906	-4.08508	0.133033	0.0540936	-0.0174514	-4.28023	0.110947	-4.26754	0.105463	0.0618909	0.00270563	-4.16755	0.125547	-4.169	0.122239	0.0657201	0.136614	-4.15274	0.111604	-4.24768	0.114316	0.0629689	0.0625113	-4.02236	0.123969	-4.06513	0.11948	0.0644791	0.0905049	-3.66383	0.125164	-3.72518	0.113793
ENSG00000157368	IL34	0.113066	-0.235484	-3.99032	0.194069	-3.82188	0.165572	0.0603639	-0.0605332	-3.3868	0.121931	-3.34401	0.114891	0.185392	-0.333241	-3.74389	0.103202	-3.51269	0.101346	0.0794806	-0.189207	-3.47289	0.116656	-3.34081	0.108416	0.123045	-0.28223	-3.49046	0.104482	-3.29487	0.104293	0.0539259	0.0152877	-3.42279	0.111671	-3.43286	0.107037	0.0637248	0.08762	-3.96453	0.123329	-4.02463	0.117992
ENSG00000157379	DHRS1	0.120504	0.0596059	-4.11191	0.24431	-4.15084	0.235762	0.0939488	-0.104375	-4.07333	0.192547	-3.99707	0.169575	0.101495	-0.235995	-4.27753	0.153454	-4.11261	0.144252	0.0979394	0.208609	-3.85909	0.160829	-4.00275	0.154861	0.0870431	-0.161161	-4.05854	0.15014	-3.94565	0.142791	0.105695	-0.236374	-4.16493	0.161301	-4.00003	0.155055	0.0875172	-0.135478	-3.85787	0.159206	-3.76419	0.159907
ENSG00000157388	CACNA1D	0.11016	0.273039	-3.4224	0.150896	-3.61099	0.146721	0.0531117	-0.00392579	-3.27424	0.114316	-3.26996	0.0997416	0.0481316	-0.0116311	-3.6263	0.104146	-3.61734	0.0943775	0.0528175	-0.0125782	-3.5916	0.109389	-3.58195	0.100416	0.0509403	0.0362781	-3.62822	0.1011	-3.65368	0.104706	0.0588366	-0.0972552	-3.75147	0.107813	-3.68382	0.10548	0.132525	0.303118	-3.98618	0.124344	-4.19543	0.116556
ENSG00000157404	KIT	0.0971094	-0.025561	-3.27325	0.203918	-3.25241	0.188311	0.0970782	-0.13376	-3.41045	0.192275	-3.31398	0.171276	0.083831	-0.053997	-3.77667	0.171405	-3.73945	0.170006	0.085807	-0.0693811	-3.86427	0.177073	-3.81449	0.168462	0.0838766	0.0301546	-4.39442	0.182473	-4.41234	0.167018	0.124891	-0.296505	-4.25004	0.178708	-4.0448	0.179473	0.0915354	-0.115107	-4.34685	0.185356	-4.26423	0.169739
ENSG00000157423	HYDIN	0.310162	-0.193389	-2.71555	0.619194	-2.74819	0.812596	0.269928	1.98618	-2.76874	1.00639	-3.62871	0.383723	0.300175	-1.14447	-4.18173	0.418293	-3.77146	0.894619	0.30603	0.096609	-4.66616	0.949223	-4.48652	0.384791	0.478127	-0.0661802	-10.7407	11.6699	-4.33295	0.483029	0.368981	0.673007	-4.17049	0.535625	-5.9599	2.95523	0.269757	0.797963	-3.70492	0.296831	-6.76896	4.86472
ENSG00000157426	AASDH	0.103293	-0.0526654	-3.86312	0.208457	-3.82335	0.193423	0.391521	0.57799	-3.76378	0.160255	-4.16365	0.156038	0.0762879	0.135902	-4.02284	0.142583	-4.11529	0.130155	0.0798748	0.102233	-3.88947	0.152203	-3.95918	0.144108	0.085521	0.167061	-3.94625	0.140079	-4.06158	0.136016	0.127498	0.31073	-3.97717	0.14775	-4.19327	0.152436	0.156454	0.383862	-3.92396	0.153161	-4.18984	0.152109
ENSG00000157445	CACNA2D3	0.109566	-0.279841	-2.91928	0.139756	-2.72462	0.133688	0.0552371	-0.0437529	-2.41352	0.112484	-2.38247	0.10618	0.0516263	-0.0463529	-2.25212	0.102864	-2.21981	0.100987	0.102375	-0.251342	-2.65731	0.111661	-2.48187	0.0992788	0.13008	-0.282788	-2.57099	0.103407	-2.37435	0.0974186	0.0924568	-0.223057	-2.51686	0.103397	-2.36241	0.105213	0.0577017	0.0400711	-3.13049	0.119873	-3.15665	0.105091
ENSG00000157450	RNF111	0.514681	0.439697	-2.66644	0.0958884	-2.97159	0.0995635	0.142372	0.240566	-2.47961	0.0790239	-2.64591	0.0725919	0.0344052	0.0730628	-2.61917	0.0635496	-2.6695	0.0585343	0.0390054	0.0612133	-2.64452	0.0728089	-2.68662	0.0679843	0.0319781	-0.0157563	-2.71016	0.0643646	-2.69933	0.0655964	0.0340911	0.020925	-2.78227	0.0697796	-2.79654	0.0662224	0.115552	0.223361	-3.03555	0.0729483	-3.19029	0.0718539
ENSG00000157470	FAM81A	0.837279	0.45111	-1.82307	0.0999559	-2.13443	0.0860367	0.623327	0.350574	-1.59207	0.0764864	-1.83419	0.0640882	0.0833672	0.181221	-1.45304	0.0669158	-1.57855	0.0651475	0.0367656	-0.0322092	-1.68669	0.0674443	-1.665	0.0760323	0.0833587	0.176893	-1.7041	0.0644715	-1.82647	0.0607754	0.110692	0.215758	-1.84001	0.0709737	-1.98912	0.0646052	1.50998	0.407983	-2.71616	0.0706597	-2.99948	0.0780842
ENSG00000157483	MYO1E	0.28636	-0.553522	-4.35278	0.788275	-4.08073	0.892912	0.21602	-0.1051	-7.46899	4.19104	-5.26157	0.204299	0.544828	0.669544	-9.51037	8.53686	-5.55102	0.797509	0.323359	0.715343	-4.48605	0.19896	-10.1048	9.3769	0.172574	-0.702876	-5.99735	2.08579	-4.61057	0.251802	0.421048	0.144089	-5.34106	1.88252	-9.878	9.57338	0.238839	2.88877	-2.11895	1.76247	-2.59683	0.564218
ENSG00000157500	APPL1	3.20182	0.51112	-1.86684	0.0875685	-2.22066	0.0822335	0.221841	0.279943	-1.99245	0.0759195	-2.18589	0.0674008	0.0571164	0.137686	-2.0541	0.058138	-2.14945	0.0565796	0.0327024	0.0316203	-2.04238	0.0667085	-2.06406	0.063186	0.0385512	0.0899649	-2.02138	0.0573642	-2.08364	0.0554903	0.0310667	-0.0155032	-2.02049	0.0657885	-2.00932	0.0591118	0.0410916	0.0943769	-2.09476	0.0642782	-2.16015	0.0638803
ENSG00000157502	PWWP3B	0.1392	0.333735	-4.04376	0.203236	-4.27433	0.198879	0.0718476	0.101128	-3.46977	0.135005	-3.53937	0.13149	0.0917514	-0.209283	-2.98406	0.124693	-2.83749	0.112044	0.0731085	-0.140581	-3.01134	0.133416	-2.9128	0.124551	0.0665016	-0.0968429	-2.81595	0.135682	-2.74604	0.113516	0.0797642	0.188419	-3.07635	0.129828	-3.20532	0.117018	0.0763201	0.0196149	-4.65962	0.15979	-4.67078	0.142412
ENSG00000157514	TSC22D3	0.900384	0.479687	-1.63887	0.103497	-1.96929	0.0804446	0.0329909	0.00467618	-1.60997	0.0735358	-1.61246	0.0627021	0.0750373	0.179336	-1.41011	0.0673626	-1.53467	0.0714148	0.0435351	0.0938165	-1.26001	0.0709953	-1.32487	0.0685627	0.0476326	0.11446	-1.39261	0.0785128	-1.47078	0.0621826	0.0428163	0.0962163	-1.62767	0.0741373	-1.6938	0.0661271	0.110512	0.218188	-1.83872	0.0772896	-1.9892	0.0667731
ENSG00000157538	VPS26C	0.174411	-0.369604	-3.6501	0.146353	-3.38928	0.10935	0.0445819	-0.00734647	-3.30717	0.0906257	-3.3018	0.0878313	0.0378634	-0.0663027	-3.3351	0.0706109	-3.28889	0.0668781	0.040632	0.0326782	-3.2444	0.0818957	-3.2667	0.0777466	0.0671932	-0.170833	-3.34524	0.0709114	-3.22702	0.0730971	0.052245	-0.124534	-3.35342	0.0804054	-3.26674	0.0756539	0.0527828	-0.114438	-3.30972	0.0880927	-3.22975	0.0803786
ENSG00000157540	DYRK1A	0.23618	0.356367	-1.87722	0.100678	-2.12387	0.0969222	0.157123	0.276275	-1.85232	0.08628	-2.04349	0.082576	0.0390073	0.0471628	-1.92923	0.0768976	-1.96161	0.0727362	0.0447636	0.0809639	-1.87927	0.0788139	-1.93577	0.0836893	0.0384442	0.0494662	-1.88492	0.0766221	-1.91899	0.0738583	0.0392249	-0.0244254	-1.97073	0.079602	-1.9538	0.0793089	0.0498532	0.102588	-2.21646	0.0783221	-2.28785	0.0815797
ENSG00000157542	KCNJ6	0.161501	0.352552	-2.69864	0.27401	-2.93983	0.2636	0.134242	0.188523	-2.26312	0.266594	-2.38914	0.251001	0.13505	0.208053	-2.49697	0.247899	-2.6408	0.246035	0.141082	0.276156	-2.61377	0.255808	-2.80215	0.243429	0.149267	0.289527	-2.63471	0.258043	-2.83369	0.250635	0.161446	0.374643	-2.42736	0.242574	-2.68678	0.242048	0.191968	0.478113	-2.93929	0.235617	-3.27732	0.263658
ENSG00000157554	ERG	0.171749	0.26369	-3.81186	0.33497	-3.98605	0.31045	0.155983	0.305227	-4.07356	0.277358	-4.28109	0.261901	0.12334	0.185813	-4.2128	0.2278	-4.34063	0.222599	0.153669	0.343989	-4.16015	0.232237	-4.40069	0.24101	0.120955	0.186797	-4.01445	0.222986	-4.14216	0.214024	0.153053	0.354823	-3.92126	0.238502	-4.16545	0.231746	0.161302	0.393624	-3.76961	0.235632	-4.04086	0.229094
ENSG00000157557	ETS2	0.120658	0.258239	-1.71718	0.100266	-1.89498	0.0870617	0.0401732	-0.0567394	-1.46916	0.0831195	-1.42879	0.0691729	0.061276	-0.147316	-1.21077	0.069737	-1.10845	0.066671	0.0495726	-0.116618	-1.29214	0.0702924	-1.21117	0.068556	0.0682058	-0.159251	-1.34395	0.071321	-1.23336	0.0685033	0.0344974	0.0160268	-1.41152	0.0739838	-1.42219	0.0677945	0.0631137	0.152322	-2.11139	0.0772748	-2.21694	0.0767449
ENSG00000157593	SLC35B2	0.0911874	-0.193797	-3.3707	0.154201	-3.23449	0.141502	0.0617748	-0.0355855	-3.37937	0.127683	-3.35278	0.111592	0.0507789	0.045169	-3.148	0.0937459	-3.17985	0.0992167	0.0543334	0.0146055	-3.12432	0.113791	-3.13309	0.100766	0.050051	0.0245868	-3.16993	0.102548	-3.1864	0.0972557	0.0538568	-0.0185948	-3.21164	0.112322	-3.19773	0.102893	0.0609542	-0.107426	-2.76528	0.110504	-2.69025	0.105259
ENSG00000157600	TMEM164	0.148923	0.36212	-3.83212	0.193317	-4.08257	0.190258	0.0838118	0.137239	-3.96217	0.156979	-4.05633	0.150231	0.0619621	-0.00181946	-3.98564	0.127979	-3.98381	0.122798	0.0840197	0.169643	-3.89307	0.139906	-4.00983	0.133327	0.0891986	-0.214431	-4.26731	0.121671	-4.11896	0.12425	0.0669992	0.062573	-4.12184	0.138824	-4.16404	0.129897	0.0722758	0.0601849	-4.35883	0.146848	-4.39993	0.14183
ENSG00000157601	MX1	0.522029	0.615983	-3.12935	0.152008	-3.55655	0.15337	0.224679	0.404837	-3.22501	0.126629	-3.50526	0.123743	0.0656598	0.159953	-3.0141	0.106064	-3.12409	0.098328	0.104622	0.254118	-3.06392	0.116462	-3.23917	0.108452	0.424984	0.424964	-3.13824	0.104873	-3.43211	0.0980562	0.120355	0.284563	-3.51893	0.118682	-3.715	0.108469	0.176387	0.356394	-3.33876	0.118421	-3.58553	0.116026
ENSG00000157613	CREB3L1	0.147832	0.147852	-5.06109	0.298192	-5.15733	0.275852	0.108587	-0.135116	-5.17209	0.209615	-5.07611	0.198166	0.50345	-0.574316	-4.77892	0.153537	-4.37897	0.140856	0.148564	-0.357469	-4.07845	0.168287	-3.82807	0.151961	0.201054	-0.416918	-3.7987	0.152731	-3.50801	0.141364	0.11268	-0.27601	-3.7831	0.157057	-3.58988	0.143945	0.0786358	-0.00213673	-3.9755	0.161358	-3.97341	0.157776
ENSG00000157617	C2CD2	0.745575	0.678142	-3.44132	0.154241	-3.91217	0.158902	1.05734	0.53529	-3.3343	0.110559	-3.7044	0.102027	0.0726284	0.176052	-3.27831	0.0874753	-3.39999	0.0833715	0.101619	0.237571	-3.55329	0.0965792	-3.71748	0.0914078	0.0526584	0.117178	-3.57095	0.0896933	-3.65159	0.0833198	0.13524	0.283081	-3.69739	0.0992605	-3.89316	0.0945282	0.0541153	-0.068982	-3.97249	0.105379	-3.92398	0.0987251
ENSG00000157625	TAB3	0.121255	0.304725	-3.31926	0.144828	-3.53062	0.146176	0.0603083	0.110508	-3.20044	0.108062	-3.27668	0.104825	0.0452862	0.0391487	-3.17685	0.0926028	-3.20315	0.0831412	0.0608291	-0.141849	-3.13244	0.0959091	-3.03387	0.0931902	0.0479119	0.0885642	-3.11462	0.0908354	-3.17572	0.0882813	0.0492784	-0.00111871	-3.24488	0.102624	-3.24357	0.0965317	0.0691908	0.162636	-3.47289	0.104272	-3.58503	0.0982841
ENSG00000157637	SLC38A10	0.0664365	-0.00113771	-2.99099	0.138782	-2.98883	0.128152	0.108993	-0.258057	-2.94219	0.110456	-2.76267	0.104169	0.195224	-0.325578	-3.08296	0.0983147	-2.85677	0.0928846	0.106333	-0.248823	-3.10504	0.100288	-2.93207	0.0949809	0.0587735	-0.107486	-3.08438	0.099208	-3.00928	0.0937455	0.0758655	-0.191084	-3.01796	0.101011	-2.8849	0.0947696	0.0608442	-0.129478	-2.74667	0.0963271	-2.65762	0.103132
ENSG00000157654	PALM2AKAP2	0.0886245	0.233323	-2.24249	0.111846	-2.40249	0.095951	0.0533314	0.132169	-2.12581	0.0847046	-2.21673	0.0763775	0.0339295	0.0327198	-2.15711	0.0724372	-2.17925	0.0641626	0.0402534	-0.0641505	-2.13304	0.0771955	-2.08779	0.0664365	0.0443758	0.0722178	-2.07618	0.0774855	-2.12619	0.0766092	0.0479029	0.0992154	-2.16492	0.0752976	-2.23368	0.0748341	0.322403	0.314737	-2.11625	0.0760334	-2.3341	0.0716923
ENSG00000157657	ZNF618	2.4958	-0.551999	-3.53661	0.504302	-3.97706	1.2912	0.195554	1.09987	-3.37535	1.03134	-3.72401	0.615901	0.285371	2.25566	-3.78272	0.981249	-7.64837	5.45789	0.176878	1.60143	-3.63415	0.960756	-4.22937	0.258052	0.222394	0.107826	-6.47749	3.36007	-5.63867	1.76986	0.19453	0.0958818	-5.16233	0.873552	-5.0888	0.558438	0.257233	-0.172805	-7.22614	4.94173	-4.63733	0.516853
ENSG00000157680	DGKI	0.266965	0.527818	-2.2906	0.169107	-2.6557	0.164769	0.110467	0.28208	-2.19588	0.155591	-2.3892	0.141581	0.0782239	-0.0864949	-2.65058	0.15687	-2.58829	0.140754	0.0874042	-0.108603	-2.75015	0.169002	-2.67338	0.159183	0.0702761	0.0290505	-2.56916	0.138927	-2.58979	0.141823	0.0710861	-0.0760778	-2.50552	0.139073	-2.45212	0.134493	0.0782709	0.0576248	-3.153	0.158953	-3.19224	0.154306
ENSG00000157693	TMEM268	0.125072	0.290381	-2.49092	0.12287	-2.69142	0.115476	0.0676789	0.159363	-2.09598	0.0994552	-2.2063	0.0981668	0.0466015	-0.0236499	-2.18775	0.102566	-2.17014	0.0895544	0.047488	0.013043	-2.15687	0.0985057	-2.16564	0.0960488	0.0529114	-0.0944911	-2.11194	0.0942196	-2.04667	0.0966189	0.0642965	-0.143312	-2.12468	0.101755	-2.02488	0.0969063	0.054019	0.0716556	-2.81786	0.104373	-2.8676	0.104817
ENSG00000157734	SNX22	0.118515	0.220804	-4.08437	0.215219	-4.23273	0.19075	0.14721	-0.367776	-4.65021	0.183178	-4.3958	0.184891	0.0763319	0.110309	-4.37624	0.151	-4.45066	0.13711	0.0816219	0.123875	-4.21204	0.15752	-4.29639	0.147071	0.0747787	0.0978851	-4.16673	0.148345	-4.2329	0.136156	0.0757229	0.0938187	-3.48796	0.147827	-3.55175	0.139927	0.082308	-0.165342	-2.42448	0.140095	-2.30878	0.13235
ENSG00000157741	UBN2	0.917408	0.723351	-2.76854	0.157372	-3.27048	0.160602	0.221564	0.478953	-2.95159	0.161947	-3.28115	0.146985	0.150992	0.350495	-3.30572	0.131232	-3.54784	0.124632	0.117689	0.304385	-3.29145	0.145629	-3.50079	0.134029	0.224299	0.426048	-3.32947	0.132408	-3.62459	0.130702	0.0918292	0.214536	-3.23512	0.144819	-3.38276	0.136999	0.206862	0.426873	-3.12095	0.149954	-3.41437	0.131217
ENSG00000157764	BRAF	0.47022	0.45644	-2.08987	0.109321	-2.40593	0.106456	0.125202	0.255061	-1.98714	0.0889575	-2.16382	0.087404	0.0473025	0.100115	-2.08955	0.0819016	-2.1584	0.0750624	0.053466	0.127187	-2.09898	0.0824697	-2.18722	0.0838218	0.0800963	0.193273	-2.07499	0.0800772	-2.20881	0.0784729	0.045169	0.0814308	-2.20529	0.085243	-2.26114	0.0781835	0.101208	0.22788	-2.7391	0.0864992	-2.89688	0.0842702
ENSG00000157778	PSMG3	0.0496834	-0.0572825	-2.42554	0.0995458	-2.38491	0.0897009	0.420715	-0.322606	-2.24624	0.0807485	-2.02137	0.0632773	0.0617217	-0.146217	-1.98309	0.0650842	-1.88122	0.0564207	0.0563335	-0.13087	-1.86976	0.0664567	-1.77859	0.0593001	0.0858153	-0.173898	-2.00319	0.063348	-1.88235	0.0583811	0.0915588	-0.185798	-2.19792	0.0658178	-2.06887	0.0614916	0.0656263	-0.154971	-2.69607	0.0709292	-2.58837	0.0671137
ENSG00000157782	CABP1	0.071894	-0.15678	-0.728069	0.118283	-0.61909	0.116249	0.0608888	-0.0316762	-0.311124	0.124217	-0.286439	0.100087	0.0478363	-0.0594506	-0.061952	0.0913446	-0.021633	0.100036	0.0606957	0.0933003	-0.250923	0.139956	-0.31073	0.0985994	0.0524557	-0.023319	-0.219693	0.0867513	-0.205248	0.104339	0.0466129	0.0317318	-0.373014	0.098901	-0.393987	0.0873692	0.05552	0.0618396	-1.21424	0.116055	-1.25494	0.0947552
ENSG00000157796	WDR19	0.120702	-0.278837	-4.13093	0.194415	-3.93126	0.157383	0.0777669	0.17051	-3.61594	0.131319	-3.73278	0.120795	0.0530892	0.0157052	-3.80095	0.10922	-3.81092	0.100833	0.0850169	-0.217942	-3.65468	0.116966	-3.50279	0.109101	0.0611984	-0.0891444	-3.66601	0.108582	-3.60492	0.114955	0.0595443	-0.022356	-3.72901	0.115	-3.71359	0.116071	0.0677448	-0.113366	-3.89529	0.119133	-3.81666	0.118954
ENSG00000157800	SLC37A3	0.0718187	-0.00749086	-3.54639	0.150834	-3.53905	0.135624	0.0756801	-0.192883	-3.28675	0.104778	-3.15152	0.0887422	0.04009	0.0238492	-3.19047	0.084201	-3.20629	0.0755073	0.101693	-0.239832	-3.18842	0.0955744	-3.02151	0.0878089	0.060798	-0.152084	-3.12541	0.0779867	-3.02002	0.078093	0.0446791	0.0251287	-3.19554	0.0933456	-3.21231	0.086041	0.0732372	0.174144	-3.5225	0.0972319	-3.6431	0.0960484
ENSG00000157823	AP3S2	0.0574396	-0.111795	-2.49503	0.105083	-2.41614	0.0905357	0.0907557	-0.20149	-2.44355	0.0828555	-2.30303	0.071519	0.0402126	-0.0832005	-2.34031	0.0687815	-2.28243	0.0657898	0.0366402	-0.00639412	-2.22525	0.0760852	-2.22056	0.0722785	0.045579	-0.106808	-2.24086	0.0711454	-2.16621	0.0617899	0.0814894	-0.187902	-2.34345	0.0725911	-2.21321	0.0724419	0.078322	-0.183677	-2.42173	0.0756694	-2.29422	0.0728862
ENSG00000157827	FMNL2	0.0635729	0.12675	-1.50752	0.0957662	-1.59607	0.102492	0.0767947	0.186677	-1.8133	0.0962262	-1.9417	0.0855278	0.057627	0.169931	-1.97287	0.0951008	-2.08838	0.0676976	0.101465	0.259809	-1.82881	0.0755862	-2.01336	0.121339	0.0577771	0.0784862	-1.7388	0.106778	-1.79167	0.0907465	0.0429193	0.0245838	-1.35406	0.0906027	-1.37019	0.0788292	0.0494408	-0.083087	-0.648429	0.0739942	-0.591504	0.0829632
ENSG00000157833	GAREM2	0.0948181	0.00809048	-3.02024	0.198667	-3.0238	0.189634	0.093372	-0.0522381	-3.37751	0.178222	-3.34267	0.186106	0.191918	0.460223	-3.41805	0.180928	-3.73633	0.177533	0.134844	0.32558	-3.50636	0.179003	-3.7301	0.167557	0.0903298	0.143095	-3.54986	0.166981	-3.65327	0.194578	0.0934521	0.0820012	-3.32158	0.182813	-3.3767	0.171785	0.123741	0.309377	-3.0295	0.174109	-3.24272	0.167636
ENSG00000157837	SPPL3	0.123612	0.262523	-1.88721	0.0909193	-2.0689	0.0877652	0.0343279	0.00971021	-1.72467	0.0691393	-1.7314	0.0692655	0.0399356	-0.0893911	-1.66337	0.0666121	-1.60104	0.0606134	0.0360692	-0.0225953	-1.62974	0.0763377	-1.61316	0.062901	0.0352801	-0.0581948	-1.65335	0.0666065	-1.61284	0.0638885	0.0322598	-0.0529879	-1.69357	0.0648649	-1.65644	0.0581375	0.0346799	0.00310109	-1.80967	0.0717604	-1.81144	0.0660828
ENSG00000157851	DPYSL5	0.100156	-0.221675	-3.33412	0.181485	-3.17524	0.147928	1.09382	-0.638991	-3.32589	0.139765	-2.88058	0.121656	0.241339	-0.397864	-3.38173	0.124943	-3.10448	0.112496	0.166994	-0.34998	-3.00928	0.122342	-2.76694	0.124492	0.142898	-0.319684	-2.96753	0.129556	-2.74485	0.12089	0.353331	-0.462659	-2.79655	0.126515	-2.47463	0.116257	0.196776	-0.372826	-1.93145	0.129593	-1.67149	0.118414
ENSG00000157869	RAB28	0.081621	0.0808448	-3.12894	0.160587	-3.18355	0.152739	0.0652549	0.0861021	-3.08656	0.122452	-3.14616	0.122402	0.0650515	-0.0838424	-3.20964	0.135344	-3.14904	0.114327	0.0642938	-0.00606737	-3.01162	0.118665	-3.00931	0.134442	0.0731293	-0.156066	-3.13839	0.112973	-3.03085	0.118298	0.0779843	-0.168708	-3.08239	0.112712	-2.96669	0.123851	0.070206	-0.107416	-2.88018	0.126282	-2.8053	0.123139
ENSG00000157870	PRXL2B	0.247758	-0.396164	-2.53652	0.123558	-2.2595	0.102106	0.0593257	-0.12791	-2.26995	0.103494	-2.17955	0.084964	0.0546503	-0.111425	-2.21747	0.0923203	-2.13941	0.0830655	0.0595713	0.124934	-2.13993	0.0979553	-2.22566	0.0878043	0.043397	0.0246042	-2.20629	0.0947637	-2.22238	0.0836623	0.0448274	-0.0521921	-2.33787	0.0908577	-2.30129	0.0866578	0.0532295	0.0904304	-2.77032	0.0991371	-2.83229	0.0915258
ENSG00000157873	TNFRSF14	0.266775	-0.537149	-4.02481	0.199307	-3.64739	0.171863	0.197522	-0.40509	-3.4862	0.145405	-3.20309	0.127439	0.12762	-0.303994	-3.89761	0.132105	-3.68547	0.120467	0.0753792	-0.107011	-4.07599	0.147623	-4.0001	0.135656	0.0628854	-0.0605157	-4.37406	0.133446	-4.33078	0.12216	0.0729322	-0.0427036	-4.35606	0.148756	-4.32489	0.138001	0.107912	0.26359	-4.24717	0.145261	-4.42956	0.142757
ENSG00000157881	PANK4	0.784225	-0.717229	-4.08673	0.184726	-3.5832	0.146062	0.0658193	-0.131893	-3.43129	0.122752	-3.33766	0.102964	0.406329	-0.40267	-3.61835	0.0990342	-3.33873	0.0935333	0.509498	-0.43756	-3.57755	0.111141	-3.27252	0.0936672	0.108142	-0.24873	-3.64287	0.100081	-3.47046	0.10032	0.203572	-0.346874	-3.69598	0.107262	-3.45499	0.101874	0.0569562	-0.0294254	-4.04442	0.113757	-4.0244	0.116588
ENSG00000157890	MEGF11	0.123634	-0.143969	-3.47311	0.244313	-3.36954	0.227803	0.113532	0.137841	-3.72988	0.222863	-3.82183	0.204734	0.0883075	0.0506155	-4.1343	0.179265	-4.16767	0.169558	0.198023	0.483625	-4.06182	0.203715	-4.3954	0.195136	0.117364	0.271278	-3.97321	0.183233	-4.15955	0.173502	0.192662	0.465168	-3.57778	0.190149	-3.89821	0.178836	0.0997161	0.133202	-3.06	0.201267	-3.14785	0.178383
ENSG00000157895	C12orf43	0.0674653	-0.0873555	-3.08879	0.13695	-3.02743	0.130034	0.050235	-0.0370346	-2.83571	0.103879	-2.80914	0.0949414	0.0516779	0.0928663	-2.75739	0.0935497	-2.82134	0.0888173	0.0563365	0.103482	-2.77511	0.0987258	-2.84629	0.0926667	0.050524	0.111176	-2.77564	0.0863905	-2.85237	0.0828142	0.0501832	-0.0687603	-2.96745	0.0972726	-2.91996	0.0984981	0.0603824	0.118737	-3.37469	0.108585	-3.45593	0.0983347
ENSG00000157911	PEX10	0.0560387	-0.0874147	-3.08848	0.113493	-3.02614	0.0963361	0.0637629	-0.156194	-3.32616	0.0832884	-3.21694	0.0708358	0.0355225	-0.0841504	-3.15822	0.0550472	-3.09972	0.0519022	0.0489404	-0.112647	-3.10743	0.0657134	-3.02916	0.062916	0.0560225	-0.130566	-3.12226	0.0584456	-3.03148	0.0533834	0.0367427	-0.0795832	-3.09478	0.064963	-3.03939	0.0612636	0.0339486	-0.0570767	-2.80615	0.065098	-2.76628	0.0602525
ENSG00000157916	RER1	0.0457836	-0.0423731	-2.19408	0.096422	-2.16324	0.0797299	0.0801687	-0.181318	-2.14389	0.0686381	-2.01785	0.0630316	0.0427711	-0.100451	-2.0615	0.0610919	-1.99151	0.0549534	0.0690417	-0.158938	-2.03823	0.0661161	-1.92769	0.0601372	0.0518408	-0.116901	-2.02235	0.0667829	-1.94028	0.0488597	0.0737396	-0.160208	-2.07325	0.063154	-1.96171	0.054848	0.0325417	0.0201521	-1.89019	0.0636296	-1.90466	0.0710477
ENSG00000157927	RADIL	0.236281	-1.26734	-4.20049	0.854701	-3.43469	0.807048	0.184903	-1.22193	-3.59254	0.891782	-3.38552	1.3813	0.800238	0.346849	-6.53075	4.02903	-15.4212	19.0092	0.666048	0.0489943	-12.5691	14.7998	-8.01322	6.85276	0.384876	4.22472	-3.34941	1.70672	-9.4318	8.7395	0.237745	-4.7273	-6.13668	3.13409	-3.12133	1.81763	0.201583	0.15499	-5.53149	2.16663	-5.29077	1.55571
ENSG00000157933	SKI	0.068883	0.0685838	-2.53668	0.142059	-2.58214	0.126566	0.0698466	0.129299	-2.48186	0.122441	-2.57043	0.113322	0.0698657	-0.151359	-2.74596	0.110567	-2.64032	0.104366	0.0536442	-0.0531623	-2.61019	0.109242	-2.57296	0.105385	0.0510939	-0.0138363	-2.69761	0.107148	-2.68702	0.09731	0.0577622	-0.0836274	-2.64937	0.111704	-2.59079	0.106045	0.0682963	-0.158714	-2.59394	0.11198	-2.48379	0.11049
ENSG00000157954	WIPI2	0.0390452	0.0452279	-1.76556	0.0777051	-1.79641	0.07072	0.027784	-0.0168259	-1.49903	0.0587501	-1.48695	0.0510829	0.12396	-0.178495	-1.55387	0.0500129	-1.43009	0.0488278	0.0334299	-0.0786237	-1.42715	0.0510472	-1.37237	0.0451916	0.150591	-0.18804	-1.47256	0.0492996	-1.3421	0.0468851	0.0310807	-0.0636256	-1.49394	0.0528294	-1.44966	0.0493085	0.03575	-0.0846111	-1.82325	0.0552896	-1.76447	0.0527997
ENSG00000157978	LDLRAP1	0.207621	-0.486441	-5.13264	0.319141	-4.77973	0.263351	0.405969	0.756108	-5.11552	0.23589	-5.64113	0.240297	0.0978226	0.0489949	-4.94395	0.200962	-4.97806	0.200245	0.109596	-0.0652311	-5.13528	0.237535	-5.08311	0.204934	0.100789	-0.00257704	-4.8625	0.205771	-4.85963	0.201609	0.152565	-0.377143	-4.39466	0.21621	-4.13063	0.202244	0.0964387	0.0552525	-2.91609	0.203173	-2.95012	0.180937
ENSG00000157985	AGAP1	0.0475124	0.0807675	-1.67337	0.0861565	-1.72895	0.0809334	0.0411382	-0.0149726	-1.86893	0.0847956	-1.85775	0.0746661	0.0480316	0.110741	-1.98779	0.0690503	-2.06417	0.0630491	0.0361424	0.0299063	-1.84362	0.0754619	-1.86373	0.0670029	0.0376708	0.0563988	-1.81782	0.0706383	-1.85663	0.0662662	0.0463859	-0.112352	-1.724	0.0697894	-1.64588	0.0658562	0.110215	-0.215475	-1.4891	0.071434	-1.33922	0.0635951
ENSG00000158006	PAFAH2	0.162189	0.30079	-3.74542	0.284952	-3.95238	0.278782	0.17469	-0.419684	-4.45633	0.250614	-4.15692	0.213322	0.12305	0.290413	-4.37656	0.18529	-4.57803	0.186853	0.11695	0.217576	-4.32862	0.198816	-4.48038	0.203093	0.0963251	-0.168379	-4.09123	0.173385	-3.97361	0.167262	0.136019	-0.320625	-4.16829	0.198159	-3.94486	0.191693	0.115223	-0.242139	-3.56489	0.194752	-3.39477	0.18237
ENSG00000158008	EXTL1	0.0712756	-0.131244	-2.90939	0.128395	-2.81766	0.122016	3.01174	-0.583563	-2.74913	0.103268	-2.34326	0.089191	0.482231	-0.404068	-2.608	0.0950783	-2.32705	0.0856286	0.639998	-0.438427	-2.5343	0.0994659	-2.22978	0.0926024	0.494751	-0.376151	-2.38996	0.0848623	-2.12894	0.0813214	0.109676	-0.245319	-2.35297	0.0921738	-2.18273	0.0900349	0.050016	-0.018761	-2.97536	0.102344	-2.96212	0.0997682
ENSG00000158019	BABAM2	0.0930364	-0.230547	-2.93082	0.136649	-2.76725	0.10466	0.0456944	-0.0529107	-2.54466	0.0924984	-2.50738	0.0858082	0.0602041	-0.147638	-2.58362	0.0843706	-2.48081	0.0784339	0.0449042	-0.0899485	-2.63196	0.0812628	-2.5692	0.0757558	0.0646599	-0.141534	-2.58869	0.0844726	-2.49019	0.0806014	0.0637687	-0.156276	-2.69401	0.0850886	-2.58548	0.0826408	0.0446484	-0.0738051	-3.21577	0.0976961	-3.16329	0.0814072
ENSG00000158023	CFAP251	0.67986	-1.16328	-5.23842	0.431108	-4.38236	0.286864	0.133446	-0.257053	-4.40447	0.23545	-4.22401	0.225467	0.126441	-0.291533	-4.2726	0.182826	-4.06777	0.167781	0.187097	-0.461705	-4.76145	0.21885	-4.43601	0.190144	0.102995	-0.164529	-4.49128	0.185818	-4.37633	0.182243	0.115973	-0.201275	-4.58745	0.21101	-4.44403	0.192389	0.183334	-0.443592	-4.98007	0.221101	-4.66973	0.207839
ENSG00000158042	MRPL17	0.0830348	-0.203548	-2.82671	0.112675	-2.68413	0.0986836	0.0602233	-0.149263	-2.65394	0.0875093	-2.54983	0.079344	0.0493251	-0.110263	-2.5766	0.07733	-2.49934	0.0658874	0.114399	-0.228927	-2.56894	0.0831318	-2.40961	0.0750111	0.150128	-0.246225	-2.7039	0.0747923	-2.53304	0.0722146	0.0404489	-0.0559932	-2.75406	0.0761637	-2.71539	0.0779345	0.0541152	-0.117935	-3.10425	0.085643	-3.02201	0.0796638
ENSG00000158050	DUSP2	0.123606	-0.191602	-4.25082	0.249178	-4.11129	0.218847	0.162574	-0.381102	-3.71046	0.196241	-3.44002	0.161925	0.205977	-0.432096	-3.64172	0.163853	-3.3414	0.15939	0.471467	-0.646918	-3.57108	0.178101	-3.12193	0.172729	0.179688	-0.402693	-3.37868	0.156615	-3.09848	0.149095	0.140341	-0.335471	-3.40445	0.171852	-3.17172	0.171659	0.0906733	-0.0689037	-4.3709	0.189179	-4.32066	0.175619
ENSG00000158062	UBXN11	0.080492	-0.0971085	-3.4214	0.151159	-3.35382	0.149419	0.146139	-0.31583	-3.30711	0.114864	-3.087	0.104276	0.159621	-0.294394	-3.40491	0.099534	-3.19995	0.0899108	0.252208	-0.371859	-3.30923	0.115841	-3.04913	0.0925401	0.114074	-0.244627	-3.2626	0.0879638	-3.09538	0.112429	0.13941	-0.285884	-3.30849	0.105107	-3.10873	0.088582	0.0707876	-0.14801	-3.71375	0.110899	-3.61148	0.113982
ENSG00000158079	PTPDC1	0.428387	0.727779	-3.8895	0.210714	-4.39555	0.217678	0.0825073	-0.0390291	-3.85886	0.171503	-3.82872	0.15274	0.069876	-0.0054637	-4.15422	0.141927	-4.14923	0.133429	0.0750095	-0.0285702	-4.00569	0.152798	-3.9848	0.145032	0.0709777	-0.0669639	-3.8736	0.140415	-3.82624	0.133209	0.0832956	0.127772	-3.66552	0.14645	-3.75418	0.146125	0.0714576	0.00836117	-2.96236	0.142981	-2.96825	0.143459
ENSG00000158089	GALNT14	0.152807	0.0716654	-5.22862	0.324408	-5.26505	0.280524	0.1224	-0.2883	-4.38885	0.183309	-4.18548	0.162353	0.127196	-0.31072	-4.74757	0.147701	-4.5308	0.137639	0.147472	-0.342246	-4.15425	0.162789	-3.9141	0.144555	0.739217	-0.591363	-3.39772	0.136565	-2.98711	0.130671	0.0844749	-0.144658	-3.44171	0.153039	-3.3398	0.142889	0.214507	-0.457426	-4.949	0.182858	-4.62784	0.159599
ENSG00000158092	NCK1	0.13541	0.332947	-3.3119	0.144244	-3.54211	0.13997	0.122742	0.283841	-3.12704	0.105623	-3.32343	0.10227	0.0456513	0.0570214	-3.23548	0.086565	-3.27497	0.0860324	0.0489288	0.0438937	-3.28385	0.0951549	-3.31406	0.0927329	0.0442461	0.0204404	-3.25564	0.0902929	-3.2691	0.0824291	0.0467048	0.0425837	-3.34264	0.0917116	-3.37194	0.0891897	0.0507214	-0.0320098	-3.47192	0.0996577	-3.44922	0.0945725
ENSG00000158106	RHPN1	0.0749237	-0.183208	-2.94816	0.115121	-2.81981	0.102224	0.657387	-0.413992	-2.8587	0.0924334	-2.571	0.0839945	0.186096	-0.277116	-2.98852	0.0797435	-2.79595	0.0731759	0.161913	-0.266577	-3.02433	0.0855385	-2.83853	0.0724405	0.049956	-0.115438	-3.06771	0.0755482	-2.98722	0.0691638	0.0414187	-0.0437636	-2.98064	0.0794775	-2.95037	0.0802496	0.19473	-0.284185	-2.91551	0.0853715	-2.71776	0.0758598
ENSG00000158109	TPRG1L	0.0514784	-0.0730195	-1.38595	0.0996419	-1.334	0.085541	0.0349801	-0.0720583	-1.1202	0.0781822	-1.07003	0.0749213	0.0404272	-0.0901618	-0.957438	0.0742459	-0.894957	0.0740912	0.138032	-0.222748	-1.0187	0.0650406	-0.86446	0.0676736	0.106445	-0.193235	-0.927158	0.0709294	-0.793673	0.0769882	0.13928	-0.225291	-1.07113	0.0720604	-0.915018	0.0723267	0.127921	-0.244923	-1.68765	0.0784763	-1.51787	0.0785973
ENSG00000158122	PRXL2C	0.139998	-0.302515	-4.16401	0.238245	-3.95034	0.219586	0.100755	0.18173	-3.83364	0.175183	-3.95983	0.176279	0.0925999	-0.187224	-4.16871	0.153126	-4.03884	0.152253	0.0884512	-0.144211	-4.22072	0.16725	-4.11951	0.159074	0.077132	-0.0965261	-3.98731	0.149253	-3.92064	0.150567	0.0786235	-0.0196204	-3.81854	0.164194	-3.8031	0.152505	0.0842995	-0.0976299	-3.8278	0.164779	-3.76032	0.165923
ENSG00000158156	XKR8	0.138189	-0.133099	-4.40874	0.276952	-4.30777	0.243926	0.0959582	0.0919249	-4.15828	0.195258	-4.21916	0.179515	0.0789372	0.0331347	-4.93609	0.1637	-4.95692	0.150162	0.0856788	0.0857795	-4.30692	0.170749	-4.36392	0.156184	0.0884482	-0.173966	-4.51061	0.152124	-4.38864	0.143286	0.0779006	0.0307619	-4.28238	0.161786	-4.30268	0.154679	0.0860759	-0.107321	-3.80108	0.162415	-3.72587	0.157941
ENSG00000158158	CNNM4	0.160388	-0.390187	-4.26879	0.219238	-3.98816	0.163698	0.0834053	-0.210405	-3.81489	0.133267	-3.66767	0.12128	0.108206	-0.255146	-4.11626	0.1227	-3.93832	0.113725	0.27297	-0.432567	-4.0741	0.131656	-3.77335	0.122908	0.11578	-0.270979	-3.8405	0.120186	-3.65237	0.118065	0.0861917	-0.191523	-3.80289	0.125941	-3.66951	0.120874	0.355896	-0.473911	-4.13605	0.128857	-3.80609	0.117605
ENSG00000158161	EYA3	0.104805	0.161961	-4.18242	0.197562	-4.29263	0.186541	0.107911	-0.254835	-4.35777	0.150718	-4.17965	0.140504	0.0586215	0.0211161	-4.27345	0.115913	-4.28829	0.117974	0.0737039	-0.115485	-4.35337	0.132255	-4.27373	0.135592	0.0633631	-0.03013	-4.33051	0.132176	-4.30887	0.125974	0.098283	0.215464	-4.29632	0.134351	-4.44646	0.139477	0.0721716	0.102742	-4.22402	0.134009	-4.29518	0.134117
ENSG00000158186	MRAS	0.0377531	-0.024932	-1.86936	0.0780765	-1.85172	0.0730632	0.0308733	0.0469706	-1.65285	0.0576242	-1.68527	0.0552171	0.0495658	-0.117499	-1.82562	0.0580186	-1.74388	0.0526749	0.0497416	-0.119583	-1.87928	0.0561686	-1.79623	0.0533145	0.0799756	-0.155191	-1.80406	0.0542542	-1.69613	0.0470929	0.0832539	-0.158845	-1.84012	0.0560478	-1.72971	0.0503871	0.0310506	0.0533315	-2.15832	0.0574644	-2.19514	0.0549833
ENSG00000158195	WASF2	0.0834253	0.158495	-3.00448	0.149355	-3.11273	0.137587	0.166351	0.359659	-3.30676	0.132138	-3.55449	0.119598	0.235014	0.385759	-3.41879	0.115495	-3.68481	0.103002	0.160086	0.338239	-3.36211	0.117897	-3.59594	0.112242	0.154593	0.316844	-3.31504	0.109744	-3.53456	0.108497	0.0561444	0.0703077	-3.0204	0.111216	-3.06843	0.105088	0.0566951	-0.0500592	-2.27928	0.110568	-2.2444	0.109164
ENSG00000158201	ABHD3	0.155485	0.353085	-3.40663	0.241322	-3.64986	0.233834	0.417031	0.707952	-3.88275	0.213752	-4.37103	0.204722	0.134417	0.321012	-4.05175	0.174173	-4.27593	0.182761	0.113744	0.220853	-4.02399	0.20951	-4.17147	0.1811	0.11755	0.256198	-3.99741	0.186837	-4.17435	0.182627	0.10078	0.0730647	-4.29045	0.199251	-4.34052	0.195546	0.168478	0.422963	-4.03931	0.205867	-4.33225	0.206073
ENSG00000158220	ESYT3	0.134	-0.0623084	-4.85729	0.274915	-4.80817	0.251534	0.144056	-0.345927	-4.86152	0.201237	-4.61666	0.173679	0.0747435	-0.0509339	-4.63595	0.149717	-4.6001	0.146174	0.0915687	-0.133277	-4.65869	0.173324	-4.56449	0.162533	0.0830582	-0.139869	-4.55462	0.150265	-4.45694	0.145412	0.102465	-0.224388	-4.70255	0.164482	-4.54653	0.161418	0.108816	0.230301	-4.93374	0.174419	-5.09377	0.175252
ENSG00000158234	FAIM	0.120651	0.271758	-3.64498	0.180792	-3.83261	0.175874	0.0928631	0.212071	-3.87295	0.143801	-4.01981	0.143035	0.0622807	-0.021593	-3.99551	0.126398	-3.97991	0.120848	0.0886034	0.197077	-3.80921	0.142964	-3.94462	0.133854	0.0621363	0.0389565	-3.87682	0.125644	-3.90278	0.117569	0.0691044	-0.0725084	-3.79716	0.135098	-3.74645	0.131658	0.070738	-0.102976	-3.50285	0.133772	-3.43063	0.127351
ENSG00000158258	CLSTN2	0.0909215	0.13795	-2.38254	0.153635	-2.48137	0.171356	0.0681184	0.0603381	-2.22309	0.131473	-2.26513	0.133361	0.0660827	0.0161461	-1.81133	0.129563	-1.82336	0.135717	0.0717627	-0.159785	-1.27643	0.12113	-1.16588	0.121454	0.0633653	-0.0969516	-1.00149	0.112609	-0.936088	0.127808	0.0623967	-0.0687609	-1.19613	0.119083	-1.14884	0.122498	0.0935901	0.223141	-1.55926	0.131044	-1.71376	0.129608
ENSG00000158270	COLEC12	0.255043	0.483699	-3.09667	0.345845	-3.45617	0.425407	0.134539	0.0213455	-3.43626	0.333535	-3.45292	0.34062	0.11892	-0.00814076	-3.52558	0.318516	-3.51382	0.297463	0.12419	-0.0769108	-3.57536	0.330156	-3.51269	0.298725	0.117677	0.0949317	-3.56176	0.329112	-3.61629	0.28667	0.133243	-0.111305	-3.60089	0.308504	-3.52303	0.307849	0.136737	-0.134757	-3.31346	0.342777	-3.21428	0.321735
ENSG00000158286	RNF207	0.177448	0.308548	-4.86656	0.315146	-5.08055	0.318107	0.14923	-0.342027	-4.58877	0.23145	-4.34985	0.222174	0.136351	-0.333132	-4.83049	0.196913	-4.59515	0.171172	0.102228	0.0644277	-4.36883	0.211322	-4.4111	0.197455	0.107137	-0.198236	-4.61329	0.187945	-4.47507	0.183748	0.1019	-0.140652	-4.72232	0.20168	-4.62145	0.185025	0.11058	0.00955988	-5.0902	0.234638	-5.09054	0.204784
ENSG00000158290	CUL4B	0.0878464	0.210012	-2.28513	0.0956071	-2.42981	0.0857164	0.0613774	0.148548	-2.18968	0.0681845	-2.29251	0.0662677	0.0329802	-0.0570258	-2.35672	0.0625847	-2.31687	0.0571796	0.0410328	0.0972675	-2.25868	0.0686954	-2.32548	0.0591391	0.0296762	0.00371458	-2.3292	0.061443	-2.33166	0.059685	0.0400731	0.0853222	-2.30035	0.0664319	-2.35916	0.0612156	0.032176	-0.0140319	-2.4271	0.067474	-2.41709	0.0630133
ENSG00000158292	GPR153	0.24861	-0.570542	-4.30126	0.243812	-3.89855	0.212126	0.0919262	0.0562159	-4.02206	0.185826	-4.05871	0.173065	0.114232	-0.286199	-3.93313	0.163681	-3.73417	0.158502	0.0858585	-0.0391485	-4.23412	0.190311	-4.20158	0.162693	0.101982	-0.199194	-4.42106	0.167702	-4.28213	0.16437	0.0847596	-0.111243	-4.20522	0.162281	-4.12816	0.162927	0.125555	-0.295925	-5.00511	0.193913	-4.79607	0.171625
ENSG00000158296	SLC13A3	0.333716	0.740311	-4.19794	0.271719	-4.70835	0.261598	0.130086	0.287694	-4.46432	0.22556	-4.6584	0.20097	0.18123	0.432727	-4.5057	0.186187	-4.80747	0.195155	0.140623	0.336612	-4.33876	0.200764	-4.57131	0.195746	0.104257	0.205735	-4.40703	0.188846	-4.54756	0.178653	0.0979049	-0.052392	-4.23247	0.199088	-4.19456	0.190078	0.101834	0.119279	-3.25754	0.192717	-3.34009	0.190738
ENSG00000158301	GPRASP2	0.0486477	0.0650351	-1.82447	0.0989887	-1.86864	0.0892629	0.0391416	0.0207402	-1.57557	0.0814729	-1.5895	0.0758482	0.0364912	-0.0564558	-1.41164	0.0712194	-1.37228	0.0677274	0.0417933	-0.0726719	-1.32801	0.0798841	-1.27715	0.0734769	0.0357548	-0.0316412	-1.3547	0.0704132	-1.33281	0.0709182	0.0570761	-0.13709	-1.60585	0.0790914	-1.51048	0.0747017	0.0417415	0.0752327	-2.12934	0.0750842	-2.18148	0.0752952
ENSG00000158321	AUTS2	0.149289	0.341155	-2.72612	0.143638	-2.96122	0.132867	0.125368	0.294745	-2.7456	0.112092	-2.94962	0.109599	0.217664	0.354675	-2.74665	0.108439	-2.99182	0.101149	0.0980421	0.233628	-2.638	0.109284	-2.7996	0.10594	0.107094	0.246193	-2.76463	0.109877	-2.93446	0.10123	0.401555	0.43657	-2.92069	0.105917	-3.22356	0.107743	0.122011	0.283977	-2.85442	0.107913	-3.05198	0.114181
ENSG00000158352	SHROOM4	0.236607	0.602359	-4.83331	0.33689	-5.24648	0.329026	0.135895	0.141578	-5.11958	0.274746	-5.21419	0.261277	0.307486	0.632335	-4.9806	0.220885	-5.4152	0.203913	0.220135	0.53145	-4.964	0.227392	-5.33409	0.233663	0.233324	0.526912	-4.78537	0.202511	-5.15194	0.208093	0.113593	0.153435	-4.24009	0.210564	-4.3491	0.223289	0.108863	0.186892	-2.90036	0.199585	-3.02905	0.194772
ENSG00000158373	H2BC5	0.171925	0.170304	-4.62688	0.355538	-4.73072	0.310059	0.220098	-0.524889	-4.43818	0.22609	-4.07178	0.213191	0.151993	-0.366657	-4.57089	0.192868	-4.31394	0.179442	0.156216	-0.382264	-4.70038	0.242775	-4.42829	0.208224	0.106953	-0.19838	-4.47172	0.184884	-4.33322	0.180196	0.0983335	-0.0814524	-4.28386	0.193745	-4.22688	0.19118	0.101292	-0.102524	-3.99348	0.191903	-3.92241	0.192335
ENSG00000158411	MITD1	0.0985838	0.04621	-3.70995	0.204173	-3.73849	0.184757	0.0880141	0.166241	-3.56416	0.150461	-3.67877	0.14559	0.0726016	0.135633	-3.67981	0.131488	-3.77295	0.124914	0.069785	0.0175202	-3.62801	0.137695	-3.641	0.142852	0.0680991	0.0406901	-3.74349	0.136062	-3.77085	0.130082	0.0706298	0.00679033	-3.6998	0.145292	-3.70312	0.134898	0.0787585	-0.130898	-3.44126	0.137281	-3.35162	0.145089
ENSG00000158417	EIF5B	0.115369	0.28653	-1.75869	0.143023	-1.95785	0.146408	0.499389	0.49457	-1.62618	0.112344	-1.97032	0.123986	0.160831	0.340224	-1.84148	0.131307	-2.07774	0.134139	0.442025	0.453243	-1.88601	0.115765	-2.19947	0.109827	0.177024	0.338738	-1.89371	0.111522	-2.12903	0.116051	0.105896	0.269419	-1.79386	0.124082	-1.9794	0.115321	0.0609102	0.117113	-1.5062	0.12098	-1.58487	0.0976039
ENSG00000158435	CNOT11	0.118872	0.287062	-3.80186	0.150807	-4.00155	0.155015	0.0930262	0.223981	-3.56679	0.0964318	-3.72171	0.0926898	0.0704482	0.163245	-3.45727	0.0681639	-3.57	0.0614818	0.0381611	0.0318092	-3.40952	0.0770443	-3.4312	0.072155	0.0349932	0.0368153	-3.46673	0.0682282	-3.49206	0.0653852	0.0396803	0.050711	-3.58914	0.0762868	-3.62427	0.0759759	0.0458581	0.0752776	-3.84471	0.0871995	-3.89614	0.0782054
ENSG00000158445	KCNB1	0.221248	0.380757	-1.80098	0.118095	-2.0637	0.107283	0.0518533	0.0871795	-1.54593	0.105143	-1.60496	0.0908986	0.0452909	0.0241281	-1.54829	0.0957935	-1.56404	0.0855036	0.0590101	-0.13423	-1.60932	0.0930512	-1.51534	0.0824506	0.0455982	0.0134355	-1.61557	0.0893675	-1.62504	0.091152	0.0485899	0.0490623	-1.7876	0.093602	-1.82185	0.0962988	0.064548	0.153279	-2.51058	0.098586	-2.61632	0.0936449
ENSG00000158457	TSPAN33	0.116201	-0.196652	-3.56171	0.218884	-3.42145	0.199401	0.0951159	-0.100897	-3.57477	0.190014	-3.50371	0.183297	0.0873701	-0.0815109	-3.23132	0.174849	-3.1735	0.167329	0.087133	-0.016721	-3.41767	0.178876	-3.40461	0.16969	0.0939164	0.154359	-3.54828	0.182552	-3.65415	0.177922	0.0909242	-0.00682484	-3.49262	0.188909	-3.48628	0.179504	0.0919476	-0.0190793	-3.33403	0.186322	-3.32035	0.183143
ENSG00000158458	NRG2	0.111502	-0.0869395	-4.39346	0.228896	-4.3287	0.208083	0.0800715	0.137972	-3.89775	0.141116	-3.99311	0.138618	0.0670965	0.134434	-4.30257	0.115948	-4.39559	0.114551	0.072566	0.119197	-4.07656	0.140861	-4.1572	0.126009	0.0639581	0.0825651	-4.24239	0.121197	-4.29906	0.116218	0.0683913	-0.0767117	-4.36245	0.132983	-4.30833	0.125908	0.0790477	0.167526	-4.34333	0.136699	-4.45862	0.130396
ENSG00000158467	AHCYL2	0.0986065	0.231233	-2.32499	0.136742	-2.48561	0.138866	0.226775	0.401344	-2.59894	0.130552	-2.87547	0.117469	0.0938411	0.224444	-2.69254	0.111211	-2.84811	0.110783	0.0769594	0.17347	-2.70916	0.125883	-2.8279	0.113287	0.103646	0.255717	-2.76502	0.117985	-2.9415	0.111617	0.0671719	0.121799	-2.78985	0.117886	-2.87441	0.118889	0.0882933	0.199935	-2.96952	0.116744	-3.10834	0.117918
ENSG00000158470	B4GALT5	0.0522259	-0.0435932	-2.45178	0.105417	-2.42112	0.100829	0.0382534	-0.0263857	-2.09165	0.0809521	-2.07287	0.0749387	0.0369676	-0.0241889	-1.89659	0.0751449	-1.87979	0.07437	0.0467653	-0.100198	-1.89393	0.0781972	-1.82399	0.0718337	0.0426619	-0.061938	-1.87359	0.0792246	-1.83037	0.0757556	0.0539502	-0.124402	-2.08451	0.0817823	-1.99783	0.0761043	0.0546564	0.117919	-2.45822	0.0813021	-2.54008	0.0827449
ENSG00000158480	SPATA2	0.0688019	0.15246	-2.63397	0.110302	-2.73904	0.104351	0.0685503	0.170746	-2.26969	0.0760825	-2.38756	0.0696201	0.0399474	-0.0782096	-2.37225	0.0666708	-2.31783	0.0636929	0.0339914	-0.00747543	-2.30863	0.0692982	-2.3033	0.0674183	0.0327437	-0.0263476	-2.40029	0.0622014	-2.38227	0.0660955	0.0355316	0.00345266	-2.43496	0.0735324	-2.437	0.0685129	0.0370103	0.00924136	-2.69088	0.0762159	-2.69688	0.0708265
ENSG00000158483	FAM86C1P	0.184036	0.315346	-5.19393	0.339214	-5.40301	0.307056	0.127424	-0.246039	-5.18983	0.226941	-5.01582	0.210606	0.0924739	-0.211597	-4.72663	0.147831	-4.5796	0.144983	0.0844624	-0.030726	-4.51818	0.177022	-4.49446	0.162404	0.0754841	0.0353339	-4.7939	0.14813	-4.81867	0.149495	0.0893938	-0.000550944	-5.03627	0.174972	-5.03672	0.178716	0.119154	0.279661	-5.05306	0.186121	-5.24419	0.170747
ENSG00000158517	NCF1	0.310326	0.743405	-4.56333	0.369412	-5.08953	0.397844	0.164392	0.0195242	-5.35116	0.34538	-5.35407	0.313352	0.153308	-0.322396	-5.22295	0.252707	-4.99718	0.242377	0.359131	-0.804665	-5.59938	0.325871	-5.02784	0.275426	0.123856	0.00725775	-5.23488	0.251478	-5.23838	0.244703	0.146835	-0.239673	-4.92646	0.272801	-4.75437	0.251996	0.426592	-0.800855	-3.91229	0.251637	-3.35608	0.24551
ENSG00000158526	TSR2	0.0661857	0.162895	-1.8655	0.0774012	-1.97818	0.0744818	0.0292931	0.0270314	-1.7212	0.0620368	-1.73969	0.0580931	0.0243285	0.0116778	-1.7209	0.0518789	-1.72879	0.0480897	0.0345604	-0.0759425	-1.64876	0.0577996	-1.59586	0.0530636	0.0253317	-0.0232076	-1.65977	0.050704	-1.64368	0.0506747	0.10408	-0.176337	-1.65467	0.0546939	-1.53225	0.0511333	0.126025	-0.19043	-1.4816	0.054848	-1.34953	0.0534342
ENSG00000158528	PPP1R9A	0.129379	0.269813	-1.97462	0.0972279	-2.16154	0.0961566	0.09986	0.215181	-1.64151	0.0797523	-1.79023	0.0740011	0.0524688	0.128398	-1.79971	0.0717262	-1.88854	0.06958	0.0735591	0.174519	-1.66344	0.0766235	-1.78422	0.074145	0.0491697	0.115822	-1.67264	0.0733692	-1.75258	0.0686182	0.0416121	0.0720163	-1.70321	0.0778864	-1.75267	0.071834	0.0375633	0.0271097	-1.94652	0.0757423	-1.96522	0.0746879
ENSG00000158545	ZC3H18	0.267786	0.471006	-3.52323	0.141157	-3.84927	0.13792	0.831618	0.469432	-3.40602	0.093287	-3.73175	0.0967441	0.0639693	0.153359	-3.65376	0.0741582	-3.75958	0.0674789	0.997098	0.44008	-3.47228	0.0845472	-3.77751	0.0865599	0.0515469	0.121917	-3.64243	0.0734238	-3.72673	0.0706327	0.142174	0.261377	-3.61436	0.083779	-3.79549	0.0831347	0.0424229	0.0392369	-3.72645	0.0889371	-3.75286	0.0799159
ENSG00000158552	ZFAND2B	0.0614993	0.0904385	-3.18853	0.119628	-3.25052	0.113862	0.22892	-0.277074	-2.92133	0.0771137	-2.72844	0.0651232	0.0949061	-0.178774	-2.9587	0.0582448	-2.83455	0.054019	0.0630481	-0.153278	-2.84539	0.0699534	-2.73852	0.0601633	0.164888	-0.221643	-3.00438	0.0629597	-2.85031	0.0556639	0.0622435	-0.148871	-2.97813	0.0656771	-2.87479	0.0634225	0.0625542	-0.151071	-2.92598	0.0684455	-2.82099	0.0642844
ENSG00000158555	GDPD5	0.0868873	0.0601749	-4.03327	0.178118	-4.07348	0.169657	0.0679474	-0.119825	-3.97071	0.12902	-3.88645	0.118773	0.0682238	-0.14379	-3.72129	0.108745	-3.61957	0.0884573	0.227237	-0.375657	-3.50707	0.118824	-3.24493	0.101571	0.196315	-0.338315	-3.36252	0.107788	-3.12702	0.0983179	0.0624249	-0.117995	-3.43465	0.108998	-3.35281	0.108756	0.0620502	0.077393	-4.06956	0.122144	-4.12238	0.11503
ENSG00000158560	DYNC1I1	0.0523673	-0.119308	-1.56318	0.0834394	-1.47994	0.0765675	0.0337224	-0.0268179	-1.17983	0.0695865	-1.16063	0.06018	0.0714734	-0.162855	-0.954464	0.0619704	-0.841316	0.0572462	0.147872	-0.218109	-1.00334	0.0619991	-0.851881	0.0575307	0.213486	-0.237064	-0.899036	0.0563433	-0.734908	0.0598092	0.49945	-0.288921	-1.14004	0.0617308	-0.939439	0.0559918	0.461411	-0.300706	-1.60729	0.0665455	-1.39834	0.0585021
ENSG00000158604	TMED4	0.0436684	-0.0403016	-1.95671	0.0894789	-1.92818	0.0822557	0.0343634	-0.0019491	-1.88203	0.0719596	-1.88024	0.0658001	0.0346877	-0.0431001	-1.99302	0.0670348	-1.96271	0.0605681	0.042132	-0.0861144	-1.88954	0.0709096	-1.82953	0.0662297	0.0310272	-0.0150377	-1.91134	0.063723	-1.90092	0.0640833	0.033302	-0.0190104	-1.89263	0.0678832	-1.87926	0.0647538	0.0348903	-0.000205816	-1.85011	0.0729937	-1.84952	0.0663955
ENSG00000158615	PPP1R15B	0.103095	0.242684	-3.15887	0.124784	-3.32762	0.128082	0.118936	0.268711	-3.01962	0.0969922	-3.20629	0.101814	0.0475517	0.0987698	-3.09549	0.0820238	-3.16295	0.0682276	0.0431668	0.062626	-2.93347	0.0822869	-2.97644	0.0769683	0.038609	-0.0297386	-3.09824	0.0848211	-3.07676	0.0737357	0.0420139	0.0632547	-3.05349	0.0788697	-3.09715	0.076325	0.0427916	-0.0429295	-2.95025	0.0857936	-2.92017	0.0818388
ENSG00000158623	COPG2	0.105671	0.0423174	-4.21824	0.224449	-4.24143	0.195703	0.107749	0.263969	-3.86606	0.139885	-4.04891	0.139216	0.0663529	0.109871	-3.75971	0.114635	-3.8362	0.117143	0.0764642	0.166892	-3.73584	0.133087	-3.84964	0.118068	0.058773	0.0617343	-3.79013	0.114911	-3.83302	0.11618	0.0840389	0.188839	-3.79615	0.129201	-3.92671	0.126077	0.0776493	0.144512	-4.13451	0.129939	-4.23498	0.131797
ENSG00000158636	EMSY	0.1103	0.205968	-3.76286	0.194948	-3.90339	0.182802	0.10548	0.252165	-3.61923	0.153892	-3.79257	0.143465	0.0756584	0.130071	-3.92674	0.140475	-4.0152	0.127862	0.0828481	0.166681	-3.8006	0.139863	-3.91552	0.13497	0.0658435	-0.0105095	-3.87795	0.13064	-3.87095	0.133111	0.0701182	0.00698998	-3.91321	0.143337	-3.91657	0.132069	0.0964967	0.23667	-3.64295	0.136685	-3.80789	0.14373
ENSG00000158669	GPAT4	0.0566787	0.0819071	-2.94342	0.106939	-3.00014	0.106712	0.0344423	0.0314431	-2.61024	0.0729216	-2.63132	0.0624619	0.044705	-0.113731	-2.68776	0.0582173	-2.60879	0.0556656	0.346163	-0.270947	-2.66538	0.0619063	-2.47731	0.0574876	0.130377	-0.198738	-2.75175	0.0562335	-2.61408	0.0574722	0.113611	-0.205221	-2.75782	0.0622374	-2.61567	0.0640906	0.087917	-0.179025	-2.73275	0.0639925	-2.60828	0.0578425
ENSG00000158691	ZSCAN12	0.360007	-0.250377	-3.32574	1.61594	-3.59016	1.88646	0.169507	0.330114	-3.81437	0.870406	-3.86562	0.683862	0.344999	-0.0556946	-10.2092	9.78695	-4.82654	0.24255	0.173004	0.809561	-4.28342	0.284765	-5.3884	1.47831	0.267741	0.0940965	-5.8514	2.18505	-7.77144	5.39938	0.274109	0.846088	-4.47037	0.187861	-8.47497	6.4259	0.198367	-0.57785	-4.9155	0.412384	-4.58204	0.50561
ENSG00000158710	TAGLN2	0.106223	-0.0848	-3.24956	0.218893	-3.18648	0.197265	0.0934744	0.0129383	-3.39489	0.187038	-3.40413	0.187415	0.0875323	-0.0697032	-3.71662	0.187288	-3.66496	0.166878	0.0953169	-0.137734	-3.60936	0.186307	-3.51143	0.171233	0.0906161	-0.00106005	-3.55771	0.191988	-3.55471	0.180101	0.0902622	0.0296366	-3.2822	0.194417	-3.29984	0.178768	0.118916	-0.2727	-2.86889	0.179956	-2.67925	0.177108
ENSG00000158711	ELK4	0.118191	0.296145	-3.20069	0.15804	-3.40409	0.145879	0.0772116	0.169362	-3.35344	0.127661	-3.46994	0.1206	0.0674649	0.152075	-3.54519	0.106775	-3.65046	0.105478	0.0563158	0.0446593	-3.46961	0.120289	-3.49849	0.101857	0.052822	0.0465317	-3.56477	0.105663	-3.59641	0.0999749	0.0544715	-0.000557922	-3.43529	0.113176	-3.43388	0.103956	0.0567492	0.00113035	-3.10558	0.110597	-3.10681	0.113608
ENSG00000158715	SLC45A3	0.231196	0.0692791	-6.055	0.472067	-6.08759	0.438582	0.198609	-0.0700434	-6.6223	0.424911	-6.54927	0.363272	0.146363	0.0440812	-6.39734	0.304878	-6.42177	0.290225	0.151523	-0.0649615	-5.59936	0.309631	-5.54934	0.294953	0.148853	-0.199255	-5.59347	0.30298	-5.44432	0.262499	0.171903	-0.329441	-4.86152	0.303987	-4.62406	0.272189	0.154451	-0.203003	-3.27878	0.292186	-3.13068	0.269678
ENSG00000158716	DUSP23	0.287139	-0.488576	-3.78926	0.163666	-3.44522	0.12796	0.115156	-0.261814	-3.42866	0.108183	-3.24587	0.0954125	0.0765103	-0.184615	-3.35626	0.0879116	-3.22786	0.0827756	0.116859	-0.253979	-3.39282	0.0929376	-3.21634	0.0878541	0.0732254	-0.180673	-3.35084	0.0846518	-3.22552	0.0837244	0.124423	-0.262598	-3.44886	0.0942844	-3.26637	0.0893188	0.0477475	-0.0157635	-3.35745	0.0977827	-3.34595	0.0915111
ENSG00000158717	RNF166	0.35518	-0.652888	-4.63206	0.240187	-4.16673	0.178079	0.11524	-0.271628	-3.82232	0.139577	-3.63217	0.125933	0.102202	-0.255647	-4.02923	0.115794	-3.85139	0.109767	0.0805391	-0.17686	-3.88708	0.127964	-3.7634	0.119285	0.0776403	-0.176436	-3.93408	0.117115	-3.81165	0.116337	0.0891102	-0.212355	-3.86287	0.122187	-3.71542	0.120308	0.0810911	-0.190986	-3.87621	0.124738	-3.74315	0.118886
ENSG00000158747	NBL1	0.506013	-0.357656	-1.12875	0.0812824	-0.87993	0.0694913	2.50114	-0.361959	-1.06299	0.0653158	-0.811653	0.0580186	8.57406	-0.379476	-0.995386	0.0533168	-0.732903	0.062724	3.92788	-0.375966	-1.04938	0.0552483	-0.789104	0.0607555	0.613678	-0.263042	-0.916357	0.0551839	-0.733813	0.0509185	0.27262	-0.245048	-0.912215	0.055145	-0.742349	0.0550726	0.155227	-0.221461	-1.24371	0.0608739	-1.09003	0.0579232
ENSG00000158748	HTR6	0.219958	-0.481112	-5.31613	0.365788	-4.95779	0.287296	0.110048	-0.100724	-4.63907	0.221515	-4.56557	0.205549	0.113365	-0.247055	-4.78525	0.183988	-4.61197	0.173008	0.10105	0.12092	-4.84967	0.1898	-4.93397	0.192025	0.0902576	-0.0390661	-4.856	0.186916	-4.82746	0.178574	0.096466	-0.0316986	-4.89438	0.198063	-4.87072	0.18813	0.292272	-0.659777	-6.08491	0.268122	-5.61848	0.231247
ENSG00000158769	F11R	0.195833	0.461275	-3.91154	0.28306	-4.23079	0.282019	0.105217	-0.0143252	-4.07432	0.203746	-4.06485	0.207882	0.0822957	-0.00294777	-4.28306	0.164728	-4.2811	0.164997	0.119669	0.253248	-4.17365	0.191377	-4.34984	0.194255	0.0880842	0.0517659	-4.35114	0.168573	-4.38861	0.176709	0.110204	0.227138	-4.27269	0.191594	-4.42845	0.18375	0.0943319	0.0541929	-3.97047	0.189612	-4.00767	0.186519
ENSG00000158773	USF1	0.291906	0.738979	-3.98805	0.362457	-4.50211	0.373949	0.185777	0.343322	-3.92295	0.343476	-4.15364	0.327595	0.184579	0.364716	-3.73812	0.291023	-3.99851	0.315758	0.243735	0.587473	-3.79977	0.318624	-4.20693	0.318887	0.163785	0.289401	-3.94687	0.290256	-4.15038	0.30163	0.151956	0.142473	-4.22961	0.311733	-4.3229	0.293645	0.147808	0.0245151	-4.57592	0.297326	-4.59876	0.30846
ENSG00000158792	SPATA2L	0.127956	-0.20629	-4.1847	0.243631	-4.03431	0.211283	0.091956	0.0931692	-3.55022	0.18826	-3.61213	0.17459	0.102449	-0.223382	-3.81608	0.182847	-3.65718	0.157697	0.267349	-0.534619	-3.9636	0.194068	-3.589	0.174236	0.105823	-0.22148	-3.72781	0.171584	-3.57258	0.162334	0.113898	-0.233343	-3.71911	0.201106	-3.5518	0.17127	0.121916	-0.26991	-4.41698	0.200045	-4.22561	0.177693
ENSG00000158793	NIT1	0.218926	-0.391865	-3.28981	0.132354	-3.01555	0.110605	0.0404474	-0.0222401	-2.97732	0.0855006	-2.96093	0.0732268	0.192364	-0.252603	-2.93542	0.0697819	-2.75987	0.0629465	0.400175	-0.328146	-2.98531	0.0763282	-2.75735	0.0693513	0.121426	-0.213653	-2.93474	0.068589	-2.78632	0.0633862	0.0675319	-0.163734	-2.97967	0.0755522	-2.86574	0.0695709	0.0439893	-0.0832282	-3.17554	0.081035	-3.11732	0.0741443
ENSG00000158796	DEDD	0.0899994	-0.21387	-3.39005	0.134748	-3.23935	0.115045	0.12852	0.259675	-3.05276	0.0867931	-3.23258	0.0847672	0.033775	0.0376983	-3.12676	0.0655366	-3.1528	0.0641059	0.0638739	0.157656	-3.02802	0.0751879	-3.13725	0.0744968	0.0349446	0.0160766	-3.11135	0.0718783	-3.12222	0.0680438	0.0378802	-0.0349903	-3.24504	0.075356	-3.22036	0.0695495	0.0373577	-0.0348949	-3.26084	0.0760531	-3.23648	0.0738112
ENSG00000158805	ZNF276	0.104327	-0.144984	-4.1831	0.203418	-4.07801	0.180601	0.0862177	-0.196056	-4.04009	0.140197	-3.9025	0.12722	0.0711297	-0.156531	-4.19573	0.113564	-4.08693	0.110853	0.100363	-0.243521	-4.14137	0.130188	-3.9714	0.121091	0.0960039	-0.242047	-4.21166	0.114259	-4.04418	0.116708	0.0967336	-0.236353	-4.01497	0.121518	-3.85118	0.121983	0.103991	-0.257028	-3.50114	0.120776	-3.32228	0.11493
ENSG00000158806	NPM2	0.21752	-0.384626	-2.78864	0.130402	-2.5195	0.109636	0.0520484	-0.0907113	-2.40635	0.0945782	-2.34333	0.09274	0.0734681	-0.16826	-2.30227	0.0991424	-2.18447	0.0869347	0.054392	-0.0863918	-2.26324	0.0986951	-2.20247	0.0899979	0.0826025	-0.193347	-2.54905	0.0854733	-2.41504	0.0852587	0.0505366	-0.107609	-2.76086	0.0854782	-2.68636	0.0864484	0.0878191	0.212752	-3.31324	0.101863	-3.46043	0.0987145
ENSG00000158815	FGF17	0.135772	-0.00298571	-4.49426	0.285332	-4.48441	0.254527	0.351764	-0.638776	-4.29772	0.216181	-3.84871	0.185084	0.0908543	-0.0138639	-4.67509	0.180587	-4.66521	0.179718	0.096296	-0.0241091	-4.46432	0.193648	-4.44699	0.190523	0.0969675	-0.0265922	-4.8833	0.197164	-4.86233	0.183767	0.16006	0.411569	-4.78627	0.202638	-5.07063	0.200217	0.178539	0.452145	-4.91489	0.214736	-5.22662	0.20768
ENSG00000158828	PINK1	0.0366804	-0.0898116	-0.347078	0.0555349	-0.284739	0.0538028	0.064989	-0.14508	-0.285531	0.0491014	-0.185142	0.0524892	0.0502518	-0.116214	-0.0716991	0.0400652	0.00853046	0.047531	0.0656831	-0.132457	-0.0654781	0.0560869	0.0267335	0.0488877	0.224269	-0.206244	-0.0350852	0.0511053	0.108359	0.0406784	0.143878	-0.181871	-0.121434	0.0464211	0.00464345	0.0463372	0.192311	-0.215645	-0.463165	0.0520864	-0.313828	0.0546944
ENSG00000158850	B4GALT3	0.0744364	-0.150203	-3.56043	0.136155	-3.45353	0.113579	0.115118	-0.243485	-3.25206	0.0893837	-3.08246	0.079521	0.105607	-0.186256	-3.20819	0.059689	-3.07881	0.0546316	0.0506895	-0.115393	-3.14565	0.0729654	-3.06544	0.0699337	0.258295	-0.268383	-3.19256	0.0691915	-3.00597	0.060567	0.0494422	-0.116831	-3.17599	0.0719502	-3.09462	0.0663525	0.0504841	-0.114698	-3.57515	0.0801904	-3.4949	0.0702176
ENSG00000158856	DMTN	0.0572938	-0.131908	-0.556263	0.0917011	-0.463903	0.0808628	0.04713	-0.0933438	-0.261008	0.0909858	-0.195082	0.075904	0.0735709	-0.181285	-0.309391	0.0793929	-0.183792	0.0799282	0.101072	-0.216625	-0.295278	0.0782707	-0.14496	0.0762193	0.0558347	-0.136974	-0.257536	0.0834532	-0.162124	0.0775069	0.0596258	-0.143437	-0.29893	0.0790261	-0.200229	0.0877461	0.084804	-0.206962	-0.981233	0.0989629	-0.837224	0.0931636
ENSG00000158859	ADAMTS4	0.185435	-0.368685	-5.28579	0.337599	-5.01583	0.289316	0.158312	-0.353475	-5.38314	0.258881	-5.13124	0.230813	0.10881	-0.141373	-5.06243	0.206287	-4.96387	0.204229	0.186297	-0.45183	-4.46762	0.229749	-4.1461	0.188168	0.227679	-0.509743	-4.09326	0.18998	-3.73984	0.188686	0.514925	-0.731029	-3.4348	0.203554	-2.92635	0.195514	0.121998	-0.284009	-2.21475	0.192146	-2.02175	0.209503
ENSG00000158863	FHIP2B	0.100755	-0.247856	-3.41055	0.132762	-3.23735	0.121902	0.498583	-0.398529	-3.25847	0.094208	-2.98145	0.0852531	0.153642	-0.251762	-3.24865	0.0729719	-3.07432	0.0754521	0.0448393	-0.0896374	-3.22438	0.0820803	-3.16178	0.0759187	0.0467561	-0.108138	-3.26987	0.0772662	-3.19432	0.0690173	0.108232	-0.228361	-3.33402	0.0829782	-3.17541	0.0787558	0.0455518	0.0805381	-3.17951	0.082521	-3.23544	0.0839719
ENSG00000158864	NDUFS2	0.038971	-0.0366238	-1.3852	0.0811322	-1.35895	0.0697102	0.0330134	-0.0398037	-1.10103	0.0651278	-1.07327	0.0624471	0.0280546	0.00129381	-0.927417	0.0598105	-0.927912	0.0526003	0.0403887	-0.0971394	-0.903245	0.055588	-0.835889	0.0551535	0.0633415	-0.137135	-0.884902	0.0550451	-0.789749	0.0534048	0.0647788	-0.149017	-1.07229	0.0586041	-0.968738	0.0540336	0.0329258	-0.0369141	-1.30522	0.064869	-1.27944	0.0618624
ENSG00000158865	SLC5A11	0.469724	0.106751	-5.34836	1.80011	-5.52484	1.82519	0.419909	-0.496208	-6.09753	1.91359	-5.88271	2.03712	0.366636	0.462062	-5.30649	1.75887	-5.47972	1.94627	0.364236	-0.341681	-4.81246	1.5636	-4.96561	1.81203	0.314864	0.380745	-4.57	1.67494	-4.80125	1.62284	0.30413	-0.42036	-3.90495	1.51209	-3.87358	1.54241	0.266337	-0.575497	-2.63201	1.06949	-2.52848	1.12369
ENSG00000158869	FCER1G	0.171658	0.123475	-3.92912	0.347734	-4.00513	0.315869	0.153302	-0.136083	-4.2797	0.309216	-4.1768	0.280551	0.153856	-0.209245	-4.67718	0.286344	-4.53111	0.283647	0.175969	-0.297062	-4.90686	0.308896	-4.69353	0.288914	0.156634	-0.241763	-4.77483	0.300445	-4.5969	0.265422	0.220146	-0.553455	-4.41361	0.286047	-4.03408	0.298919	0.470183	-0.897659	-3.64168	0.282832	-3.02034	0.284264
ENSG00000158882	TOMM40L	0.0623572	0.073854	-3.23885	0.126649	-3.28817	0.110748	0.109762	-0.230131	-3.07676	0.0861537	-2.91626	0.0738892	0.10089	-0.194343	-2.90815	0.0704883	-2.77264	0.0582724	0.0789137	-0.186524	-3.01695	0.0747471	-2.88739	0.0707902	0.173493	-0.247415	-2.95573	0.0693315	-2.78399	0.065832	0.067034	-0.159269	-3.00702	0.0735706	-2.89642	0.0709971	0.051943	-0.125372	-3.5468	0.0796519	-3.4598	0.0781336
ENSG00000158941	CCAR2	0.0731539	-0.125893	-2.8256	0.140425	-2.73571	0.120194	0.0681686	-0.151378	-2.39269	0.103503	-2.28692	0.095683	0.105224	-0.240559	-2.37794	0.0952806	-2.21109	0.0941442	0.294093	-0.371103	-2.34705	0.0982546	-2.08943	0.0943465	0.183706	-0.314611	-2.34982	0.0931736	-2.1319	0.0949052	0.195021	-0.321713	-2.42902	0.0948719	-2.20599	0.0943081	0.141812	-0.293112	-2.73222	0.102131	-2.52896	0.101536
ENSG00000158966	CACHD1	2.40458	0.988592	-3.06103	0.183873	-3.74747	0.189558	0.285259	0.531633	-3.43107	0.160025	-3.79925	0.157805	0.160123	0.359552	-3.60734	0.14227	-3.85604	0.1375	0.118473	0.288485	-3.71186	0.151686	-3.91102	0.145643	0.147271	0.347406	-3.3677	0.134882	-3.60918	0.13947	0.28379	0.506153	-3.21807	0.150201	-3.56836	0.146087	0.333188	0.529396	-3.80671	0.15634	-4.17216	0.146212
ENSG00000158985	CDC42SE2	0.0532962	0.12452	-1.30294	0.0639842	-1.38931	0.0646804	0.0294687	-0.0616524	-1.10641	0.0504933	-1.06373	0.0513713	0.0293115	-0.0546056	-0.975862	0.0550457	-0.93757	0.046157	0.0464088	-0.108944	-0.891362	0.0431077	-0.815953	0.0453531	0.0540401	-0.123943	-0.899404	0.0428942	-0.81399	0.0533047	0.0430942	-0.107302	-1.01197	0.0450326	-0.937605	0.0450878	0.0444344	-0.10535	-1.21244	0.0437959	-1.13944	0.044182
ENSG00000158987	RAPGEF6	0.245665	0.514685	-3.31696	0.174253	-3.67393	0.176374	0.420163	0.538957	-3.06485	0.140449	-3.43767	0.13501	0.635995	0.567495	-3.43887	0.130104	-3.83169	0.12568	0.144855	0.341025	-3.40787	0.135988	-3.6437	0.131922	0.0891284	0.211248	-3.27037	0.137911	-3.41563	0.128866	0.148877	0.351476	-3.12354	0.139796	-3.36623	0.133301	0.131895	0.311318	-2.87564	0.133429	-3.0914	0.13262
ENSG00000159023	EPB41	0.319999	0.587067	-3.73734	0.180769	-4.14569	0.188668	0.295395	0.467616	-3.65722	0.128805	-3.98211	0.135071	0.237598	0.385592	-3.45611	0.110081	-3.72333	0.109388	0.185149	0.361529	-3.46953	0.118075	-3.71983	0.115519	0.0828731	0.194041	-3.65508	0.115597	-3.78914	0.111262	0.0689889	0.132526	-3.88808	0.119565	-3.9797	0.11746	0.0622878	-0.0385687	-4.08154	0.128133	-4.05398	0.120934
ENSG00000159055	MIS18A	0.238509	0.794371	-3.75372	1.26664	-3.93652	0.977973	0.177832	-2.43058	-5.39763	2.21979	-3.43735	1.10686	1.51357	-0.0180452	-23.0747	32.5318	-15.6766	19.743	0.147905	-1.81456	-4.27253	0.218999	-3.54217	0.959041	0.319542	-3.4654	-8.33315	7.31377	-3.24334	1.47406	0.107659	-4.27235	-4.18018	0.131212	-3.09237	1.86828	0.758765	-0.0623466	-12.5668	14.5628	-10.9835	11.9001
ENSG00000159063	ALG8	0.200332	-0.461009	-3.81515	0.187938	-3.49214	0.167859	0.070158	0.0161499	-3.59874	0.151796	-3.60689	0.129555	0.0973978	-0.236675	-3.67662	0.119452	-3.51226	0.116711	0.11063	-0.269597	-3.59382	0.1352	-3.40495	0.119667	0.0807392	-0.184123	-3.6055	0.119734	-3.47769	0.118459	0.0676877	-0.0813146	-3.50066	0.12993	-3.44392	0.1271	0.107253	-0.271905	-3.47417	0.129583	-3.28565	0.128529
ENSG00000159069	FBXW5	0.617886	-0.357489	-1.919	0.0798631	-1.67041	0.0690811	0.520554	-0.299044	-1.77109	0.0692575	-1.56295	0.0553141	0.684457	-0.294603	-1.67211	0.0600435	-1.4673	0.0491105	0.160812	-0.212772	-1.68013	0.0571544	-1.53237	0.0521818	0.191708	-0.207534	-1.68569	0.060002	-1.54091	0.0421504	0.0708055	-0.143927	-1.70242	0.0565035	-1.60282	0.0599184	0.0388519	-0.0866956	-1.93884	0.0625737	-1.8784	0.0566541
ENSG00000159079	CFAP298	0.0820164	-0.202258	-2.85665	0.121249	-2.71463	0.104765	0.0580272	-0.138415	-2.67818	0.088398	-2.58125	0.0764406	0.102876	-0.206109	-2.84621	0.0735438	-2.7029	0.0674119	0.185124	-0.275677	-2.81944	0.079932	-2.62788	0.0736991	0.0586255	-0.142035	-2.86409	0.0740186	-2.76555	0.0727021	0.0790143	-0.187911	-2.91365	0.0805661	-2.7831	0.0767621	0.0400206	-0.0291273	-2.98336	0.0807474	-2.96297	0.0780396
ENSG00000159082	SYNJ1	0.0549477	0.0753303	-1.41718	0.10352	-1.46933	0.102928	0.046748	-0.0307837	-1.0915	0.0876262	-1.07104	0.0971163	0.0431563	-0.078989	-0.870906	0.0784089	-0.816153	0.0780778	0.0598101	-0.137231	-0.833182	0.0902503	-0.737549	0.0843836	0.0513695	-0.112808	-0.702039	0.0815061	-0.623728	0.0802506	0.0494582	-0.074588	-0.900401	0.093325	-0.849608	0.101621	0.0441677	0.00889501	-1.54429	0.0890965	-1.55044	0.0892749
ENSG00000159086	PAXBP1	0.202956	0.432814	-3.02584	0.153963	-3.32476	0.146501	0.0720581	0.136271	-3.0454	0.118224	-3.14025	0.121137	0.0530687	-0.0346009	-3.3915	0.107827	-3.36702	0.103182	0.0581556	-0.0544138	-3.31543	0.117513	-3.27646	0.106781	0.0542859	0.0105848	-3.32347	0.10434	-3.33134	0.109203	0.0584696	-0.0851104	-3.28477	0.112988	-3.22546	0.109604	0.0804843	0.194916	-2.73339	0.113953	-2.86748	0.104395
ENSG00000159110	IFNAR2	0.092742	0.0671925	-3.8854	0.187807	-3.93019	0.176543	0.0764254	0.0971095	-3.78819	0.145125	-3.85538	0.143929	0.076212	0.176048	-3.82483	0.114335	-3.94687	0.114564	0.0662934	-0.0563303	-3.77526	0.131405	-3.73522	0.123434	0.096827	0.24678	-3.77082	0.116858	-3.94173	0.115749	0.074488	-0.153892	-3.90096	0.122774	-3.79443	0.123841	0.0816312	0.174833	-3.65487	0.130917	-3.77589	0.129263
ENSG00000159111	MRPL10	0.248061	-0.390148	-2.95837	0.118614	-2.68619	0.10248	0.038754	-0.0243191	-2.60068	0.0817575	-2.58304	0.07143	0.0639618	-0.155865	-2.64803	0.065008	-2.54002	0.0652479	0.479897	-0.333122	-2.62459	0.074876	-2.39329	0.0692138	0.264768	-0.279689	-2.65832	0.0721474	-2.46387	0.0637014	0.0655079	-0.157129	-2.65247	0.0709684	-2.54329	0.0670714	0.0436221	-0.0930663	-2.85233	0.0718066	-2.78787	0.0723081
ENSG00000159128	IFNGR2	0.070316	0.159605	-2.43647	0.116643	-2.54535	0.100257	0.0391472	0.0338755	-2.01968	0.0798453	-2.04253	0.071216	0.0361356	-0.0434583	-2.02055	0.0705234	-1.99042	0.0704375	0.0486507	-0.121887	-1.98638	0.073934	-1.90189	0.0733775	0.0369476	-0.0467745	-1.96253	0.0719206	-1.93006	0.0710051	0.0459779	-0.104075	-1.99682	0.0712231	-1.92475	0.0722013	0.0409485	0.0464158	-2.31552	0.082231	-2.3471	0.0744426
ENSG00000159131	GART	0.0798165	0.0440614	-3.85079	0.164953	-3.87953	0.154365	0.0612662	0.0765123	-3.67574	0.121289	-3.72789	0.113613	0.0482842	-0.0536115	-3.74783	0.0948203	-3.71045	0.092671	0.0531349	-0.0740481	-3.63705	0.104971	-3.58499	0.0974861	0.0569227	-0.112123	-3.65791	0.0961265	-3.57972	0.0912416	0.0593827	0.119675	-3.54477	0.100111	-3.62745	0.0973224	0.0510651	0.016965	-3.60018	0.107671	-3.61116	0.100545
ENSG00000159140	SON	0.655032	0.396185	-1.10875	0.0833981	-1.38274	0.0753348	0.518343	0.326634	-0.996537	0.0691386	-1.22323	0.0735609	0.461961	0.29481	-1.15442	0.0619794	-1.35854	0.0580749	5.36181	0.409432	-1.10151	0.0691639	-1.38473	0.0601995	0.157928	0.259943	-1.18357	0.0699685	-1.36472	0.0822921	0.290662	0.280185	-1.17683	0.0690858	-1.37066	0.0635351	0.55485	0.325289	-1.02335	0.0638057	-1.24931	0.0710755
ENSG00000159147	DONSON	0.145763	-0.0389413	-4.86449	0.30905	-4.82888	0.279204	0.125057	0.26533	-4.27547	0.207306	-4.45812	0.201222	0.0897929	-0.0678584	-4.40572	0.176838	-4.35861	0.176901	0.135056	0.307762	-4.37855	0.195347	-4.59181	0.194516	0.0891036	-0.0136846	-4.46625	0.181788	-4.45662	0.180914	0.0970541	-0.0609198	-4.53351	0.192622	-4.49114	0.191713	0.0992064	-0.0509673	-4.2951	0.198814	-4.25892	0.19402
ENSG00000159164	SV2A	0.069312	-0.171491	-0.925411	0.0804173	-0.805837	0.0709502	0.0338584	0.0292796	-0.46862	0.064133	-0.489161	0.067605	0.0439763	-0.0647354	-0.369651	0.0823786	-0.323154	0.0598704	0.0679512	-0.177037	-0.307959	0.0644928	-0.186625	0.0829969	0.0383855	-0.0604411	-0.317269	0.0720199	-0.274559	0.0598171	0.0324014	-0.0186774	-0.568445	0.0720182	-0.554508	0.0565261	0.0351881	-0.0141533	-1.11685	0.0688597	-1.10704	0.0689407
ENSG00000159176	CSRP1	0.0777077	-0.139287	-0.513344	0.117996	-0.418581	0.133568	0.081523	0.177443	-0.978768	0.134338	-1.10054	0.124477	0.146418	0.308616	-1.01942	0.114933	-1.23203	0.102651	0.0898407	0.220747	-0.986317	0.112573	-1.13798	0.100004	0.0786599	0.197168	-0.871713	0.0984883	-1.00952	0.109586	0.0471809	-0.0491573	-0.586882	0.0970529	-0.552436	0.0931412	0.10833	-0.197322	-0.0807458	0.17664	0.0618553	0.141951
ENSG00000159189	C1QC	0.210494	-0.37252	-3.79865	0.389786	-3.51925	0.331499	0.17958	-0.221094	-3.97471	0.355432	-3.80557	0.312265	0.189903	-0.362456	-4.18981	0.334185	-3.93782	0.32955	0.230034	-0.523182	-4.42574	0.349789	-4.05769	0.336849	0.17643	-0.258695	-4.33649	0.34118	-4.15858	0.337774	0.312814	-0.727279	-4.12768	0.337195	-3.61718	0.32094	0.541603	-1.04097	-3.32571	0.334938	-2.60099	0.325548
ENSG00000159199	ATP5MC1	0.158649	-0.268453	-1.33993	0.0852767	-1.15291	0.0732355	0.802075	-0.347467	-1.06062	0.0706727	-0.819325	0.0640032	0.198555	-0.245523	-0.890576	0.0613754	-0.720632	0.0652223	0.1387	-0.244747	-0.925286	0.0872027	-0.754155	0.0688705	0.487375	-0.294132	-0.961474	0.0651546	-0.757368	0.0613082	0.135556	-0.23375	-1.13334	0.0711666	-0.971055	0.0672124	0.0481539	-0.116527	-1.41797	0.0744276	-1.33653	0.0646786
ENSG00000159200	RCAN1	0.0679685	0.152867	-2.44235	0.111452	-2.54762	0.105138	0.0434222	0.0647203	-2.18361	0.0863266	-2.22778	0.0779483	0.0362708	0.000404612	-2.28159	0.0728787	-2.28184	0.0725792	0.0392107	0.0375159	-2.31478	0.0833101	-2.33989	0.0720325	0.0382678	0.0298758	-2.43038	0.0796749	-2.4508	0.0760592	0.101929	-0.215752	-2.40737	0.0777538	-2.25748	0.0732447	0.3043	-0.320605	-1.79891	0.0777624	-1.5768	0.0788976
ENSG00000159202	UBE2Z	0.0556221	0.0952947	-1.94874	0.108116	-2.01363	0.0968932	0.0451551	-0.0374266	-1.63483	0.0898564	-1.60817	0.0818426	0.0608336	-0.147274	-1.57316	0.0800584	-1.47032	0.0697189	0.0492455	-0.114321	-1.48389	0.070791	-1.40461	0.0703476	0.0368062	-0.0574453	-1.45218	0.0708693	-1.41232	0.0699718	0.0448016	-0.0951593	-1.54442	0.0750705	-1.47833	0.0731525	0.0434575	-0.0821018	-1.71623	0.0751409	-1.65954	0.0776987
ENSG00000159208	CIART	0.216676	0.446841	-4.2146	0.404175	-4.50337	0.349125	0.159739	-0.100468	-4.17162	0.336314	-4.09185	0.30094	0.157241	-0.107957	-4.24553	0.332977	-4.16742	0.318174	0.163282	0.087098	-4.23708	0.330951	-4.29295	0.314797	0.165464	-0.120278	-4.31619	0.338205	-4.22565	0.319085	0.18406	-0.350619	-4.34187	0.330533	-4.09451	0.315745	0.165118	-0.0489614	-4.93477	0.338202	-4.90218	0.336664
ENSG00000159210	SNF8	0.054134	0.0278303	-2.52001	0.112421	-2.5384	0.104343	0.0633865	0.155037	-2.30725	0.0891124	-2.41387	0.079068	0.0386018	0.0122234	-2.3095	0.0848016	-2.31708	0.073426	0.0398771	-0.0548708	-2.26434	0.0777458	-2.22598	0.0734713	0.0385861	-0.0366251	-2.31161	0.0754225	-2.28625	0.0757498	0.0383943	-0.0192255	-2.36295	0.0805196	-2.34934	0.0768416	0.0508599	-0.111769	-2.40359	0.0805653	-2.32611	0.0805606
ENSG00000159214	CCDC24	0.0803757	-0.00229182	-3.9088	0.164179	-3.90614	0.157798	0.100089	-0.242391	-3.60041	0.120398	-3.43085	0.106753	0.215741	-0.324112	-3.58709	0.09454	-3.36205	0.0907309	0.430789	-0.425908	-3.59587	0.103303	-3.30035	0.100397	0.0898038	-0.208625	-3.6103	0.0913643	-3.46537	0.0879288	0.0768617	-0.187268	-3.65296	0.0989746	-3.52296	0.0969829	0.0555825	-0.000332048	-4.16358	0.122286	-4.16154	0.107059
ENSG00000159228	CBR1	0.130903	-0.339541	-1.63876	0.158504	-1.40041	0.13552	0.0652101	0.0607371	-1.78261	0.122934	-1.82912	0.156283	0.0567345	-0.067853	-1.75045	0.0968505	-1.70476	0.11029	0.0641759	-0.0429201	-1.63161	0.126808	-1.60168	0.125494	0.0695672	-0.167134	-1.59676	0.118568	-1.48134	0.120627	0.114737	-0.277676	-1.42083	0.106613	-1.23022	0.122835	0.214465	-0.368834	-0.939339	0.110637	-0.683507	0.109221
ENSG00000159231	CBR3	0.134973	-0.268278	-4.03411	0.226617	-3.84186	0.198295	0.0803071	-0.0620878	-3.80235	0.159873	-3.75751	0.149202	0.093367	0.231088	-3.87656	0.135821	-4.03708	0.13912	0.093471	0.19395	-3.94469	0.155269	-4.07793	0.147164	0.0866311	0.187729	-3.81084	0.145346	-3.93926	0.133361	0.0754019	0.070667	-3.70918	0.146781	-3.75789	0.145028	0.0786413	0.017567	-4.07206	0.163301	-4.08298	0.154399
ENSG00000159248	GJD2	0.131729	-0.178168	-3.96855	0.253051	-3.84209	0.240821	0.108075	0.149743	-3.86621	0.20361	-3.96889	0.196856	0.0887143	-0.0953873	-3.76246	0.168092	-3.69596	0.165642	0.0947998	0.128672	-3.79453	0.181492	-3.88321	0.178987	0.0856007	0.0283805	-3.95112	0.169096	-3.9709	0.169485	0.0910086	0.0373381	-4.22348	0.181602	-4.24913	0.180508	0.113058	0.222097	-4.48254	0.19643	-4.63527	0.190632
ENSG00000159251	ACTC1	0.187294	0.0225734	-5.20457	0.389863	-5.20762	0.356666	0.121624	-0.164123	-4.82943	0.232565	-4.71347	0.223827	0.180265	-0.430078	-4.37442	0.185105	-4.07422	0.173075	0.178491	-0.415159	-4.7881	0.227386	-4.49559	0.20626	0.125389	0.27081	-5.25545	0.198109	-5.44604	0.213301	0.129732	0.226711	-5.42508	0.223098	-5.585	0.235434	0.116395	0.00703527	-5.3729	0.244278	-5.37197	0.218854
ENSG00000159256	MORC3	0.132408	0.328943	-2.97475	0.149593	-3.20255	0.148036	0.0755973	0.162029	-3.07257	0.12521	-3.18315	0.110058	0.0548696	0.0274085	-3.16612	0.100054	-3.18624	0.11021	0.0565253	0.049196	-3.09818	0.102336	-3.13314	0.11036	0.0666405	0.152125	-3.15358	0.0986952	-3.25909	0.100005	0.0646511	-0.126446	-3.29322	0.113913	-3.20423	0.101336	0.085266	0.205241	-3.14115	0.115396	-3.28291	0.110762
ENSG00000159259	CHAF1B	0.15452	0.197063	-4.53753	0.274479	-4.67958	0.294713	0.13222	0.265317	-4.26282	0.22971	-4.44997	0.249242	0.0994096	0.00743676	-4.15486	0.165109	-4.16916	0.21583	0.15808	-0.391242	-4.18303	0.183144	-3.90796	0.158559	0.120794	-0.277176	-4.27588	0.169056	-4.08667	0.186008	0.123969	-0.291086	-4.46817	0.205012	-4.25939	0.166103	0.13285	-0.280905	-5.03024	0.20636	-4.83466	0.203846
ENSG00000159267	HLCS	0.104393	-0.0237369	-4.24895	0.220226	-4.22678	0.191764	0.0777883	0.0712881	-4.20997	0.156773	-4.25809	0.148673	0.0722776	0.161182	-4.13198	0.113474	-4.24393	0.115304	1.1056	0.651913	-4.06779	0.133288	-4.52004	0.136074	0.074187	0.15997	-3.98963	0.119372	-4.09993	0.114146	0.0612061	0.0375378	-3.91668	0.12273	-3.94273	0.123467	0.0625281	-0.0226745	-3.77221	0.125356	-3.75628	0.123794
ENSG00000159314	ARHGAP27	0.131745	0.0730276	-4.45637	0.267558	-4.50432	0.255831	0.138203	-0.32851	-4.6488	0.19948	-4.42066	0.197423	0.0855173	-0.102434	-4.73253	0.163308	-4.66195	0.165188	0.109427	0.232003	-4.43388	0.177366	-4.59455	0.176857	0.0805511	0.0440076	-4.48764	0.158788	-4.51839	0.160582	0.142468	0.349196	-4.36674	0.176899	-4.60828	0.174	0.0997955	-0.188855	-4.18494	0.184722	-4.05227	0.173573
ENSG00000159322	ADPGK	0.0809471	-0.00458804	-3.8245	0.167036	-3.81829	0.148044	0.0508392	0.0388237	-3.55326	0.103427	-3.57971	0.0989666	0.0424278	0.0783628	-3.34641	0.0748948	-3.40087	0.0768968	0.0717162	0.176818	-3.32628	0.0876739	-3.4486	0.0848615	0.0393072	0.00346074	-3.40956	0.0767347	-3.41224	0.0800311	0.0423916	0.00480122	-3.60574	0.0881339	-3.60867	0.0834227	0.0503503	0.0958519	-3.5338	0.0890926	-3.60008	0.0873824
ENSG00000159335	PTMS	0.0696627	-0.173586	-0.752396	0.0841353	-0.63164	0.078742	0.11773	-0.230232	-0.472806	0.0795212	-0.31271	0.0727164	0.744738	-0.343637	-0.722944	0.0711249	-0.484505	0.067573	0.328945	-0.304072	-0.634288	0.0710513	-0.423557	0.0714419	0.30492	-0.289989	-0.590486	0.0735158	-0.389112	0.0682374	0.232283	-0.281828	-0.570516	0.0703268	-0.375161	0.0704763	0.0762664	-0.179772	-0.981597	0.0734617	-0.856893	0.0719549
ENSG00000159346	ADIPOR1	0.0566373	-0.0921527	-2.23206	0.109152	-2.16711	0.0985882	0.0478272	-0.0542923	-1.90861	0.093101	-1.8705	0.0883623	0.056622	-0.148086	-1.99444	0.0776236	-1.8924	0.0843599	0.142033	-0.261976	-2.03111	0.0904445	-1.84849	0.0782692	0.0957243	-0.210223	-1.97348	0.0865449	-1.82663	0.0723439	0.0959366	-0.213974	-1.90449	0.0851953	-1.75582	0.0812661	0.0609633	-0.149495	-1.89741	0.085087	-1.7929	0.0738985
ENSG00000159348	CYB5R1	0.131053	0.28696	-2.61369	0.104585	-2.81149	0.0934868	0.100937	0.210202	-2.67401	0.0732256	-2.81921	0.0659652	0.0372081	0.0877346	-2.53562	0.0571646	-2.59623	0.0533477	0.0366438	-0.0698173	-2.49942	0.0645026	-2.4509	0.0624136	0.0282237	0.0107897	-2.39685	0.058627	-2.40409	0.0543674	0.0352947	-0.0640122	-2.62596	0.0629798	-2.58126	0.0576332	0.0322625	-0.00662222	-2.76056	0.0680876	-2.75563	0.0629209
ENSG00000159352	PSMD4	0.0621054	0.153391	-1.58048	0.0742728	-1.68635	0.067921	0.0304973	-0.0392165	-1.49645	0.058751	-1.46905	0.0550138	0.0239044	-0.00938923	-1.34139	0.0523828	-1.33453	0.0451889	0.0258334	0.00809492	-1.27379	0.0529528	-1.27928	0.0506275	0.0242956	-0.0347946	-1.31638	0.0478921	-1.2923	0.0485256	0.0275644	-0.0473639	-1.39168	0.0532269	-1.35856	0.0475162	0.0499939	-0.120387	-1.47291	0.0529093	-1.38936	0.0507546
ENSG00000159363	ATP13A2	0.145683	-0.264296	-1.85353	0.089101	-1.66904	0.0731147	0.106648	-0.20262	-1.48513	0.0653434	-1.34445	0.0616668	0.107594	-0.18356	-1.15276	0.058836	-1.02514	0.0519389	0.089169	-0.176919	-1.15154	0.0625721	-1.02862	0.0576514	0.132431	-0.196953	-1.15589	0.0547414	-1.01936	0.0546628	0.0837431	-0.167309	-1.45449	0.0557305	-1.33844	0.0543898	0.051567	-0.126135	-1.98557	0.0625412	-1.89778	0.0565555
ENSG00000159377	PSMB4	0.0437897	-0.104019	-0.976795	0.0684335	-0.904141	0.0596289	0.0687524	-0.148688	-0.819991	0.0554323	-0.716748	0.0520816	0.083378	-0.153041	-0.711856	0.0512664	-0.605514	0.0459	0.186074	-0.211362	-0.67235	0.054284	-0.525777	0.0528664	0.117358	-0.178183	-0.655387	0.0515391	-0.531694	0.0477419	0.246235	-0.224203	-0.824361	0.0550414	-0.668628	0.0487653	0.112283	-0.188239	-0.959749	0.0529147	-0.829452	0.0563202
ENSG00000159388	BTG2	0.198261	0.476802	-3.55692	0.211567	-3.88414	0.194004	0.164163	0.411242	-3.78874	0.186558	-4.07261	0.181	0.0996171	0.2276	-4.2343	0.160289	-4.39209	0.161675	0.1047	0.23158	-4.15859	0.182178	-4.31498	0.158658	0.229835	0.49058	-4.15715	0.176477	-4.4931	0.15265	0.102902	0.20847	-3.82729	0.172815	-3.97189	0.173525	0.0828576	0.0840746	-3.37486	0.168736	-3.4315	0.159809
ENSG00000159399	HK2	0.24311	-0.518583	-4.62139	0.428168	-4.22968	0.335495	0.234164	0.552823	-4.8455	0.324058	-5.23051	0.329013	0.129339	0.181512	-5.02865	0.265957	-5.14723	0.241156	0.174507	0.299429	-5.12048	0.31066	-5.32992	0.315966	0.135211	0.195923	-4.8386	0.251402	-4.97493	0.253066	0.147861	-0.174778	-4.59867	0.292542	-4.47478	0.281387	0.136052	-0.237744	-3.12541	0.247679	-2.96429	0.260363
ENSG00000159403	C1R	0.133109	0.0682083	-4.19279	0.276519	-4.23571	0.259007	0.144492	0.307343	-4.39482	0.2531	-4.60172	0.22722	0.150686	0.352621	-4.41249	0.20671	-4.65657	0.203723	0.229108	-0.531702	-3.69917	0.211197	-3.33205	0.217186	0.122632	-0.272545	-4.0671	0.195588	-3.87945	0.20173	0.157304	0.386038	-4.34612	0.211179	-4.61516	0.219308	0.110994	0.139571	-3.96357	0.217241	-4.05895	0.211222
ENSG00000159409	CELF3	0.11312	-0.216701	-2.7901	0.218676	-2.63017	0.174986	0.408832	-0.5856	-2.5547	0.169768	-2.1463	0.153747	0.0957584	-0.202249	-2.49782	0.162362	-2.35686	0.157112	0.0887602	-0.167551	-2.49716	0.151229	-2.38226	0.158229	0.0846116	-0.121803	-2.48287	0.164086	-2.39629	0.151351	0.0788932	-0.0522692	-2.49757	0.156381	-2.46172	0.158622	0.0817493	0.000495779	-3.06778	0.169963	-3.06699	0.161657
ENSG00000159423	ALDH4A1	0.0937422	-0.157769	-3.23362	0.177475	-3.12185	0.163505	0.123411	-0.306721	-3.32813	0.165916	-3.11163	0.13946	0.0742813	0.104447	-3.34108	0.13637	-3.41385	0.138674	0.107919	0.240229	-3.28608	0.154309	-3.45097	0.141714	0.0686352	0.0998586	-3.27371	0.139714	-3.34174	0.131576	0.0716215	0.0632696	-3.16393	0.152483	-3.20505	0.133254	0.241435	0.466637	-2.86163	0.157909	-3.1823	0.140026
ENSG00000159433	STARD9	0.150733	-0.0890916	-5.03967	0.325938	-4.96428	0.275965	0.109114	-0.130996	-4.78764	0.219064	-4.69261	0.198771	0.0877499	0.134519	-4.76522	0.168355	-4.85672	0.159062	0.0923495	0.032313	-4.66126	0.187081	-4.68204	0.178324	0.139701	0.336932	-4.73778	0.170763	-4.9701	0.162357	0.178028	0.426511	-4.42145	0.175308	-4.71695	0.174779	0.090863	-0.0124268	-3.8396	0.183304	-3.82962	0.177086
ENSG00000159445	THEM4	0.0864343	-0.124962	-3.94825	0.169535	-3.85937	0.154092	0.0683995	-0.140523	-3.73321	0.115025	-3.6363	0.118631	0.0548008	-0.0656067	-3.65881	0.102116	-3.6128	0.096689	0.0503948	-0.0547569	-3.54593	0.0994317	-3.50785	0.0978589	0.0452586	-0.0139559	-3.76558	0.090602	-3.756	0.0914131	0.0562822	0.0826882	-3.8285	0.101028	-3.88587	0.10107	0.0523931	-0.00467231	-3.84739	0.107135	-3.84337	0.0994782
ENSG00000159459	UBR1	0.0644072	0.0490218	-3.02109	0.133	-3.05353	0.120452	0.0617415	-0.125788	-3.01899	0.100776	-2.93113	0.094171	0.0464006	0.0735969	-2.95643	0.0869913	-3.00709	0.0828722	0.060337	-0.135702	-2.98167	0.0970336	-2.88684	0.0889019	0.0532144	-0.117722	-2.9872	0.0875747	-2.90534	0.0842579	0.0505662	-0.0859842	-3.00337	0.0915621	-2.94368	0.0904807	0.0549802	0.0908481	-3.28141	0.101634	-3.34422	0.100107
ENSG00000159461	AMFR	0.046873	0.0669336	-1.89304	0.0926392	-1.93898	0.0879054	0.0503291	-0.0634672	-1.77121	0.0869515	-1.72754	0.0905933	0.0513625	-0.0983681	-1.8628	0.0899256	-1.7931	0.0714803	0.0453624	-0.0691154	-1.88953	0.0911018	-1.84007	0.0723315	0.0418286	-0.0744552	-1.83784	0.0659873	-1.78743	0.0818794	0.0446884	-0.0471583	-1.84902	0.0739739	-1.81814	0.0951533	0.0689991	-0.174643	-1.89641	0.0895843	-1.7741	0.0741507
ENSG00000159479	MED8	0.0716374	0.119313	-3.29872	0.138476	-3.3788	0.117671	0.0509885	-0.0801929	-3.24936	0.0967782	-3.19309	0.0893704	0.0802172	-0.183399	-3.15366	0.078211	-3.0259	0.0694733	0.0508464	-0.110871	-3.31752	0.086194	-3.24017	0.0797971	0.0743124	-0.175307	-3.29143	0.0769992	-3.16963	0.072949	0.0502991	-0.100894	-3.36111	0.0837614	-3.29105	0.0822866	0.0620364	-0.149334	-3.49646	0.0897296	-3.39239	0.0831968
ENSG00000159579	RSPRY1	0.0804643	0.0291538	-3.71133	0.171007	-3.72817	0.151264	0.06021	0.047776	-3.67032	0.123415	-3.7025	0.115414	0.0520551	0.0231504	-3.68018	0.106059	-3.69534	0.0972853	0.0624747	0.116694	-3.55218	0.112441	-3.6326	0.107951	0.0663136	-0.146349	-3.70227	0.104647	-3.60135	0.109661	0.0789302	-0.195115	-3.6541	0.10709	-3.51903	0.108418	0.0599982	0.0594999	-3.59643	0.116515	-3.63713	0.11193
ENSG00000159592	GPBP1L1	0.186208	0.339321	-2.65039	0.105745	-2.8854	0.104006	0.107459	0.224709	-2.57754	0.0776305	-2.73305	0.0743067	0.0565112	0.134546	-2.6517	0.0622964	-2.74488	0.0607541	0.0353668	0.0254684	-2.63591	0.0727961	-2.65304	0.0654139	0.0314563	-0.0236214	-2.65727	0.0626941	-2.6408	0.0609129	0.0437001	-0.0955434	-2.70153	0.0707132	-2.63526	0.0700008	0.0344894	0.0121882	-2.4285	0.0696526	-2.43678	0.0670417
ENSG00000159593	NAE1	0.049659	0.0724791	-2.48055	0.102511	-2.52925	0.0863072	0.0392956	0.0767816	-2.32668	0.0723641	-2.3791	0.0600819	0.0274502	-0.0220425	-2.25253	0.0580119	-2.23705	0.054519	0.141868	-0.218848	-2.30212	0.0648431	-2.15013	0.0598541	0.0311901	-0.057259	-2.27345	0.0600728	-2.23339	0.0533161	0.0367227	-0.079729	-2.37884	0.0641756	-2.32317	0.0573347	0.0326134	-0.0286169	-2.56603	0.0658824	-2.54582	0.0597987
ENSG00000159596	TMEM69	0.160064	0.410332	-3.40851	0.163995	-3.69369	0.169169	0.067649	-0.139264	-3.38958	0.12084	-3.29094	0.102004	0.0554134	0.0951271	-3.23706	0.100288	-3.30225	0.0925022	0.0570457	0.0871095	-3.08449	0.100631	-3.1459	0.110809	0.0499366	0.0199632	-3.13681	0.0991847	-3.15017	0.0941916	0.0523215	0.00988861	-3.31344	0.110382	-3.31906	0.0978914	0.0681408	0.149626	-3.51546	0.105818	-3.62033	0.116826
ENSG00000159640	ACE	0.13736	-0.128786	-4.81873	0.280019	-4.72511	0.263126	0.0916236	0.120136	-4.27925	0.170026	-4.36418	0.179948	0.0978252	-0.225857	-4.59897	0.158264	-4.4399	0.141435	0.501436	-0.641388	-4.76538	0.182879	-4.31603	0.154489	0.100804	-0.231173	-4.51444	0.151948	-4.35293	0.143231	0.0813455	-0.016921	-4.59017	0.165383	-4.57765	0.160352	0.110497	-0.227154	-4.98581	0.190213	-4.82439	0.168025
ENSG00000159658	EFCAB14	0.0680156	0.160717	-1.88316	0.107737	-1.99363	0.0987717	0.0598521	0.138436	-2.06708	0.0870819	-2.16278	0.0838916	0.079538	0.181017	-2.16813	0.0791365	-2.29338	0.0759831	0.0408077	0.00497585	-2.22312	0.0869654	-2.22581	0.0776554	0.0752005	0.179684	-2.08973	0.080903	-2.21361	0.0720628	0.0555138	0.133889	-1.85967	0.078577	-1.95279	0.0826742	0.0416067	-0.0466577	-1.33867	0.0798898	-1.30646	0.081375
ENSG00000159674	SPON2	0.236794	-0.611729	-4.31124	0.301961	-3.88922	0.299154	0.241051	-0.568867	-3.67413	0.272235	-3.27452	0.25332	0.407421	-0.762907	-3.88495	0.243113	-3.35381	0.233362	0.130904	-0.0126335	-4.85357	0.27296	-4.83846	0.249169	0.123657	-0.0366934	-4.36859	0.247239	-4.34251	0.245809	0.151519	0.299556	-4.66054	0.275579	-4.86288	0.257599	0.144728	-0.0890234	-5.62831	0.285206	-5.56686	0.28357
ENSG00000159685	CHCHD6	2.29379	-0.563502	-2.35125	0.113584	-1.95833	0.0905636	1.73789	-0.472103	-2.04438	0.0836342	-1.71702	0.0824623	2.78141	-0.430568	-2.00458	0.0794173	-1.70549	0.0704537	7.75155	-0.55672	-2.13238	0.0810566	-1.7463	0.078784	4.37903	-0.492806	-2.13084	0.0844904	-1.78838	0.0734654	10.7019	-0.498873	-2.30321	0.0806957	-1.95662	0.0698681	0.420423	-0.365542	-2.71993	0.0855535	-2.46608	0.0798855
ENSG00000159692	CTBP1	0.0404675	0.0614676	-1.18161	0.0688673	-1.22461	0.0741089	0.0507063	-0.123672	-1.04725	0.0668424	-0.961364	0.0643969	0.0357404	-0.0745128	-0.941822	0.060813	-0.889962	0.0573152	0.0312203	-0.0411722	-0.849176	0.0548157	-0.820978	0.0606721	0.0363363	-0.0806215	-0.87236	0.0598963	-0.816342	0.0575124	0.0502467	-0.127565	-1.02373	0.0619892	-0.934973	0.0562337	0.0342187	-0.0749247	-1.35429	0.0614578	-1.30185	0.0524813
ENSG00000159713	TPPP3	0.201966	-0.432606	-2.28363	0.173778	-1.97983	0.152642	0.257925	0.500318	-3.08348	0.168291	-3.42683	0.146125	0.0763331	0.149425	-3.04713	0.126914	-3.15132	0.130732	0.0628596	-0.119131	-2.61114	0.114939	-2.53114	0.133874	0.0615253	0.0581773	-2.42892	0.12158	-2.46949	0.123058	0.0676729	-0.0789648	-1.82113	0.135305	-1.7636	0.113512	0.0739704	-0.172039	-0.671915	0.102049	-0.555564	0.127777
ENSG00000159714	ZDHHC1	0.175488	0.442352	-4.24004	0.218693	-4.54702	0.221901	0.0792617	0.0999693	-4.12088	0.152187	-4.1897	0.149525	0.0630818	-0.00434566	-4.179	0.127812	-4.1757	0.125103	0.0692863	0.0415597	-4.1063	0.129612	-4.13701	0.143563	0.0855114	0.19894	-4.2323	0.125012	-4.37145	0.134835	0.166816	0.379032	-4.19159	0.139034	-4.45416	0.137899	0.10189	-0.235205	-4.59327	0.145191	-4.43018	0.145448
ENSG00000159720	ATP6V0D1	0.0478611	-0.114871	-1.01607	0.073554	-0.935904	0.065625	0.096365	-0.188434	-0.754229	0.0649004	-0.623154	0.0575899	0.359641	-0.242652	-0.624296	0.0534345	-0.455985	0.0512483	0.767858	-0.28264	-0.636374	0.0574475	-0.44024	0.053208	0.681636	-0.277866	-0.570314	0.0529735	-0.377605	0.0509894	0.945093	-0.274092	-0.691402	0.051791	-0.501319	0.0499695	0.317649	-0.268483	-1.12751	0.0670569	-0.940767	0.0563185
ENSG00000159733	ZFYVE28	0.387143	-0.527797	-3.61634	0.153896	-3.24698	0.128362	0.0551113	-0.0960617	-3.13124	0.103001	-3.06403	0.0968301	0.067007	-0.167867	-3.16789	0.0870023	-3.05086	0.078435	0.0654841	-0.154352	-3.04524	0.0989588	-2.93733	0.0888068	0.0504735	-0.101446	-3.16293	0.0890234	-3.09199	0.0816116	0.0918653	-0.220106	-3.27439	0.0918999	-3.12158	0.0888918	0.0521712	0.0209717	-3.79039	0.106758	-3.80437	0.101106
ENSG00000159753	CARMIL2	0.0672622	-0.029149	-2.73675	0.15029	-2.71324	0.126755	0.0884984	-0.200716	-2.51609	0.115403	-2.37523	0.0993683	0.0496054	-0.0111727	-2.39179	0.0967503	-2.38548	0.110091	0.0519196	-0.0566438	-2.37499	0.106934	-2.33495	0.0989666	0.0632328	0.0202865	-2.286	0.0976602	-2.3053	0.141017	0.0526508	-0.00363356	-2.34987	0.113207	-2.34601	0.102219	0.0584479	0.0769666	-2.97918	0.124477	-3.0312	0.113592
ENSG00000159761	C16orf86	0.181288	-0.171758	-4.60452	0.370713	-4.47349	0.330525	0.498391	-0.863627	-4.56678	0.288334	-3.95714	0.246661	0.141855	-0.291517	-4.62377	0.245432	-4.41585	0.219799	0.216011	-0.541967	-4.53739	0.241018	-4.16176	0.239212	0.137979	-0.305262	-4.54041	0.22237	-4.32938	0.224703	0.137819	-0.243978	-4.51764	0.242761	-4.34606	0.234056	0.123508	0.0821568	-4.19319	0.249871	-4.24869	0.2446
ENSG00000159784	FAM131B	0.080128	0.192536	-2.23385	0.0854852	-2.36662	0.0771452	0.0418185	-0.102939	-1.94045	0.0601364	-1.86906	0.0594947	0.0247226	0.031206	-1.78323	0.0475347	-1.80492	0.0490069	0.0474784	-0.121627	-1.74565	0.0612412	-1.66097	0.0545844	0.0258922	-0.0032484	-1.59788	0.0521327	-1.59558	0.0512426	0.0295299	0.0526751	-1.57808	0.0520489	-1.61458	0.0517622	0.0289742	-0.00418606	-1.83139	0.0572713	-1.82852	0.0576287
ENSG00000159788	RGS12	0.409704	-0.399077	-2.14009	0.0967434	-1.86274	0.0890869	0.0904099	-0.202845	-2.12771	0.0799171	-1.98654	0.0727069	0.151438	-0.252232	-3.13877	0.0734952	-2.9639	0.0728366	0.0987542	-0.22353	-3.38688	0.0908685	-3.23099	0.0795191	0.629911	-0.346315	-2.84938	0.0723471	-2.60922	0.0706969	0.0403083	0.0261231	-2.7253	0.0805114	-2.74309	0.0764015	0.145159	-0.260875	-3.23624	0.0821531	-3.0551	0.0781139
ENSG00000159792	PSKH1	0.136822	0.303051	-4.22426	0.232832	-4.42944	0.211241	0.0951843	0.129953	-4.1283	0.179462	-4.21788	0.176896	0.0799181	-0.0795789	-4.3937	0.157727	-4.33694	0.147115	0.0757781	0.0613656	-4.11603	0.150014	-4.15851	0.149018	0.0811507	0.0910125	-4.24194	0.154194	-4.30424	0.14893	0.0836972	-0.10257	-4.08872	0.162659	-4.01678	0.156619	0.081929	0.0912008	-3.4322	0.161403	-3.49415	0.153239
ENSG00000159840	ZYX	0.0933178	0.227918	-2.67553	0.10526	-2.83289	0.0989944	0.0382347	-0.0740117	-2.43211	0.0681684	-2.38071	0.0664139	0.0298962	-0.0118202	-2.19639	0.0613104	-2.18803	0.0582583	0.246273	-0.256402	-1.98445	0.0655198	-1.80624	0.0575959	0.0318083	-0.0502451	-1.99832	0.0578089	-1.96355	0.0589597	0.0323687	0.0230792	-2.24798	0.066307	-2.26356	0.0596144	0.0352245	0.0471617	-2.50216	0.067183	-2.53478	0.0660276
ENSG00000159842	ABR	0.11534	-0.232686	-0.768139	0.0842173	-0.606134	0.0757051	0.184047	-0.245556	-0.584934	0.0673362	-0.414678	0.066895	0.115184	-0.204929	-0.595818	0.0684048	-0.453116	0.0580339	0.0688389	-0.158593	-0.531063	0.0670451	-0.420767	0.0613743	0.0442113	-0.104115	-0.492198	0.0649495	-0.420351	0.0696314	0.0666626	-0.152627	-0.522257	0.0641733	-0.416324	0.0619034	0.0562177	0.139697	-0.819685	0.0695875	-0.91782	0.0864886
ENSG00000159871	LYPD5	0.178019	-0.193794	-4.35735	0.371217	-4.205	0.322698	0.216447	-0.516073	-4.41245	0.316745	-4.04279	0.275282	0.166769	-0.315474	-3.95839	0.289305	-3.73571	0.27576	0.158307	-0.251078	-3.93649	0.30104	-3.76	0.288179	0.149104	-0.198864	-4.10344	0.295202	-3.96848	0.30138	0.157794	-0.237031	-4.56556	0.310103	-4.39082	0.275382	0.166565	-0.288823	-4.77469	0.288473	-4.5812	0.310088
ENSG00000159873	CCDC117	0.0955909	0.173016	-3.5957	0.170271	-3.71468	0.164385	0.146708	0.330813	-3.14871	0.118993	-3.37728	0.112821	0.0642538	0.131755	-3.45178	0.107154	-3.54277	0.103881	0.0663503	0.134368	-3.31784	0.11246	-3.41057	0.108915	0.0532471	-0.0382883	-3.41391	0.102557	-3.38734	0.102375	0.0564944	-0.0435355	-3.35521	0.110865	-3.32478	0.108524	0.0647036	0.0976169	-3.48562	0.118633	-3.55238	0.110317
ENSG00000159882	ZNF230	0.329841	0.738879	-4.08137	0.269395	-4.60147	0.299588	0.405025	0.674732	-3.9176	0.19529	-4.38597	0.199588	0.268173	0.489025	-4.01882	0.151715	-4.35679	0.145424	0.244026	0.496036	-3.82996	0.167442	-4.17376	0.166163	0.159095	0.371441	-3.96337	0.148312	-4.22244	0.158722	0.219132	0.470858	-4.11239	0.16738	-4.44008	0.175137	0.22042	0.494333	-4.20691	0.180573	-4.54894	0.177707
ENSG00000159884	CCDC107	0.0542467	0.0232998	-2.99061	0.109803	-3.00635	0.105852	0.223959	-0.283994	-2.92117	0.0805421	-2.72347	0.0690138	0.0428344	-0.0999576	-2.8439	0.0602581	-2.77449	0.0583551	0.037217	-0.0543992	-2.78436	0.0691079	-2.7465	0.0670523	0.031131	0.0432437	-2.87009	0.0593751	-2.90002	0.0586044	0.0488488	0.12047	-2.94361	0.0669663	-3.02699	0.0652093	0.0327072	-0.00277483	-2.96913	0.0686682	-2.96698	0.0655148
ENSG00000159885	ZNF222	0.16722	0.3655	-4.41542	0.284103	-4.66252	0.261472	0.208314	0.483976	-4.34352	0.194155	-4.67601	0.178565	0.0836578	0.179675	-4.37136	0.139829	-4.49525	0.135349	0.0785548	0.029235	-4.1364	0.160229	-4.15488	0.148849	0.0800076	0.14254	-4.33094	0.14136	-4.43103	0.150344	0.338317	0.558289	-4.33313	0.157833	-4.72266	0.17283	0.0966463	-0.134189	-4.89277	0.18339	-4.79696	0.168824
ENSG00000159899	2	0.116777	-0.237975	-4.06245	0.204387	-3.89232	0.176954	0.0841855	-0.157394	-3.96638	0.151409	-3.8559	0.141494	0.0651291	-0.110108	-4.00087	0.12378	-3.92362	0.115306	0.0718916	-0.0893381	-4.02845	0.137542	-3.9658	0.132128	0.0939664	-0.229268	-3.94414	0.123857	-3.785	0.12207	0.105503	-0.265575	-4.04117	0.13845	-3.85538	0.125156	0.0937191	0.211629	-4.40873	0.150666	-4.554	0.140544
ENSG00000159915	ZNF233	0.602502	-1.12418	-5.56371	0.456109	-4.73632	0.314453	0.10296	0.0839426	-4.49999	0.21579	-4.55303	0.191819	0.076843	0.0720984	-4.45445	0.158726	-4.50253	0.146903	0.138484	0.337308	-4.18309	0.169865	-4.41705	0.169882	0.0909065	-0.188256	-4.28681	0.14861	-4.15665	0.150566	0.0866564	0.023925	-4.41134	0.174981	-4.42774	0.173998	0.0996116	0.0416061	-5.05257	0.204549	-5.07785	0.187419
ENSG00000159917	ZNF235	0.174735	0.0865765	-4.52829	0.355152	-4.58206	0.334442	0.10804	-0.0421172	-4.2261	0.212642	-4.19659	0.212269	0.0921535	0.150801	-4.30897	0.166762	-4.41364	0.167274	0.0929932	-0.0128488	-4.09071	0.192273	-4.08003	0.182934	0.0843924	0.049049	-4.05716	0.165475	-4.09139	0.167547	0.106548	-0.204634	-4.17491	0.187899	-4.03168	0.179911	0.0969788	-0.104461	-4.12348	0.195447	-4.04778	0.177214
ENSG00000159921	GNE	0.0975564	0.224018	-3.32931	0.156931	-3.48469	0.158726	0.06176	-0.037165	-3.14208	0.128458	-3.11443	0.113369	0.0556086	0.0460581	-3.1496	0.117128	-3.17979	0.100782	0.059783	-0.000558757	-3.14505	0.123061	-3.14358	0.114356	0.057752	-0.00114723	-3.12041	0.118487	-3.11854	0.108942	0.0648488	-0.119166	-3.20046	0.115012	-3.11679	0.105398	0.0630259	-0.0957824	-3.22803	0.120297	-3.16123	0.116138
ENSG00000160007	ARHGAP35	0.0710708	0.172261	-1.41929	0.0953871	-1.53771	0.0842941	0.041998	0.0605005	-1.37915	0.0816738	-1.42054	0.0746084	0.0351373	0.0335182	-1.29876	0.0719279	-1.32185	0.0698424	0.0413831	-0.0706311	-1.27071	0.0773172	-1.22162	0.0756501	0.0385512	0.0456176	-1.17251	0.0734078	-1.20439	0.0766274	0.0390798	0.0415462	-1.24016	0.0776754	-1.26878	0.0753915	0.0527072	0.116274	-1.54755	0.0784169	-1.62804	0.0767124
ENSG00000160014	CALM3	0.378706	-0.239988	0.663329	0.0518477	0.829764	0.050052	0.554013	-0.245685	0.974258	0.0509243	1.14475	0.0468846	16.3751	-0.344192	0.989387	0.0473186	1.22821	0.041624	4.91301	-0.356425	0.962515	0.0474549	1.20962	0.0465941	16.1753	-0.362493	0.998728	0.0499807	1.25014	0.0469687	16.534	-0.330503	0.911304	0.0450595	1.14039	0.0451352	1.69353	-0.29071	0.530374	0.0484969	0.731876	0.0485461
ENSG00000160049	DFFA	0.229573	-0.392546	-3.07127	0.132754	-2.79604	0.106537	0.0652714	0.153531	-3.0283	0.0941307	-3.13398	0.0855409	0.0449775	0.0864566	-2.95394	0.076106	-3.01397	0.0775317	0.268555	0.323505	-2.83983	0.0852976	-3.06326	0.075162	0.0406127	-0.0577989	-3.00137	0.0784706	-2.96069	0.0702949	0.0420478	0.0448015	-2.98031	0.0827051	-3.01094	0.0774444	0.0479333	-0.0978264	-2.64024	0.0770276	-2.57237	0.0763329
ENSG00000160050	CCDC28B	0.179507	-0.377416	-3.5376	0.143565	-3.27307	0.121947	0.0510396	-0.0368695	-3.42288	0.105828	-3.39625	0.0947865	0.0566532	-0.135344	-3.65998	0.0852417	-3.56547	0.0767392	0.123703	-0.265	-3.71294	0.0925639	-3.52916	0.0915821	0.0594299	-0.136714	-3.8653	0.0855941	-3.7704	0.0843199	0.0546188	-0.104759	-3.7982	0.0903644	-3.72568	0.0915982	0.0507828	-0.0234002	-3.79511	0.0993618	-3.77873	0.0975278
ENSG00000160051	IQCC	0.221363	0.50852	-4.78629	0.305782	-5.14958	0.34036	0.108574	-0.109516	-4.73973	0.20586	-4.66294	0.20324	0.0837337	0.047586	-4.67545	0.165948	-4.70668	0.155369	0.0950271	-0.0610705	-4.63847	0.188166	-4.59441	0.17885	0.0896139	0.120815	-4.79717	0.161998	-4.88216	0.169648	0.0915213	0.0223464	-4.90555	0.177865	-4.92194	0.184109	0.107353	0.179599	-4.87938	0.19642	-5.00117	0.181158
ENSG00000160055	TMEM234	0.1184	-0.0505618	-4.69508	0.243491	-4.65642	0.22628	0.170175	-0.403741	-4.52956	0.172525	-4.24677	0.155295	0.0846235	-0.177974	-4.59281	0.137154	-4.46959	0.138144	0.0835378	-0.125491	-4.5722	0.15626	-4.48398	0.148744	0.132107	-0.318146	-4.61508	0.136726	-4.39469	0.138091	0.0956672	-0.214962	-4.5253	0.149294	-4.37608	0.147467	0.0835864	-0.126623	-4.70018	0.157667	-4.61088	0.147133
ENSG00000160058	BSDC1	0.0446582	0.0251912	-2.46323	0.0911493	-2.48001	0.0832065	0.0365724	0.0719395	-2.28303	0.0611332	-2.33295	0.0619071	0.0272923	0.0391214	-2.35229	0.0526377	-2.3793	0.0506596	0.0331112	-0.0690079	-2.26601	0.0592141	-2.21784	0.0530264	0.0258932	-0.0194486	-2.21037	0.0534541	-2.19664	0.0490443	0.0393172	-0.0995344	-2.29852	0.0566065	-2.22936	0.0531965	0.0339818	-0.0684323	-2.30962	0.0602053	-2.26196	0.0562519
ENSG00000160062	ZBTB8A	0.121541	-0.142098	-3.6677	0.230008	-3.5668	0.219991	0.102557	-0.0163774	-3.47501	0.204384	-3.46195	0.195768	0.0965217	-0.170994	-3.99686	0.189467	-3.87279	0.155906	0.128395	-0.298846	-4.12903	0.188297	-3.92179	0.187661	0.117262	-0.27515	-4.25674	0.195436	-4.05951	0.157326	0.122977	-0.308923	-3.96224	0.1589	-3.75014	0.171214	0.0946245	-0.0386384	-3.96224	0.186083	-3.93402	0.180778
ENSG00000160072	ATAD3B	0.111803	-0.0681528	-4.52	0.225354	-4.47013	0.212554	0.160529	-0.371165	-4.10732	0.156104	-3.84666	0.132309	0.0586405	-0.0120076	-4.13679	0.118353	-4.12759	0.110501	0.0807011	-0.182544	-3.99938	0.128312	-3.87156	0.117773	0.0599224	-0.0274648	-4.10012	0.119582	-4.08044	0.114781	0.064539	0.0314837	-4.08768	0.127958	-4.10933	0.127058	0.0662755	0.0106455	-4.01072	0.137182	-4.01651	0.125237
ENSG00000160075	SSU72	0.0884603	-0.181221	-1.26311	0.0668599	-1.13701	0.0592518	0.0257806	-0.0356124	-1.05419	0.0534876	-1.02916	0.0464047	0.0242146	-0.0355715	-0.964494	0.0487334	-0.939563	0.0425757	0.0222145	0.000115538	-0.898503	0.0463501	-0.898453	0.0435607	0.0454293	-0.106535	-0.976225	0.0450377	-0.902295	0.0431975	0.0273031	-0.0505823	-1.03593	0.0472329	-1.00083	0.0464819	0.0246563	0.0311601	-1.31157	0.0486231	-1.333	0.0449725
ENSG00000160087	UBE2J2	0.201477	0.328501	-2.55413	0.0962137	-2.78135	0.091099	0.0493112	-0.124182	-2.46318	0.0695638	-2.3766	0.0617427	0.0420874	-0.0978995	-2.48971	0.0614324	-2.42121	0.0500891	0.129339	-0.21204	-2.47816	0.0639891	-2.33086	0.0585621	0.0303026	-0.0554725	-2.40499	0.054892	-2.36652	0.0545143	0.0527604	-0.13378	-2.46518	0.0605674	-2.37221	0.0563381	0.0316041	-0.0353555	-2.60319	0.0633221	-2.57827	0.0564124
ENSG00000160094	ZNF362	0.0653904	-0.0582672	-3.42187	0.132029	-3.38031	0.12238	0.079471	-0.189125	-3.4613	0.0953426	-3.32883	0.0794974	0.0346848	-0.024095	-3.46828	0.0720111	-3.45096	0.0628626	0.0886814	-0.19936	-3.35677	0.0780871	-3.21835	0.0751126	0.0485519	-0.110367	-3.48266	0.0720082	-3.40581	0.0671005	0.038632	0.0247547	-3.39763	0.0771464	-3.41469	0.0757985	0.048254	-0.0968062	-3.44132	0.085571	-3.37388	0.0813284
ENSG00000160097	FNDC5	0.948612	0.617855	-3.17428	0.131667	-3.60249	0.131172	0.0447501	-0.0174676	-3.27309	0.0966066	-3.25949	0.0796132	0.0345034	-0.00547631	-2.95535	0.0712813	-2.95122	0.0662696	0.0444421	-0.0979346	-2.59881	0.0740886	-2.5306	0.0694621	0.0351449	-0.031854	-3.08255	0.0703459	-3.06025	0.0674935	0.0537482	-0.125833	-3.65144	0.0819772	-3.5642	0.0816466	0.188514	0.321819	-4.14125	0.0992548	-4.36389	0.0943933
ENSG00000160111	CPAMD8	0.714297	-0.602383	-4.17721	1.58696	-3.80421	1.58194	0.749108	0.0281495	-3.96788	1.71883	-3.65067	1.58383	0.728973	-0.6117	-3.71613	1.61355	-3.32153	1.54723	0.708598	-0.200962	-3.89218	1.57426	-3.75944	1.53641	0.653873	-0.0727198	-3.66141	1.62302	-3.68508	1.61107	0.716478	0.424008	-3.72982	1.69641	-3.68862	1.51223	0.603651	0.105984	-2.79326	1.40847	-2.9378	1.44734
ENSG00000160113	NR2F6	0.0558972	-0.107072	-2.5547	0.101227	-2.47927	0.0888046	0.128531	-0.21734	-2.334	0.0685284	-2.18272	0.0586071	0.0572545	-0.133442	-2.39125	0.0577318	-2.29845	0.052016	0.0903888	-0.178035	-2.38535	0.063442	-2.26147	0.0555038	0.209864	-0.220107	-2.47142	0.0573232	-2.31846	0.0499515	0.0667971	-0.155422	-2.53448	0.0624993	-2.4265	0.0582381	0.0389416	0.0818163	-2.82896	0.0658789	-2.88538	0.0612023
ENSG00000160124	MIX23	0.0897398	0.0704075	-3.72431	0.187545	-3.76922	0.164566	0.36815	0.47487	-3.41534	0.126224	-3.74383	0.121468	0.651866	0.446593	-3.55663	0.0933142	-3.86667	0.0983658	0.208561	0.365689	-3.55526	0.109012	-3.80881	0.10955	0.0653534	0.14868	-3.70148	0.0967821	-3.80468	0.0979463	0.0679992	0.14241	-3.7806	0.108695	-3.87942	0.109598	0.054841	0.0180971	-3.75219	0.111207	-3.76449	0.108726
ENSG00000160131	VMA21	0.0567883	0.141605	-1.65072	0.0750987	-1.74854	0.0706716	0.0314424	0.00679587	-1.69574	0.0630886	-1.70058	0.0650081	0.0323994	-0.056617	-1.72687	0.0577235	-1.68751	0.0556815	0.0581454	-0.137815	-1.79461	0.0623352	-1.69876	0.0569924	0.0280913	0.00891577	-1.74217	0.0601719	-1.74793	0.0527259	0.0299905	0.00119862	-1.83707	0.0594222	-1.83793	0.0598751	0.0303181	-0.00909952	-2.00419	0.0605193	-1.99793	0.0611041
ENSG00000160145	KALRN	0.0491853	0.0395037	-1.46078	0.099654	-1.48765	0.0943259	0.0646148	-0.148392	-1.12976	0.0875799	-1.02629	0.0809032	0.168977	-0.278784	-1.16501	0.0878438	-0.970691	0.0741978	0.0999426	-0.236424	-1.25241	0.0882964	-1.08902	0.0932264	0.104896	-0.229856	-1.15892	0.0844271	-0.999635	0.0842665	0.10313	-0.217227	-1.17539	0.0829227	-1.02443	0.077874	0.0639439	-0.156147	-1.97712	0.0832059	-1.86889	0.083259
ENSG00000160179	ABCG1	0.130145	-0.0812262	-4.21368	0.272963	-4.15047	0.241403	0.0877563	0.0517351	-3.79333	0.178037	-3.82907	0.178472	0.0948121	0.0663403	-4.10879	0.180879	-4.15426	0.178271	0.10262	-0.0711618	-4.02358	0.206684	-3.97118	0.191048	0.0849171	0.00527455	-4.00584	0.18323	-4.00319	0.145404	0.0995574	-0.146591	-3.78454	0.177562	-3.68415	0.186303	0.089483	-0.0103042	-3.31709	0.181349	-3.30702	0.163822
ENSG00000160188	RSPH1	0.333588	-0.610216	-3.73158	0.202146	-3.30462	0.179731	0.0788076	-0.0996741	-3.30551	0.155265	-3.23454	0.142143	0.170244	-0.394049	-3.64761	0.156208	-3.37393	0.151416	0.181335	-0.397585	-3.59129	0.160447	-3.3131	0.143373	0.0848065	-0.141081	-3.66968	0.157248	-3.57071	0.149579	0.0946148	-0.175485	-3.79887	0.164413	-3.67551	0.154118	0.156135	-0.382839	-4.18848	0.158363	-3.92296	0.156684
ENSG00000160190	SLC37A1	0.124247	0.109012	-4.17522	0.250591	-4.24756	0.235793	0.102698	0.127731	-3.61892	0.202284	-3.70479	0.189357	0.0977408	-0.192172	-4.17718	0.181663	-4.04198	0.16916	0.0942024	-0.0931644	-4.1192	0.181236	-4.05511	0.184754	0.0884944	0.0604913	-4.19545	0.173813	-4.23888	0.18098	0.140251	-0.3475	-4.39458	0.18995	-4.15119	0.175283	0.119609	0.263105	-4.53597	0.187969	-4.71781	0.184733
ENSG00000160191	PDE9A	0.175288	0.419074	-3.88985	0.234803	-4.18147	0.238825	0.0955621	0.00867438	-4.23476	0.19792	-4.23741	0.180344	0.122433	0.298614	-4.32459	0.169797	-4.52864	0.15074	0.143173	0.361168	-4.2343	0.180312	-4.48301	0.171336	0.0965748	0.224988	-4.01985	0.160484	-4.17417	0.151125	0.0910298	0.132627	-4.04849	0.176057	-4.13848	0.164576	0.0831429	-0.0214049	-3.83007	0.173658	-3.81325	0.161709
ENSG00000160193	WDR4	0.582192	-0.803328	-4.47069	0.241627	-3.90285	0.19074	0.0857137	-0.124085	-4.08403	0.165691	-3.9955	0.1492	0.07041	0.0207008	-3.98656	0.135217	-4.00277	0.147725	0.0782152	0.0963836	-3.88484	0.148933	-3.95139	0.146883	0.0728664	-0.119437	-3.99116	0.137919	-3.90788	0.133733	0.078151	-0.109026	-4.14613	0.147214	-4.07091	0.149291	0.0766897	-0.00607638	-4.32916	0.160459	-4.32301	0.148057
ENSG00000160194	NDUFV3	0.80698	-0.497735	-1.67904	0.114903	-1.33214	0.0964896	0.330171	-0.385251	-1.54324	0.101921	-1.27573	0.0967615	0.335554	-0.379918	-1.45226	0.094428	-1.1894	0.0988573	0.454617	-0.395843	-1.47861	0.0934967	-1.20416	0.0924707	0.226199	-0.340264	-1.43473	0.101927	-1.19723	0.0843482	0.208771	-0.323956	-1.52282	0.0947471	-1.2989	0.100503	0.110364	-0.248419	-1.6078	0.100473	-1.43514	0.0959469
ENSG00000160199	PKNOX1	0.105848	0.0899378	-4.03827	0.222968	-4.09563	0.198831	0.0875106	-0.118449	-4.19206	0.167405	-4.10771	0.154071	0.0724032	-0.0178358	-4.21172	0.141314	-4.19939	0.141562	0.0769775	0.0429988	-4.00135	0.158076	-4.0301	0.151354	0.0948454	-0.215164	-3.98969	0.14734	-3.8401	0.144062	0.0759035	-0.00107398	-3.81243	0.146712	-3.81303	0.155193	0.0810319	0.041613	-3.71857	0.157927	-3.74789	0.160617
ENSG00000160208	RRP1B	1.13159	0.736296	-3.20658	0.151495	-3.71734	0.153137	0.0600956	-0.00478394	-3.34825	0.128308	-3.34327	0.113763	0.0508506	-0.00253199	-3.6585	0.108102	-3.65559	0.0966988	0.0569126	0.0161148	-3.43233	0.117356	-3.44274	0.110877	0.0538421	-0.00841936	-3.50824	0.109105	-3.50215	0.107094	0.0572521	-0.0617094	-3.3246	0.116977	-3.28063	0.105998	0.0615526	0.0573178	-3.28021	0.119122	-3.31968	0.116335
ENSG00000160209	PDXK	0.155416	-0.253713	-0.971791	0.0794427	-0.794974	0.0661474	0.050754	-0.130877	-1.02446	0.0610173	-0.934425	0.0712415	0.0319094	-0.0451919	-0.90408	0.0610472	-0.872864	0.0627888	0.0762419	-0.173505	-0.797069	0.0810131	-0.675503	0.0630531	0.0325792	-0.0472582	-0.75933	0.0600803	-0.726834	0.0641211	0.0450626	-0.108308	-0.881698	0.0627446	-0.805841	0.0488211	0.0315918	0.0493716	-1.16869	0.0605158	-1.20291	0.0606511
ENSG00000160211	G6PD	0.183781	-0.380642	-3.46058	0.149472	-3.19214	0.11426	0.0469238	-0.0127726	-3.32265	0.0992476	-3.31255	0.0857891	0.071539	-0.168463	-3.05466	0.0694697	-2.93747	0.0629526	0.0458706	-0.0955003	-2.91101	0.0797719	-2.84449	0.0753351	0.0349669	0.00694221	-2.85822	0.0715385	-2.86293	0.0697246	0.0522493	0.128092	-2.9428	0.0786393	-3.03105	0.0717998	0.0424159	0.0722788	-3.02502	0.0836041	-3.07438	0.0744413
ENSG00000160213	CSTB	0.0451566	0.0769311	-1.20565	0.0805475	-1.25891	0.0796985	0.0381678	0.0505483	-1.33646	0.0741252	-1.371	0.0668254	0.0370421	-0.046657	-1.38068	0.0755971	-1.34773	0.0668031	0.0422372	-0.0820153	-1.29851	0.0723522	-1.24156	0.0711632	0.0322576	-0.0104891	-1.26443	0.0698725	-1.25666	0.0621587	0.0322999	0.00451391	-1.29544	0.0664091	-1.29845	0.0645586	0.0342549	-0.0329631	-1.27579	0.0685119	-1.25283	0.0668274
ENSG00000160214	RRP1	0.066183	-0.0798072	-3.55034	0.12958	-3.49408	0.122006	0.051251	0.109795	-3.25485	0.0817045	-3.33059	0.0770361	0.0544946	0.132902	-3.23877	0.0638734	-3.3305	0.0573607	0.0375335	-0.0473198	-3.16531	0.0773865	-3.13167	0.0656203	0.0483929	0.119164	-3.15827	0.05822	-3.24082	0.0574184	0.0526472	-0.131586	-3.31885	0.0702638	-3.22728	0.0647145	0.0433376	0.0940277	-3.19346	0.0716691	-3.25835	0.0676261
ENSG00000160216	AGPAT3	0.214363	-0.288543	-1.89637	0.0817226	-1.69541	0.0693249	0.0296777	-0.0200872	-1.76651	0.0600127	-1.75246	0.0578602	0.0321253	-0.0669502	-1.69716	0.0536578	-1.65066	0.0518342	0.0302228	-0.0492325	-1.66329	0.0564701	-1.62909	0.0550341	0.0389458	-0.0928636	-1.70046	0.0575727	-1.63575	0.0512302	0.0375827	-0.0891996	-1.72142	0.0562636	-1.65941	0.0529785	0.0319412	0.0492907	-1.70842	0.0557241	-1.74294	0.0618278
ENSG00000160218	TRAPPC10	0.395991	0.348086	-3.46932	0.765669	-3.81821	0.820972	0.359141	0.340985	-3.85753	0.784885	-4.03708	0.702504	0.35675	0.0349811	-4.01103	0.748689	-4.25588	0.804322	0.363848	0.117366	-4.08377	0.799949	-4.11885	0.779207	0.351777	0.0628319	-4.09588	0.772745	-4.23871	0.810116	0.372421	0.202788	-3.87869	0.742303	-4.05205	0.791547	0.366495	-0.376163	-3.88252	0.750055	-3.66601	0.766686
ENSG00000160221	GATD3	0.700991	-0.328198	-2.87181	1.42744	-2.4437	1.30928	0.693867	-0.253948	-2.54761	1.37141	-2.50154	1.40406	0.662606	-0.101838	-2.53279	1.31042	-2.52513	1.34721	0.689181	-0.324455	-2.40839	1.33787	-2.27796	1.40292	0.683811	-0.75461	-2.53669	1.32321	-2.33449	1.48633	0.68805	-0.393807	-2.60889	1.33423	-2.29838	1.40007	0.725979	-0.271821	-2.50126	1.45898	-2.25738	1.43181
ENSG00000160223	ICOSLG	0.198591	-0.159099	-5.70663	0.408517	-5.57816	0.366493	0.207393	-0.436643	-6.24062	0.352683	-5.92344	0.308341	0.133765	0.13408	-5.85025	0.283081	-5.93198	0.243879	0.142407	0.180906	-5.3313	0.285085	-5.44846	0.252867	0.118195	-0.0262223	-5.19074	0.251054	-5.17071	0.239823	0.595786	-0.913985	-4.95331	0.253982	-4.32035	0.256497	0.139783	-0.264806	-3.43164	0.260232	-3.24303	0.237697
ENSG00000160226	CFAP410	0.129605	-0.29697	-3.11349	0.152877	-2.90514	0.137193	0.241864	-0.366877	-2.76001	0.113429	-2.50407	0.0979723	0.0758244	-0.186011	-2.83723	0.0965773	-2.70744	0.0873405	0.0696518	-0.153454	-2.78465	0.102247	-2.6779	0.0990792	0.0614785	-0.123787	-2.79877	0.0993901	-2.71273	0.0980001	0.111826	-0.246819	-2.88646	0.0976431	-2.71518	0.0960592	0.0635909	-0.117778	-3.11771	0.111484	-3.03548	0.1061
ENSG00000160255	ITGB2	0.172011	0.126922	-3.99492	0.349661	-4.07648	0.328275	0.172589	-0.260997	-4.44387	0.326038	-4.25548	0.301656	0.145165	-0.10453	-4.4904	0.285837	-4.4181	0.287139	0.182876	-0.394215	-4.67219	0.30946	-4.39232	0.286061	0.158099	-0.136272	-4.69169	0.327322	-4.58475	0.289391	0.182074	-0.406652	-4.22685	0.304762	-3.94393	0.296555	0.819971	-1.08807	-3.55979	0.288971	-2.80318	0.281289
ENSG00000160256	SLX9	0.461439	-0.63969	-4.06864	0.189994	-3.61901	0.152968	0.362193	-0.471404	-3.63401	0.125956	-3.30613	0.116891	0.363238	-0.40978	-3.63359	0.106123	-3.34863	0.0973588	0.248479	-0.396701	-3.71688	0.114024	-3.44144	0.110314	0.219356	-0.361729	-3.73086	0.108481	-3.47941	0.101461	0.224997	-0.377459	-3.85691	0.115441	-3.59472	0.110999	0.206243	-0.38429	-3.96518	0.123655	-3.69751	0.11301
ENSG00000160271	RALGDS	0.112237	0.269177	-2.95372	0.121106	-3.13972	0.115972	0.0613421	0.147417	-2.8215	0.0950328	-2.92319	0.0898071	0.0760529	-0.17471	-3.04295	0.0812728	-2.92146	0.0764815	0.0468024	-0.0613428	-2.92188	0.0915715	-2.87882	0.0853429	0.0524098	-0.120132	-2.93389	0.0865989	-2.85024	0.0818772	0.0497835	-0.109655	-2.69111	0.0843005	-2.61465	0.0786148	0.0393466	0.00182271	-2.09575	0.0795221	-2.09699	0.0788288
ENSG00000160282	FTCD	0.972832	4.39372	-3.94096	2.08256	-5.39195	1.06322	0.488	2.99798	-3.74227	1.11464	-7.75791	5.05917	0.705468	-4.71415	-14.0821	16.4717	-3.65777	2.00057	0.320026	2.22942	-4.09455	0.940191	-7.11133	3.8913	0.619119	0.763915	-9.78147	8.98223	-9.18129	7.0385	1.86168	-0.193098	-5.3179	1.89904	-4.61073	0.681394	45.8109	0.169428	-3.39955	0.586792	-4.21819	1.23428
ENSG00000160284	SPATC1L	0.616873	0.824028	-3.5954	0.21994	-4.1671	0.224959	0.140401	0.34086	-3.36086	0.187506	-3.59703	0.186105	0.141372	0.3506	-3.26987	0.166808	-3.51169	0.158903	0.089653	0.0817195	-3.35598	0.187459	-3.408	0.159354	0.171136	0.411141	-3.32996	0.172818	-3.61347	0.164003	0.232516	0.505536	-3.16066	0.183515	-3.50987	0.177664	0.303815	0.561406	-3.2222	0.176794	-3.61045	0.171949
ENSG00000160285	LSS	0.0995648	-0.242993	-3.30122	0.150187	-3.13029	0.132269	0.0591263	-0.0544958	-3.43063	0.121248	-3.39131	0.108348	0.0957719	0.230801	-3.19312	0.0993671	-3.35283	0.0965877	0.0601823	0.10941	-3.16079	0.108144	-3.23543	0.0960648	0.0480531	0.0269991	-3.12939	0.101854	-3.14694	0.0898351	0.0658492	0.145634	-2.89607	0.107281	-2.99593	0.096347	0.0555249	0.0808829	-2.2332	0.10623	-2.28842	0.0976801
ENSG00000160293	VAV2	0.101286	0.0570925	-4.14721	0.211992	-4.18211	0.188182	0.076934	0.0816411	-4.01732	0.148186	-4.07278	0.139479	0.0953066	0.243339	-4.2106	0.122226	-4.37932	0.123193	0.0693744	0.0686663	-3.93289	0.134396	-3.97992	0.129912	0.104914	0.259663	-3.66467	0.12201	-3.84493	0.124166	0.064441	-0.0157829	-3.72453	0.128466	-3.71374	0.130275	0.0860568	0.190127	-3.8064	0.131748	-3.93844	0.133431
ENSG00000160294	MCM3AP	0.0671917	0.134709	-2.78164	0.11315	-2.87382	0.101453	0.0388148	-0.00258258	-2.73466	0.0766837	-2.733	0.0788445	0.0792699	-0.170566	-2.8526	0.0645755	-2.73413	0.060521	0.116793	-0.216444	-2.775	0.0694782	-2.62479	0.066899	0.152534	-0.221575	-2.781	0.0643055	-2.62699	0.0572991	0.0364777	-0.0324158	-2.76327	0.0739854	-2.74054	0.0703063	0.0406499	-0.0807551	-2.75661	0.0721206	-2.7003	0.0671909
ENSG00000160299	PCNT	0.144076	0.31294	-2.62218	0.11644	-2.83827	0.109261	0.352618	0.358395	-2.551	0.0874884	-2.79895	0.0818706	0.0780951	0.188714	-2.88042	0.0783344	-3.011	0.0752014	0.0826425	0.195827	-2.91059	0.082724	-3.04598	0.0783944	0.0481428	0.112386	-2.76256	0.0701599	-2.84067	0.0730808	0.0490417	0.109615	-2.70322	0.0834243	-2.77885	0.0794206	0.065467	0.160342	-2.89877	0.0821144	-3.00985	0.0815123
ENSG00000160305	DIP2A	0.0794676	-0.124149	-3.54676	0.150544	-3.45808	0.132472	0.0585095	0.0913957	-3.28288	0.109829	-3.3454	0.101935	0.0485721	0.0846596	-3.35402	0.0872888	-3.41254	0.0855579	0.0493274	0.0723643	-3.19596	0.0952486	-3.24558	0.0893605	0.0438243	0.0463617	-2.93926	0.0873133	-2.97091	0.0816919	0.0451339	0.0258549	-2.77709	0.0858935	-2.79532	0.0895323	0.0777616	0.185268	-2.42349	0.0934049	-2.55181	0.0918707
ENSG00000160307	S100B	0.0667778	0.00077475	0.50401	0.151847	0.507101	0.126701	0.223923	0.421697	-0.234255	0.136159	-0.525835	0.131395	0.343607	0.483885	-0.426647	0.128796	-0.762765	0.133961	0.340934	0.477889	-0.359547	0.147251	-0.688692	0.130535	0.424827	0.504119	-0.167631	0.131639	-0.516429	0.127671	0.0908123	0.215834	0.137024	0.144456	-0.00915115	0.118357	0.0752399	0.137613	0.674251	0.135931	0.578687	0.136707
ENSG00000160310	PRMT2	0.0360815	0.0439027	-1.73068	0.070249	-1.76073	0.064394	0.0282629	0.00981741	-1.65848	0.0630008	-1.66464	0.0513155	0.0239888	0.0110187	-1.60243	0.0476658	-1.61003	0.0468854	0.0316843	0.0751568	-1.3801	0.049725	-1.43201	0.0459003	0.0239541	0.0435721	-1.28623	0.0419337	-1.31655	0.0446639	0.0264459	-0.0366344	-1.42447	0.050707	-1.39892	0.0476044	0.0236221	0.00963136	-1.25662	0.0478393	-1.26318	0.0451791
ENSG00000160318	CLDND2	0.104659	-0.138173	-3.52793	0.201664	-3.42782	0.179196	0.0894867	-0.151283	-3.79087	0.163533	-3.68496	0.15711	0.07773	0.0962777	-3.94734	0.153536	-4.01259	0.14325	0.100016	-0.226539	-4.04219	0.160047	-3.88416	0.153781	0.0947562	0.208087	-3.92441	0.152161	-4.06768	0.145517	0.235684	0.473536	-3.86941	0.160732	-4.1971	0.156267	0.217811	0.457219	-3.74316	0.15818	-4.05981	0.156472
ENSG00000160323	ADAMTS13	0.208047	-0.162754	-4.53145	1.18494	-4.44005	1.19575	0.191642	1.93722	-4.10588	0.944795	-6.19742	2.69358	0.162818	4.65885	-3.66291	1.88845	-5.26481	0.915522	0.665394	-0.0730174	-13.803	15.7538	-7.24313	4.48259	0.29498	-0.960087	-8.74669	6.88727	-4.493	0.446126	0.68085	0.692768	-4.59874	0.344334	-17.4309	21.9807	0.174824	3.41082	-3.71035	1.78463	-4.50098	0.546282
ENSG00000160325	CACFD1	0.262158	-0.619043	-4.50139	0.311026	-4.05496	0.252349	0.128156	-0.24152	-4.43042	0.233812	-4.26026	0.220049	0.142982	-0.356245	-4.74796	0.197715	-4.49978	0.190417	0.102752	-0.0142714	-4.44416	0.205597	-4.43347	0.200826	0.097536	-0.115611	-4.60442	0.194541	-4.52354	0.187843	0.115516	-0.210654	-4.32919	0.210691	-4.17998	0.194674	0.115716	-0.175437	-3.4336	0.209096	-3.31042	0.202174
ENSG00000160326	SLC2A6	0.0737926	0.0584789	-3.55513	0.151067	-3.59368	0.137653	0.0705654	-0.17013	-3.28236	0.100557	-3.16334	0.0890116	0.0447549	-0.0933631	-2.79604	0.0778661	-2.73098	0.0731113	0.0646357	-0.153924	-2.85309	0.0857373	-2.74575	0.0780882	0.0419673	-0.07237	-2.79277	0.0757252	-2.74263	0.0759989	0.0474852	-0.0805356	-3.03477	0.0875228	-2.97838	0.0806869	0.0461427	0.0368799	-3.52948	0.0925731	-3.55481	0.0896192
ENSG00000160336	ZNF761	0.181824	0.247771	-4.34595	0.351572	-4.51279	0.338753	0.145158	-0.263955	-4.13748	0.26365	-3.9515	0.248985	0.114341	0.0277869	-4.33194	0.227923	-4.35003	0.222069	0.120988	-0.0240317	-4.24033	0.24468	-4.22276	0.238958	0.116169	0.0666645	-4.19176	0.224293	-4.24018	0.234096	0.121004	0.0877993	-4.05303	0.242559	-4.11468	0.248607	0.137662	-0.258219	-4.03299	0.244526	-3.85292	0.238781
ENSG00000160345	PIERCE1	0.0834815	0.0315986	-4.16601	0.168326	-4.18741	0.165067	0.0588835	0.0656851	-3.82532	0.124738	-3.86838	0.103734	0.0746104	-0.189489	-3.89904	0.0849979	-3.76792	0.087513	0.115914	-0.269508	-3.93369	0.109159	-3.74582	0.099282	0.0512057	-0.105627	-3.85142	0.0876215	-3.77819	0.0872689	0.200822	-0.333286	-4.08143	0.0998084	-3.85004	0.0958273	0.132827	0.296742	-4.37877	0.112752	-4.58408	0.108389
ENSG00000160352	ZNF714	0.140565	-0.11452	-3.69479	0.29578	-3.60468	0.257528	0.199009	0.502597	-3.53135	0.25695	-3.87932	0.255453	0.229764	0.524408	-3.83157	0.215222	-4.19683	0.221155	0.231045	0.559733	-4.11031	0.248005	-4.49661	0.241001	0.209596	0.533883	-3.94916	0.248099	-4.31239	0.218103	0.246509	0.583349	-3.96235	0.245993	-4.36448	0.235554	0.178109	0.411061	-4.15643	0.252467	-4.43946	0.242891
ENSG00000160360	GPSM1	0.086368	0.205572	-2.82077	0.121019	-2.96257	0.114874	0.591551	-0.412789	-2.97471	0.0977144	-2.68751	0.0852243	0.132457	-0.249102	-2.87236	0.0816343	-2.69937	0.0770983	0.0952953	-0.211477	-2.66175	0.0863137	-2.51457	0.0789965	0.0484771	-0.105911	-2.73259	0.0810805	-2.65889	0.0773397	0.0441965	-0.073281	-2.78433	0.0861752	-2.73281	0.0771454	0.0533676	-0.125759	-2.83479	0.0841051	-2.74736	0.0806721
ENSG00000160392	C19orf47	0.125797	-0.143696	-5.04054	0.24254	-4.93948	0.236865	0.078109	-0.1366	-4.59618	0.147727	-4.49913	0.130673	0.0496927	-0.00405231	-4.47185	0.0950952	-4.46952	0.100254	0.0583383	0.0524545	-4.38339	0.113775	-4.4198	0.113462	0.0503748	0.0177149	-4.43487	0.103746	-4.44669	0.099821	0.0661781	0.130263	-4.44223	0.11162	-4.53268	0.113048	0.0587738	-0.0731623	-4.44826	0.116905	-4.39637	0.106409
ENSG00000160404	TOR2A	0.212236	-0.499125	-4.71313	0.248503	-4.35562	0.197217	0.074678	0.0522551	-3.84996	0.149323	-3.88553	0.144711	0.0689534	-0.0871107	-4.0748	0.133314	-4.01325	0.124689	0.0726987	-0.0984764	-4.08013	0.140793	-4.01084	0.133108	0.0915383	-0.215489	-4.23501	0.130281	-4.08525	0.1273	0.148619	-0.354908	-4.36942	0.13956	-4.12407	0.144466	0.102785	-0.247742	-4.5037	0.150309	-4.33112	0.144223
ENSG00000160408	ST6GALNAC6	0.163854	-0.29325	-1.52097	0.087165	-1.31863	0.0982754	0.0846778	-0.200745	-1.66567	0.0828299	-1.5257	0.0719945	0.0890663	-0.183598	-1.64996	0.0640592	-1.52248	0.0607481	0.106347	-0.205514	-1.53128	0.066548	-1.38854	0.0620456	0.0716359	-0.167333	-1.45292	0.0750474	-1.33596	0.06108	0.094175	-0.185468	-1.36188	0.0670319	-1.23293	0.0606723	0.0444311	-0.088672	-1.63293	0.0723892	-1.57177	0.0764283
ENSG00000160410	SHKBP1	0.197841	-0.456509	-5.28831	0.328315	-4.95726	0.276506	0.0973109	-0.113346	-4.60894	0.194833	-4.52708	0.176306	0.11697	-0.283376	-4.78366	0.156948	-4.58473	0.140247	0.133533	-0.33704	-4.86764	0.176627	-4.63166	0.161579	0.137517	-0.325925	-4.69923	0.159437	-4.47236	0.154131	0.0915905	-0.150841	-4.54928	0.170874	-4.44248	0.157625	0.0883209	-0.170244	-3.92172	0.158838	-3.8029	0.152372
ENSG00000160439	RDH13	0.214439	-0.498761	-4.68162	0.24839	-4.32515	0.201464	0.191099	-0.4244	-4.55307	0.166114	-4.25638	0.150267	0.124586	-0.301876	-4.12698	0.125238	-3.91716	0.120216	0.136922	-0.325006	-4.02799	0.134203	-3.80172	0.126365	0.0787991	-0.168756	-4.16467	0.124896	-4.04724	0.121137	0.067732	0.0194068	-4.33551	0.137899	-4.34806	0.13166	0.0782452	-0.0951205	-4.6671	0.152071	-4.59936	0.139914
ENSG00000160445	ZER1	0.0504473	0.0845006	-1.9176	0.0894132	-1.97613	0.0886129	0.0572589	-0.145808	-1.64396	0.077339	-1.54267	0.0739705	0.0542892	-0.121454	-1.62375	0.0783568	-1.5389	0.0694862	0.213871	-0.268174	-1.58798	0.0705433	-1.40193	0.0682808	0.0524868	-0.129304	-1.48786	0.073401	-1.3977	0.0658365	0.0367462	-0.0840075	-1.50151	0.0661208	-1.44351	0.0691868	0.0388638	-0.0682268	-1.85706	0.0731081	-1.80986	0.074242
ENSG00000160446	ZDHHC12	0.19112	-0.469005	-4.6131	0.254134	-4.27842	0.211918	0.0935214	-0.160767	-4.48076	0.16616	-4.36812	0.159706	0.0758847	-0.151078	-4.60765	0.127159	-4.50205	0.120532	0.177435	-0.383954	-4.65329	0.148524	-4.38472	0.131087	0.233208	-0.409678	-4.3188	0.122885	-4.03503	0.124446	0.0670545	0.00496028	-4.12544	0.134772	-4.12863	0.133081	0.0760201	-0.122503	-3.84655	0.144986	-3.7599	0.132324
ENSG00000160460	SPTBN4	0.136887	-0.313372	-2.30964	0.122427	-2.09119	0.111624	0.067409	-0.149231	-1.83607	0.114647	-1.72985	0.0872376	0.0477005	0.0484098	-1.74802	0.104986	-1.77983	0.0880755	0.0443708	-0.0117085	-1.67257	0.0937825	-1.66384	0.0870859	0.0477147	0.0277662	-1.76586	0.104941	-1.7834	0.0862097	0.0471035	0.0100379	-1.86689	0.096415	-1.87335	0.0911607	0.0933008	0.217709	-2.38674	0.106473	-2.53553	0.0833063
ENSG00000160469	BRSK1	0.0632846	-0.150691	-1.51518	0.0917053	-1.40962	0.0788998	0.111439	-0.21258	-1.44356	0.0719962	-1.29607	0.0702974	0.0386837	-0.075507	-1.29961	0.0698953	-1.24712	0.0677133	0.0455974	-0.104108	-1.19137	0.072542	-1.1188	0.0665569	0.0346582	-0.0333453	-1.22176	0.0712422	-1.19827	0.065825	0.0375588	0.0633023	-1.25401	0.0707419	-1.29762	0.0668519	0.0353138	0.00373352	-1.50171	0.0722554	-1.50432	0.0722209
ENSG00000160539	PLPP7	0.118278	-0.285788	-3.99343	0.161984	-3.79127	0.134917	0.0558151	-0.115016	-3.33712	0.0971202	-3.25686	0.0913244	0.177058	-0.272563	-3.39324	0.0777626	-3.20407	0.074288	0.0539501	-0.115968	-3.38334	0.0888636	-3.30223	0.0803006	0.0817287	-0.186363	-3.35982	0.0775369	-3.23035	0.0736096	0.103154	-0.225536	-3.48231	0.0852172	-3.32592	0.0845292	0.0519567	0.0984571	-3.73808	0.0954263	-3.80581	0.0900751
ENSG00000160551	TAOK1	0.367539	0.343582	-1.4077	0.080233	-1.64575	0.0786828	0.0492151	0.119295	-1.48226	0.0647603	-1.56484	0.0630213	0.0593167	0.14646	-1.56093	0.0635022	-1.66167	0.0499622	0.0512743	0.122648	-1.59914	0.0618332	-1.68382	0.056171	0.0364604	0.0801856	-1.53058	0.0620696	-1.58601	0.0597256	0.0404691	0.0996078	-1.49169	0.0582243	-1.56064	0.05666	0.0338338	0.0511348	-1.43271	0.0624986	-1.46794	0.0588128
ENSG00000160563	MED27	0.120503	-0.290514	-4.06627	0.176459	-3.85936	0.141115	0.0709719	-0.173335	-3.64784	0.108453	-3.52581	0.0889937	0.0420472	-0.0846298	-3.52914	0.0752345	-3.47003	0.0689198	0.177276	-0.283143	-3.47524	0.0837341	-3.27841	0.0765945	0.261322	-0.292129	-3.4505	0.0748716	-3.24751	0.0677924	0.0379773	0.00370431	-3.46297	0.0766207	-3.4653	0.0737607	0.0446476	-0.00349139	-3.87568	0.0939438	-3.87249	0.0849584
ENSG00000160570	DEDD2	0.0736395	0.154628	-3.28679	0.13223	-3.39254	0.121285	0.079849	0.19629	-2.9533	0.0903613	-3.08877	0.0836678	0.0426181	0.093117	-2.96442	0.0726708	-3.02862	0.0679764	0.0653409	0.159652	-2.88991	0.0743759	-3.00078	0.0772604	0.0358024	0.00577304	-2.93311	0.0740471	-2.93679	0.0696441	0.0403972	0.0579923	-3.02449	0.0766151	-3.06448	0.0739171	0.0415095	-0.0248046	-3.35261	0.0842038	-3.33519	0.0813495
ENSG00000160584	SIK3	0.0670319	-0.149975	-2.16711	0.109802	-2.06163	0.0951626	0.0499167	0.107663	-1.80541	0.0837486	-1.87999	0.0834539	0.0390709	0.062587	-1.74017	0.078063	-1.7829	0.0692301	0.0410951	0.0653002	-1.54547	0.0785352	-1.59028	0.0724704	0.072216	0.180123	-1.62395	0.0838398	-1.74752	0.0668384	0.0474119	0.105625	-1.66902	0.0739183	-1.74214	0.0725332	0.0505194	0.0880982	-1.50724	0.0944603	-1.5671	0.0801759
ENSG00000160606	TLCD1	0.186144	0.329486	-3.59342	0.347029	-3.81538	0.331624	1.6057	1.34904	-3.76837	0.294864	-4.70863	0.309974	0.601228	0.989767	-4.18571	0.286048	-4.8726	0.290334	1.16754	1.27424	-4.00675	0.310868	-4.88999	0.309582	0.254596	0.634471	-4.24969	0.287231	-4.68728	0.279816	0.196117	0.461174	-4.10282	0.305748	-4.4176	0.292445	0.290442	0.719819	-4.43635	0.308218	-4.93484	0.309359
ENSG00000160613	PCSK7	0.0787496	0.0287043	-3.57734	0.164911	-3.59448	0.146949	0.0625363	-0.0850338	-3.42337	0.118756	-3.36385	0.113592	0.0654748	0.16874	-3.35749	0.097113	-3.47368	0.089244	0.0787316	0.192977	-3.33292	0.110504	-3.46548	0.0988373	0.0569067	0.0750048	-3.37455	0.107746	-3.42539	0.0962134	0.104831	0.257598	-3.31686	0.107436	-3.49447	0.0984596	0.0785191	0.196202	-3.03335	0.105438	-3.16904	0.102613
ENSG00000160633	SAFB	0.482547	0.390005	-2.03272	0.0877499	-2.30275	0.0841053	0.116513	0.210703	-1.81518	0.0680105	-1.96082	0.0615506	0.0560313	0.139636	-1.83344	0.0629273	-1.92969	0.0538753	0.0342816	0.0699033	-1.73361	0.061991	-1.7818	0.0575904	0.029852	0.0301009	-1.8048	0.0620762	-1.82543	0.0583007	0.0332773	0.0512005	-1.90406	0.0601254	-1.93954	0.0599946	0.0308678	0.0139912	-1.88286	0.0624107	-1.89243	0.0603194
ENSG00000160678	S100A1	0.0926184	-0.201667	-0.937258	0.148765	-0.793728	0.120565	0.107523	0.234623	-1.18379	0.153793	-1.34325	0.128567	0.11267	0.264467	-1.38285	0.119845	-1.56567	0.115345	0.105516	0.290522	-1.38826	0.140393	-1.59319	0.16706	0.119545	0.308545	-1.20175	0.127835	-1.41728	0.140384	0.0872506	0.182556	-0.952453	0.120659	-1.08149	0.140721	0.184396	0.33793	-0.52734	0.0982693	-0.763648	0.117143
ENSG00000160679	CHTOP	0.0495034	0.093036	-2.23243	0.0897621	-2.29641	0.0838302	0.0345007	0.0686414	-2.08549	0.0624117	-2.13299	0.0614061	0.0267178	0.0219849	-2.20477	0.0541295	-2.21996	0.0533618	0.0387388	-0.0955282	-2.15848	0.0604293	-2.09207	0.0569139	0.0262476	-0.0170821	-2.15048	0.0535925	-2.13861	0.0529617	0.0289109	-0.0280153	-2.17186	0.0573201	-2.1524	0.0565283	0.0290793	-0.0212649	-2.05065	0.0585631	-2.03585	0.0573992
ENSG00000160685	ZBTB7B	0.149097	-0.0974756	-4.92119	0.303572	-4.84464	0.272313	0.122751	-0.226841	-4.95459	0.223395	-4.79132	0.194946	0.0861421	0.00123945	-4.64833	0.177071	-4.64704	0.163441	0.0966932	-0.0737717	-4.73741	0.18861	-4.68687	0.19133	0.0987563	-0.163125	-4.88612	0.180751	-4.77122	0.170757	0.121999	-0.255668	-4.73108	0.201913	-4.54748	0.171904	0.101022	-0.132348	-3.75529	0.18962	-3.66226	0.182533
ENSG00000160688	FLAD1	0.068788	0.0515219	-3.46611	0.13631	-3.50109	0.131138	0.09063	-0.215995	-3.25262	0.0929541	-3.1023	0.0862588	0.0565012	-0.137074	-3.20837	0.0720237	-3.11316	0.0692698	0.107746	-0.223872	-3.2686	0.0815621	-3.11285	0.0737849	0.125496	-0.227846	-3.25615	0.0708548	-3.09811	0.0692774	0.0658482	-0.167382	-3.29881	0.0802666	-3.18243	0.0753618	0.556959	-0.383295	-3.53927	0.0871257	-3.27277	0.0771779
ENSG00000160691	SHC1	0.286445	0.546198	-3.91469	0.170254	-4.29406	0.174356	0.097515	-0.240334	-3.97576	0.131268	-3.80717	0.114894	0.093771	-0.229429	-3.9194	0.101631	-3.75956	0.0928783	0.173038	-0.335684	-4.00233	0.119999	-3.76786	0.104691	0.0489811	0.0274088	-3.8768	0.100463	-3.89532	0.0956052	0.0669473	-0.142498	-3.93116	0.11113	-3.83159	0.103765	0.0668953	0.126812	-3.95263	0.115039	-4.04031	0.112942
ENSG00000160695	VPS11	0.165836	0.319982	-2.75214	0.101278	-2.97424	0.103932	0.0390367	0.0558725	-2.65914	0.0746511	-2.69753	0.0699256	0.0357621	0.077682	-2.54449	0.0571939	-2.59824	0.0556705	0.0338299	-0.0484399	-2.56999	0.0649617	-2.53619	0.061296	0.0286809	-0.0193876	-2.61662	0.0577722	-2.60308	0.0559973	0.0314269	-0.0365223	-2.75233	0.0641415	-2.72664	0.0580519	0.0383227	0.0725734	-2.90512	0.0658743	-2.95543	0.0660157
ENSG00000160703	NLRX1	0.146251	-0.300312	-4.62856	0.248778	-4.41511	0.226184	0.116535	0.234506	-4.29968	0.178098	-4.46374	0.185896	0.0657022	0.0446089	-4.38526	0.128171	-4.41649	0.130626	0.115583	-0.284119	-4.33951	0.150592	-4.1415	0.143006	0.0680467	-0.0387786	-4.38517	0.135393	-4.35791	0.132496	0.0788877	-0.107086	-4.4429	0.143344	-4.37022	0.154248	0.073531	-0.00336956	-4.349	0.15237	-4.34465	0.138677
ENSG00000160710	ADAR	0.252548	0.29375	-1.26112	0.0780521	-1.46396	0.067586	0.0364312	0.07356	-1.13769	0.0578505	-1.18904	0.063714	0.0429141	0.103402	-1.16557	0.0615923	-1.2372	0.0610986	0.0301006	0.0151503	-1.0183	0.0592402	-1.0287	0.0572605	0.0285731	0.0321201	-1.09352	0.0546749	-1.11587	0.0561894	0.0313002	0.0492448	-1.157	0.057144	-1.19093	0.0532548	0.0383822	0.085318	-1.35308	0.0622793	-1.41227	0.0634244
ENSG00000160712	IL6R	0.154653	0.243427	-4.0561	0.297759	-4.21566	0.263576	0.146166	0.355844	-4.02711	0.208511	-4.27215	0.200472	0.174668	0.408923	-4.21983	0.176483	-4.50149	0.165264	0.102688	0.152984	-4.33012	0.200555	-4.43309	0.18555	0.163441	0.398495	-4.53094	0.180375	-4.80678	0.178479	0.104063	0.130098	-4.28982	0.200047	-4.3794	0.196784	0.235527	-0.497846	-3.8467	0.184226	-3.49896	0.169503
ENSG00000160714	UBE2Q1	0.228921	0.310783	-1.7195	0.0829204	-1.93482	0.0816206	0.0331351	0.0240629	-1.55738	0.069514	-1.57349	0.0607751	0.0287756	0.0157371	-1.37983	0.061478	-1.39033	0.0545516	0.0430573	0.105284	-1.29746	0.0620866	-1.37018	0.0576861	0.0288465	0.0189794	-1.39367	0.0583288	-1.40673	0.0567538	0.0311059	-0.0364959	-1.61224	0.0615649	-1.58669	0.0571504	0.032773	0.0319379	-1.9612	0.0629024	-1.98336	0.0632833
ENSG00000160716	CHRNB2	0.0824075	-0.0737726	-3.30229	0.171831	-3.24785	0.150666	0.0700059	-0.0831128	-2.98266	0.14301	-2.92273	0.126346	0.163754	-0.348993	-2.80568	0.121161	-2.56364	0.11942	0.274386	-0.437133	-2.86568	0.135078	-2.56079	0.119634	0.0710715	-0.142719	-2.80069	0.127126	-2.70133	0.123413	0.108448	-0.253237	-3.12865	0.128597	-2.95189	0.119383	0.0681601	-0.0754773	-3.73563	0.141389	-3.68187	0.130239
ENSG00000160741	CRTC2	0.148827	-0.303799	-4.72394	0.251212	-4.50289	0.206445	0.12501	0.319272	-4.10554	0.166177	-4.32566	0.158858	0.0985114	-0.23279	-4.46755	0.16797	-4.29985	0.123606	0.0871438	-0.036995	-4.3051	0.177241	-4.27635	0.159014	0.0841058	-0.142039	-4.45224	0.155966	-4.35168	0.141476	0.0982709	-0.187892	-4.40897	0.151872	-4.27856	0.152748	0.0854913	-0.134572	-4.05225	0.149579	-3.96047	0.159031
ENSG00000160746	ANO10	0.0699572	0.0538381	-3.45015	0.142089	-3.48645	0.134749	0.0537722	-0.0928731	-3.59867	0.10495	-3.5329	0.0903399	0.0463428	-0.093591	-3.41924	0.0793146	-3.35393	0.0737505	0.0563417	-0.123442	-3.46165	0.0925821	-3.37548	0.0856245	0.0891869	-0.204139	-3.48702	0.0836606	-3.34496	0.0764822	0.0448008	-0.0530626	-3.53621	0.0854611	-3.49953	0.0866631	0.0695994	-0.170601	-3.60106	0.0943904	-3.4824	0.0898069
ENSG00000160752	FDPS	0.139748	-0.247129	-1.88499	0.0831841	-1.71254	0.0680279	0.0332296	-0.062924	-1.74376	0.0599959	-1.69979	0.0537343	0.0571659	-0.12872	-1.52209	0.0587902	-1.43227	0.0476634	0.0511285	-0.122661	-1.45962	0.054346	-1.37419	0.0463221	0.167816	-0.201837	-1.44536	0.0559244	-1.30494	0.0459113	0.0581805	-0.134449	-1.52486	0.0537538	-1.43145	0.0497023	0.106543	-0.17753	-1.75289	0.0529806	-1.62977	0.0514411
ENSG00000160753	RUSC1	0.0455287	-0.0623404	-2.0155	0.0973632	-1.97102	0.0829636	0.0422085	-0.0917631	-1.81695	0.0755902	-1.75302	0.0706011	0.0500368	-0.123197	-1.59899	0.066263	-1.51324	0.0605732	0.0790636	-0.172356	-1.52197	0.0682809	-1.40201	0.0606837	0.0669472	-0.153784	-1.60186	0.0635432	-1.49507	0.060492	0.16452	-0.239325	-1.86942	0.0683988	-1.70316	0.0626183	0.0360965	-0.026604	-2.39577	0.0735275	-2.37713	0.070882
ENSG00000160767	ENTREP3	0.088616	0.216331	-3.13087	0.135824	-3.27946	0.125986	0.0761534	-0.182806	-2.9551	0.0888382	-2.82874	0.0927835	0.0390088	-0.035042	-2.45814	0.0796539	-2.43368	0.0772305	0.0545378	-0.108674	-2.7298	0.0854107	-2.65448	0.0858403	0.0366923	0.0182576	-2.64924	0.0787325	-2.66147	0.0734906	0.0546073	-0.112291	-2.91862	0.0944846	-2.83967	0.0820459	0.0498335	-0.0970997	-3.26086	0.0863323	-3.19341	0.0847666
ENSG00000160781	PAQR6	0.200177	-0.416618	-1.48242	0.150518	-1.19237	0.142035	0.0643743	-0.0360987	-1.71197	0.134128	-1.68587	0.12517	0.0623119	0.0491961	-1.69995	0.125812	-1.73396	0.124587	0.0839501	0.178406	-1.40678	0.132874	-1.53024	0.130385	0.0610215	-0.0138631	-1.34712	0.125583	-1.33696	0.121167	0.125129	-0.292568	-0.864485	0.129649	-0.660713	0.121698	0.155505	-0.343553	-0.105485	0.128339	0.132253	0.130167
ENSG00000160783	PMF1	0.0742794	0.095556	-3.601	0.141308	-3.66672	0.137355	0.0493902	-0.0282668	-3.57167	0.103416	-3.55108	0.0930807	0.0406306	-0.0578246	-3.73418	0.077354	-3.69393	0.0749214	0.135073	-0.269588	-3.66559	0.10083	-3.47706	0.0829541	0.0480461	-0.0794018	-3.57856	0.0856105	-3.52338	0.084318	0.163865	-0.27797	-3.45324	0.080499	-3.26061	0.0812366	0.0435182	-0.0339887	-3.12595	0.0876059	-3.10198	0.0828598
ENSG00000160785	SLC25A44	0.0886596	-0.213291	-2.61768	0.122206	-2.46783	0.104664	0.0470063	0.0265406	-2.37155	0.0968058	-2.38931	0.0901202	0.0676261	-0.167199	-2.29604	0.0867078	-2.17952	0.0791268	0.0973112	-0.230395	-2.1858	0.0885077	-2.02598	0.0865542	0.152741	-0.273765	-2.27957	0.084888	-2.08953	0.0816035	0.0698342	-0.166507	-2.33829	0.0927964	-2.22222	0.0854615	0.0449697	-0.00842094	-2.59111	0.0907405	-2.58514	0.0891844
ENSG00000160789	LMNA	0.109226	0.205033	-3.1644	0.188905	-3.30509	0.181605	0.0915774	0.17405	-3.19841	0.155323	-3.31805	0.148333	0.130877	0.329793	-3.30996	0.142285	-3.5392	0.147098	0.120448	0.281531	-3.2639	0.155469	-3.45626	0.13549	0.0701568	0.0590507	-3.24251	0.132842	-3.28362	0.13417	0.0727477	0.0112727	-3.04186	0.149147	-3.04689	0.127941	0.0717533	-0.0202177	-2.27036	0.128699	-2.26093	0.161751
ENSG00000160796	NBEAL2	0.147674	-0.00557829	-4.71001	0.305048	-4.69989	0.280687	0.0900597	-0.109478	-4.30712	0.176338	-4.23007	0.169235	0.0648991	-0.0116027	-4.41741	0.129403	-4.41002	0.133833	0.093113	0.177561	-4.43966	0.168715	-4.56077	0.156271	0.12327	0.293874	-4.28997	0.134245	-4.49418	0.137535	0.0960293	0.218389	-4.24737	0.151034	-4.39864	0.150747	0.0803454	0.108691	-4.21034	0.16156	-4.28366	0.14795
ENSG00000160799	CCDC12	0.0450283	-0.0183851	-2.57654	0.0966457	-2.56259	0.0834455	0.0463022	-0.108283	-2.41316	0.061241	-2.3377	0.0544555	0.0232377	-0.0273709	-2.49527	0.0446581	-2.47622	0.0430173	0.0306808	-0.0567755	-2.38935	0.0566372	-2.34963	0.0498103	0.0327427	-0.0747568	-2.54033	0.0481418	-2.48838	0.0453378	0.0844792	-0.162138	-2.61131	0.0535771	-2.49888	0.052621	0.0331454	-0.0658091	-2.61917	0.0582058	-2.57318	0.051382
ENSG00000160801	PTH1R	0.164866	-0.413388	-3.85169	0.218608	-3.55827	0.18382	0.150949	0.36665	-3.45675	0.161617	-3.71115	0.163224	0.0953487	0.220359	-3.37756	0.139679	-3.52982	0.136079	0.10296	0.248569	-3.26675	0.145985	-3.43867	0.143679	0.127345	0.324174	-3.44619	0.151635	-3.66928	0.141232	0.120788	0.289813	-3.42193	0.145921	-3.62232	0.141755	0.101571	0.24379	-2.97138	0.14898	-3.14122	0.15528
ENSG00000160803	UBQLN4	0.0613203	0.0233679	-2.5795	0.122113	-2.59534	0.118216	0.0699437	0.183055	-2.45493	0.102365	-2.58136	0.0987881	0.0442325	-0.0264602	-2.54859	0.0954799	-2.52869	0.077629	0.0514602	-0.00584816	-2.51461	0.105263	-2.50966	0.0953984	0.041626	0.0118096	-2.58772	0.0827842	-2.5957	0.0801386	0.047268	0.0720911	-2.53252	0.0932524	-2.58153	0.0825281	0.0516452	0.0894816	-2.59909	0.0924194	-2.66098	0.0907114
ENSG00000160808	MYL3	0.201254	-0.0110217	-5.05142	0.406142	-5.03711	0.390311	0.168791	-0.220719	-5.21	0.323948	-5.04784	0.295269	0.113834	-0.0581394	-5.18652	0.235235	-5.1419	0.215381	0.144157	0.239064	-5.06692	0.264906	-5.23312	0.264147	0.115594	-0.0223223	-5.00637	0.232197	-4.99041	0.23217	0.194192	0.475646	-4.30976	0.237598	-4.63715	0.22797	0.108355	0.0144045	-3.44519	0.228953	-3.45214	0.215819
ENSG00000160813	PPP1R35	0.0641536	0.018885	-3.59695	0.134619	-3.60851	0.122224	0.0442294	0.0245162	-3.51019	0.0897156	-3.52682	0.0857812	0.0327786	0.00573681	-3.47081	0.0665353	-3.4746	0.0636911	0.127388	-0.235283	-3.33922	0.0746877	-3.17578	0.0696603	0.0411678	-0.0983615	-3.44838	0.0636123	-3.38015	0.0626909	0.0361575	-0.0386184	-3.50786	0.0727627	-3.48078	0.0680839	0.0376057	0.0259574	-3.56286	0.0814412	-3.57995	0.0696536
ENSG00000160818	GPATCH4	0.0807715	0.17655	-2.86396	0.144774	-2.98333	0.122107	0.0517925	0.0395562	-2.69448	0.106822	-2.7209	0.0969948	0.0535979	0.106602	-2.71047	0.0918983	-2.7845	0.093437	0.0673809	-0.161265	-2.83561	0.100097	-2.72295	0.0909017	0.0516824	-0.080435	-2.75557	0.0945237	-2.69957	0.0925728	0.131816	-0.274162	-2.8453	0.0937294	-2.6553	0.0942722	0.228128	-0.361161	-3.38236	0.107342	-3.13123	0.0998938
ENSG00000160862	AZGP1	0.486984	1.13683	-4.40891	0.461367	-5.20197	0.474524	0.248363	0.598062	-5.04733	0.414647	-5.44247	0.377822	0.282606	0.684411	-4.81212	0.355359	-5.28254	0.337932	0.181181	0.292115	-4.59301	0.349039	-4.78759	0.32594	0.192629	0.316334	-4.55678	0.343583	-4.77698	0.337433	0.264425	0.653976	-4.37663	0.343075	-4.82635	0.332873	0.198332	0.438749	-3.61884	0.367133	-3.9089	0.338745
ENSG00000160877	NACC1	0.0878216	-0.206839	-2.59786	0.118904	-2.45421	0.116713	0.185546	-0.317326	-2.56404	0.110571	-2.3424	0.0937723	0.0911794	-0.213085	-2.49503	0.0924668	-2.34695	0.0878126	0.192414	-0.310224	-2.6155	0.0923125	-2.40057	0.0924692	0.0980835	-0.213762	-2.55818	0.0914757	-2.40944	0.0855143	0.0759947	-0.174079	-2.51123	0.0991005	-2.38939	0.0866074	0.0626294	-0.156681	-2.69668	0.090665	-2.58841	0.0937344
ENSG00000160888	IER2	0.0750749	0.0586186	-3.26857	0.157138	-3.30707	0.142997	0.0659719	0.0746046	-3.26252	0.134101	-3.31191	0.114375	0.0576855	-0.0436767	-3.32719	0.119466	-3.29499	0.102816	0.0585808	-0.0410414	-3.13003	0.120267	-3.10071	0.11215	0.0571498	-0.0399979	-3.33741	0.115148	-3.30931	0.111387	0.0681981	0.129507	-3.27166	0.115716	-3.3616	0.117003	0.0636908	0.0967835	-3.33279	0.120932	-3.39891	0.111916
ENSG00000160908	ZNF394	0.472456	0.725185	-4.08951	0.19278	-4.59612	0.212413	0.511036	0.593163	-3.9484	0.14441	-4.36076	0.152496	0.592493	0.518095	-3.90414	0.119288	-4.26307	0.117898	0.243491	0.432445	-3.79043	0.131254	-4.08978	0.128381	0.130049	0.300801	-3.89657	0.116032	-4.10497	0.115221	0.0971703	0.240909	-3.94864	0.137548	-4.11431	0.127719	0.175865	0.378455	-3.97086	0.133715	-4.23275	0.130368
ENSG00000160917	CPSF4	0.0601431	0.110224	-3.07378	0.106447	-3.14998	0.104303	0.0902517	-0.194379	-3.04943	0.0735165	-2.91414	0.0654771	0.059019	-0.129511	-3.16564	0.056136	-3.07557	0.050573	0.0775445	-0.170344	-3.10186	0.0632105	-2.98362	0.0604578	0.0559094	-0.134204	-3.12043	0.0552265	-3.02727	0.0525753	0.0383825	-0.0833365	-3.09905	0.0639973	-3.04102	0.0596713	0.0367632	-0.0705791	-3.15189	0.0680638	-3.10241	0.0593323
ENSG00000160932	LY6E	0.0484885	-0.10404	-1.10996	0.0781947	-1.03741	0.0726012	0.797022	-0.31574	-0.784775	0.0598752	-0.566033	0.0617332	12.9559	-0.417731	-0.825698	0.0560302	-0.536171	0.056459	10.3306	-0.452545	-0.823435	0.0627593	-0.509486	0.0584394	2.201	-0.361915	-0.744512	0.0589479	-0.493366	0.0540388	0.487969	-0.286236	-0.778888	0.0598866	-0.580308	0.0569816	0.0504502	-0.126861	-1.20354	0.065595	-1.11533	0.0608393
ENSG00000160948	VPS28	0.0428655	-0.0702865	-1.49615	0.0847443	-1.44672	0.075557	0.0883469	-0.190247	-1.42933	0.0727768	-1.29688	0.0641461	0.0356968	-0.0840553	-1.40861	0.0629044	-1.35005	0.0576948	0.0320887	-0.0535533	-1.29446	0.0610575	-1.25711	0.0572567	0.0669967	-0.156685	-1.37425	0.0614686	-1.2657	0.0625149	0.0306351	-0.0177206	-1.35713	0.0637948	-1.34455	0.0592549	0.0402659	-0.0924155	-1.43119	0.0632362	-1.36727	0.0653131
ENSG00000160953	PWWP3A	0.0963077	-0.22689	-2.16434	0.0982991	-2.00545	0.0798814	0.155068	-0.236477	-2.14404	0.0749521	-1.97909	0.0596172	0.0891058	-0.180756	-2.08015	0.0627201	-1.95461	0.0587481	0.0774359	-0.169944	-1.99391	0.0661925	-1.87562	0.0584081	0.14866	-0.221711	-2.12137	0.0612759	-1.96779	0.0628787	0.0359845	-0.0582743	-2.12562	0.0652517	-2.08512	0.0637838	0.108861	-0.214191	-2.15561	0.0716188	-2.00684	0.0671855
ENSG00000160959	LRRC14	0.0608256	-0.00870097	-3.16595	0.131564	-3.15763	0.11234	0.0621553	-0.140325	-2.95773	0.0985396	-2.85924	0.0853613	0.0363071	-0.0190919	-2.88417	0.079496	-2.87011	0.0680443	0.0395452	-0.00785187	-2.9056	0.0874797	-2.8991	0.0742534	0.0379965	0.000381177	-2.90847	0.077457	-2.90846	0.0740271	0.0443106	-0.0729379	-2.93053	0.0817264	-2.87971	0.0785985	0.0850795	-0.201396	-3.40771	0.0883513	-3.26769	0.0833613
ENSG00000160961	ZNF333	0.149896	0.380657	-3.74294	0.205827	-4.00464	0.195727	0.105505	-0.23304	-4.01748	0.169388	-3.85388	0.156881	0.0684836	0.0307359	-3.88989	0.139716	-3.91	0.131178	0.0775939	0.113343	-3.6981	0.142626	-3.77633	0.140053	0.0863592	0.180766	-3.85305	0.145046	-3.97727	0.136997	0.072402	0.00431473	-3.90172	0.145199	-3.90456	0.14415	0.078261	0.0799039	-3.59738	0.153303	-3.65147	0.14341
ENSG00000160963	COL26A1	0.250654	-0.511234	-3.81481	0.196459	-3.45178	0.146247	0.262578	-0.420795	-3.09579	0.134583	-2.80159	0.114442	0.419904	-0.462901	-3.1817	0.116093	-2.86059	0.113353	0.872547	-0.565955	-3.37177	0.129772	-2.97737	0.11185	0.492377	-0.450685	-3.50288	0.111501	-3.18974	0.10385	0.228956	-0.377949	-3.74293	0.116864	-3.48049	0.111744	0.101165	-0.251423	-4.69505	0.139273	-4.52008	0.133953
ENSG00000160972	PPP1R16A	0.209801	-0.359559	-3.05535	0.118587	-2.80336	0.0922683	0.132108	-0.251521	-3.04761	0.0850796	-2.87262	0.0770115	0.0555446	-0.132422	-3.15452	0.0677501	-3.06241	0.0631142	0.0379452	-0.044782	-3.10296	0.0755276	-3.0716	0.0710612	0.0417266	-0.098082	-3.19778	0.0673716	-3.12953	0.0630101	0.0478952	-0.112671	-3.16342	0.0757105	-3.08493	0.069865	0.0472005	0.0950296	-3.18231	0.0770517	-3.24806	0.0752723
ENSG00000160991	ORAI2	0.0724883	0.143455	-2.98665	0.126779	-3.08507	0.118378	0.0671749	-0.158854	-3.06702	0.103031	-2.95606	0.0942057	0.0407983	-0.004952	-2.97366	0.0852468	-2.96986	0.0807744	0.0432071	0.0107312	-2.65442	0.0895094	-2.66167	0.0872057	0.0409911	-0.0362403	-2.60116	0.0861701	-2.57556	0.0804649	0.0438054	0.0549679	-2.59754	0.0851399	-2.63567	0.0854467	0.0607183	0.139545	-3.0129	0.0938647	-3.109	0.0866264
ENSG00000160993	ALKBH4	0.157351	0.361394	-3.56888	0.13341	-3.82069	0.143276	0.0892207	-0.216022	-3.48816	0.0964762	-3.33725	0.0830726	0.0330748	-0.0524704	-3.41119	0.0670648	-3.37454	0.0623101	0.041237	-0.0719429	-3.36746	0.0767112	-3.31711	0.0700406	0.0330918	-0.00584784	-3.37459	0.0646487	-3.3707	0.0670689	0.0746688	-0.171383	-3.48454	0.0793354	-3.36564	0.0782539	0.0506872	0.1091	-3.66444	0.0818785	-3.73968	0.0769821
ENSG00000160999	SH2B2	0.164053	0.311681	-4.66802	0.289183	-4.88116	0.279795	0.100323	0.0091536	-4.59835	0.205728	-4.60248	0.195778	0.0999554	0.212615	-4.36189	0.161575	-4.50916	0.160237	0.0961446	-0.164824	-4.41766	0.178048	-4.3024	0.172261	0.135356	0.346098	-4.36855	0.164488	-4.60831	0.16475	0.122726	0.270658	-4.71611	0.181909	-4.90385	0.181345	0.119419	-0.246425	-4.92607	0.193915	-4.75387	0.187673
ENSG00000161010	MRNIP	0.0676664	-0.0789519	-3.46095	0.135811	-3.40454	0.122654	0.0465373	-0.0616189	-3.31859	0.0914983	-3.27485	0.0794339	0.0397723	-0.0761882	-3.45371	0.0695702	-3.40075	0.0674233	0.0384045	-0.0365865	-3.36717	0.0814165	-3.34097	0.0701591	0.0478144	-0.11224	-3.45698	0.0676797	-3.37892	0.0639307	0.110652	-0.222391	-3.61073	0.0833385	-3.45578	0.0728378	0.0396301	0.00876071	-3.55715	0.0827733	-3.56268	0.0756491
ENSG00000161011	SQSTM1	0.0314214	0.012331	-0.964592	0.0655812	-0.972804	0.0601138	0.0347988	-0.0779976	-0.874729	0.0570827	-0.820472	0.0536209	0.0282766	-0.0614951	-0.870237	0.0468607	-0.827659	0.0477714	0.03605	-0.0885011	-0.792629	0.052253	-0.730961	0.0456495	0.0389495	-0.0950906	-0.815335	0.0499063	-0.749404	0.0495087	0.0594406	-0.136642	-0.89636	0.053121	-0.801651	0.0531548	0.0254269	0.0105171	-0.828615	0.0548026	-0.835526	0.0475534
ENSG00000161013	MGAT4B	0.0670763	-0.15359	-2.91658	0.11198	-2.80881	0.0993634	1.81724	-0.419042	-2.70367	0.076194	-2.41262	0.067851	14.7016	-0.395509	-2.83899	0.0614223	-2.56436	0.052902	0.516175	-0.320452	-2.73517	0.0705488	-2.51247	0.0619308	0.894338	-0.316757	-2.7251	0.0623631	-2.50508	0.0546964	0.296482	-0.274585	-2.75111	0.0647836	-2.56074	0.0639047	0.148159	-0.239624	-3.06469	0.0754742	-2.89778	0.0638729
ENSG00000161016	RPL8	0.0936875	-0.183277	0.0919121	0.0636033	0.21944	0.0554581	0.0536612	-0.131915	0.0557325	0.0592631	0.147166	0.0591904	0.0326479	-0.0686007	0.0624405	0.0518028	0.110139	0.0490179	0.0444732	-0.108871	0.142806	0.0568677	0.218776	0.0470061	0.0356295	-0.0770937	0.146129	0.0528137	0.199609	0.0521399	0.0371797	-0.089448	0.251695	0.0493869	0.313672	0.0499171	0.0779816	-0.1727	0.589693	0.0577098	0.70913	0.0622232
ENSG00000161021	MAML1	0.110426	-0.0369305	-4.22753	0.230617	-4.19724	0.209012	0.0759889	0.028	-3.88676	0.159078	-3.90388	0.14328	0.0637513	0.0391009	-4.16628	0.128736	-4.19278	0.124114	0.0684797	0.0281095	-4.00287	0.139717	-4.02159	0.133971	0.0655465	0.0944272	-4.06704	0.127159	-4.13185	0.122104	0.0735472	0.120338	-3.98557	0.131873	-4.06994	0.138729	0.0691093	0.0665272	-3.74083	0.135783	-3.78624	0.13057
ENSG00000161036	LRWD1	0.140881	-0.350874	-4.06221	0.187842	-3.81166	0.141975	0.157869	-0.320783	-3.83459	0.116445	-3.61087	0.103168	0.131364	-0.253724	-3.73799	0.0860899	-3.56183	0.0826278	0.221057	-0.328438	-3.6711	0.0951302	-3.4432	0.0918358	0.339711	-0.353734	-3.78021	0.0896698	-3.5341	0.0790014	0.21339	-0.322028	-3.87003	0.0967026	-3.64658	0.0944137	0.0930233	-0.222265	-4.16629	0.106975	-4.01135	0.0984201
ENSG00000161048	NAPEPLD	0.276179	0.397622	-2.41988	0.107643	-2.69536	0.10624	0.0519886	0.115187	-2.33176	0.0843917	-2.4111	0.0778993	0.0359584	0.00124328	-2.04965	0.0792864	-2.04965	0.067515	0.0560173	-0.138306	-1.92122	0.0816783	-1.82471	0.0731435	0.0390826	-0.0668313	-2.17611	0.0721299	-2.12955	0.0689066	0.0483759	-0.10878	-2.38726	0.0805979	-2.3113	0.0730387	0.0476261	0.0909244	-2.33906	0.0790898	-2.40207	0.0786661
ENSG00000161057	PSMC2	0.111597	0.248879	-1.83735	0.0913083	-2.0094	0.0860974	0.0358524	0.0239493	-1.77894	0.075176	-1.79482	0.064719	0.0353663	0.0543207	-1.63746	0.0706704	-1.67428	0.0576455	0.0356756	0.0215401	-1.69635	0.0701799	-1.71116	0.0684522	0.0373228	-0.0601001	-1.67953	0.0690473	-1.63789	0.0692115	0.0345466	0.0260066	-1.73917	0.0761432	-1.75638	0.0644712	0.0388084	-0.0649096	-1.97197	0.0728921	-1.92703	0.0732506
ENSG00000161082	CELF5	0.0742237	0.0835431	-1.76858	0.13683	-1.82813	0.14803	0.0857513	-0.134413	-1.41666	0.173504	-1.31896	0.143047	0.101514	-0.248865	-1.70968	0.131207	-1.54255	0.166554	0.149755	-0.348544	-1.79332	0.131573	-1.55224	0.133528	0.0809146	-0.153933	-1.6506	0.134284	-1.54448	0.138789	0.0872171	-0.174903	-1.59647	0.160157	-1.46975	0.121843	0.0741955	0.0262058	-2.10383	0.138431	-2.12498	0.159163
ENSG00000161091	MFSD12	0.0954891	0.229853	-2.70568	0.102155	-2.86408	0.0926008	0.117349	-0.219003	-2.54214	0.076927	-2.38955	0.0658147	0.105504	-0.184908	-2.44439	0.0589398	-2.31582	0.051676	0.0400638	-0.0946093	-2.41527	0.0605876	-2.34951	0.0573585	0.0611542	-0.137228	-2.35374	0.0552495	-2.25867	0.0562837	0.029841	0.0391797	-2.2999	0.0572303	-2.32703	0.0568667	0.13489	-0.216304	-2.53603	0.0650983	-2.38575	0.0595567
ENSG00000161179	YDJC	0.1576	-0.356903	-3.52518	0.144142	-3.2747	0.120182	0.0564978	-0.125273	-3.28004	0.0964153	-3.19213	0.0842141	0.0902427	-0.1936	-3.22776	0.0721574	-3.09324	0.0674315	0.0696865	-0.169475	-3.16247	0.0803779	-3.04458	0.0752835	0.103505	-0.208245	-3.20597	0.0738285	-3.06128	0.069211	0.220133	-0.292397	-3.3138	0.080057	-3.11065	0.0740172	0.0425078	-0.00958525	-3.51822	0.0871797	-3.51123	0.0829153
ENSG00000161202	DVL3	0.0759192	0.182109	-2.7335	0.110981	-2.85914	0.105378	0.115988	-0.235243	-2.87939	0.0882535	-2.71503	0.0722513	0.0358196	0.0478067	-2.81143	0.0698846	-2.84437	0.0670937	0.0373699	0.0343379	-2.75942	0.0729645	-2.78311	0.0715809	0.0334568	-0.020973	-2.77362	0.0670536	-2.75894	0.064892	0.0378758	0.042217	-2.72919	0.0705858	-2.75865	0.0732699	0.0409965	-0.0802805	-2.69599	0.0722108	-2.64043	0.0731185
ENSG00000161203	AP2M1	0.0287378	-0.00827814	-0.202709	0.0598629	-0.196773	0.0564004	0.0330778	-0.0818286	0.11383	0.0538851	0.170684	0.0511003	0.160246	-0.190614	0.229818	0.0493713	0.361996	0.0482517	0.22028	-0.212001	0.242077	0.0532081	0.389299	0.0478098	0.130659	-0.182678	0.282963	0.0547187	0.409983	0.0469188	0.0652251	-0.139906	0.141907	0.053236	0.239075	0.0496259	0.0429908	-0.103117	-0.23085	0.0553955	-0.159328	0.0546745
ENSG00000161204	ABCF3	0.0594937	0.0886724	-3.14852	0.116495	-3.20883	0.106075	0.107218	-0.214407	-2.96078	0.0751058	-2.81173	0.069304	0.204942	-0.213475	-2.85024	0.0568662	-2.70176	0.0468127	0.0864027	-0.179395	-2.78138	0.0618364	-2.65682	0.0582113	0.134408	-0.197168	-2.83301	0.054245	-2.69624	0.0526707	0.225973	-0.25197	-3.02177	0.0645471	-2.84688	0.0607332	0.0343529	0.03358	-3.02392	0.0684225	-3.04676	0.0617678
ENSG00000161217	PCYT1A	0.0597539	-0.0373902	-3.22191	0.121995	-3.19445	0.108503	0.0517717	0.111095	-3.27223	0.085677	-3.3488	0.0802518	0.291622	0.255814	-3.16099	0.0594247	-3.33812	0.0561614	2.89576	0.407365	-3.08275	0.0656241	-3.36516	0.0663002	0.857026	0.313673	-3.14451	0.0562119	-3.36219	0.0606435	0.0532722	0.130408	-3.27901	0.0702708	-3.36923	0.0677488	0.0342163	0.020356	-3.17856	0.0708187	-3.19229	0.0652198
ENSG00000161243	FBXO27	0.0689296	-0.0388475	-3.42787	0.144281	-3.39849	0.126144	0.0451378	0.0182525	-3.12698	0.0934942	-3.13915	0.0880037	0.0549262	-0.135991	-3.1496	0.0774511	-3.05492	0.0717017	0.0768575	-0.193404	-3.37229	0.0896871	-3.23803	0.0869021	0.0478575	-0.103164	-3.2107	0.0769161	-3.13895	0.0738123	0.0653693	-0.161295	-3.35767	0.0903507	-3.24485	0.0778721	0.0468167	0.0655064	-3.61657	0.0880055	-3.66167	0.0842425
ENSG00000161249	DMKN	0.100702	0.119865	-4.39078	0.200463	-4.47051	0.182767	0.0661921	0.000546945	-4.13373	0.135399	-4.13313	0.127841	0.0782018	-0.191679	-4.17024	0.106109	-4.03695	0.101874	0.229058	-0.389503	-3.9243	0.115486	-3.65404	0.113125	0.0894695	-0.218258	-4.36607	0.108165	-4.21463	0.107076	0.0578952	-0.00765349	-4.39238	0.119592	-4.38644	0.113718	0.146544	0.333932	-4.44977	0.125721	-4.6809	0.123134
ENSG00000161265	U2AF1L4	0.156571	-0.369169	-3.85711	0.158213	-3.59762	0.132527	0.368335	-0.391689	-3.46175	0.103007	-3.18906	0.0903622	0.284177	-0.320842	-3.47408	0.084281	-3.25105	0.0766213	0.192868	-0.289414	-3.36884	0.0836896	-3.1679	0.0795134	11.2551	-0.53056	-3.57519	0.0837336	-3.2068	0.0756457	0.349957	-0.360171	-3.49934	0.0899653	-3.24917	0.0840297	0.127822	-0.266235	-3.5658	0.0918629	-3.38092	0.0879631
ENSG00000161267	BDH1	0.154912	-0.334821	-3.33956	0.13096	-3.1046	0.106689	0.205296	-0.261	-2.78962	0.0697499	-2.60848	0.0662741	0.772904	-0.263593	-2.96049	0.0486631	-2.77792	0.0513823	0.756587	-0.346234	-3.03722	0.0670121	-2.79698	0.0634536	0.0838102	-0.167584	-3.01992	0.0584076	-2.90357	0.0551557	0.0693846	-0.161759	-3.17061	0.0619742	-3.05866	0.064823	0.0414491	-0.0821389	-3.55833	0.0741353	-3.50078	0.0652936
ENSG00000161277	THAP8	0.166546	-0.389466	-4.48775	0.252518	-4.2073	0.206318	0.074785	-0.0840211	-4.15017	0.15103	-4.09059	0.141113	0.0592317	0.0773971	-3.99692	0.113639	-4.05081	0.115971	0.0715826	-0.136376	-3.94009	0.127113	-3.84522	0.12409	0.0696895	-0.140738	-3.99514	0.116251	-3.89746	0.115468	0.0691779	-0.12831	-4.05967	0.126069	-3.97059	0.124324	0.0722254	-0.128347	-3.99436	0.130827	-3.90437	0.122607
ENSG00000161281	COX7A1	0.211726	-0.380268	-1.01253	0.129202	-0.747545	0.116893	0.113249	-0.264694	-0.876094	0.114767	-0.692471	0.112568	0.11247	-0.277364	-0.877727	0.114464	-0.686659	0.122502	0.138927	-0.291576	-0.690613	0.118999	-0.488166	0.116437	0.180464	-0.340502	-0.581645	0.115752	-0.345627	0.115697	0.125436	-0.268135	-0.7949	0.119016	-0.608213	0.110858	0.098321	-0.231999	-1.2227	0.124476	-1.06095	0.116274
ENSG00000161298	ZNF382	0.175937	0.414384	-3.50163	0.16501	-3.79176	0.181214	0.085954	0.212635	-3.3183	0.137816	-3.46361	0.12226	0.0850027	0.202519	-3.72993	0.118485	-3.87046	0.119678	0.0653075	-0.0712054	-3.71014	0.125023	-3.66029	0.121092	0.0561518	0.014261	-3.63613	0.119973	-3.64465	0.108568	0.0647162	-4.69004e-05	-3.69929	0.137031	-3.69686	0.118913	0.119319	0.291003	-3.78037	0.132189	-3.98155	0.128262
ENSG00000161328	LRRC56	6.03975	-1.88177	-5.50287	0.442305	-4.14355	0.282824	0.148878	-0.325445	-4.53551	0.235286	-4.30266	0.203829	0.11161	-0.2182	-4.91137	0.196827	-4.75879	0.189021	0.159535	-0.385857	-4.98721	0.227718	-4.71513	0.20605	0.130563	-0.304015	-4.77174	0.199948	-4.55693	0.177844	0.10072	-0.0650902	-4.4328	0.200873	-4.387	0.197165	0.501611	-0.770493	-5.25295	0.239696	-4.71061	0.199825
ENSG00000161381	PLXDC1	0.0654926	-0.0146777	-3.14482	0.14096	-3.13203	0.12093	1.11442	-0.508624	-3.24738	0.106013	-2.89338	0.0915971	0.224821	-0.314479	-3.01152	0.0894731	-2.79291	0.0816698	0.593675	-0.397056	-2.9768	0.0847416	-2.70164	0.0851457	0.256674	-0.338522	-2.92858	0.0855472	-2.69408	0.0873843	0.077634	-0.193928	-3.10806	0.0956924	-2.9727	0.0850178	0.0497868	-0.0082241	-3.45019	0.10396	-3.44379	0.0964729
ENSG00000161395	PGAP3	0.124456	-0.218625	-4.68848	0.237959	-4.52772	0.194968	0.068553	0.0545459	-4.11941	0.139641	-4.15626	0.132404	0.0640855	-0.11653	-4.33739	0.114254	-4.25619	0.110464	0.0671439	-0.108455	-4.29216	0.124971	-4.217	0.124708	0.0689798	-0.149806	-4.26487	0.114251	-4.16043	0.108741	0.0799454	-0.188991	-4.1905	0.12357	-4.05849	0.114855	0.066466	0.0735406	-4.25153	0.131042	-4.30156	0.123268
ENSG00000161509	GRIN2C	0.150117	0.0399692	-3.1187	0.309062	-3.13113	0.254628	0.131856	0.245729	-3.10283	0.248979	-3.26387	0.209794	0.279438	0.598388	-3.40558	0.315126	-3.79821	0.224632	0.287047	0.635823	-3.47306	0.242042	-3.9099	0.22355	0.711143	0.939477	-3.14738	0.229409	-3.80627	0.260238	0.236165	0.539557	-2.99689	0.218734	-3.36756	0.201872	0.412764	0.74939	-3.02852	0.227869	-3.5477	0.227303
ENSG00000161513	FDXR	0.133372	-0.0580523	-4.96142	0.288655	-4.90874	0.239748	0.109923	0.238631	-4.56565	0.175766	-4.73076	0.173984	0.0702456	-0.0255127	-4.73761	0.144709	-4.7189	0.136347	0.0765256	0.0444091	-4.67294	0.158406	-4.70173	0.146206	0.0701953	-0.0349939	-4.65001	0.142152	-4.62498	0.137241	0.0755362	0.0110672	-4.4903	0.153072	-4.49771	0.151838	0.0749273	0.0233562	-4.27923	0.156336	-4.29407	0.147452
ENSG00000161526	SAP30BP	0.681657	-0.47307	-2.96188	0.108566	-2.63216	0.0905914	0.0329393	-0.0141934	-2.56122	0.0662639	-2.55145	0.0672037	0.0511546	-0.127451	-2.70899	0.0570892	-2.62026	0.0496173	0.0304387	-0.0355488	-2.62094	0.0598556	-2.59606	0.0558509	0.0882174	-0.16665	-2.68166	0.0551724	-2.56609	0.0542346	0.232919	-0.231178	-2.6311	0.0557616	-2.47071	0.0531306	0.0436206	-0.107395	-2.34181	0.0644114	-2.26665	0.0520146
ENSG00000161533	ACOX1	0.0466637	0.00508516	-2.30109	0.0974799	-2.30401	0.0910745	0.0719632	0.176894	-2.38168	0.0769685	-2.50438	0.0780394	0.141397	0.243746	-2.55662	0.0735429	-2.72546	0.0719923	0.178263	0.268935	-2.54443	0.0767409	-2.73038	0.0704246	0.0682577	0.163963	-2.55687	0.0716877	-2.67035	0.0692243	0.0883703	0.197568	-2.52673	0.0798568	-2.66307	0.0716425	1.01709	0.405531	-2.49246	0.0784599	-2.77347	0.0776016
ENSG00000161542	PRPSAP1	0.062275	-0.071895	-2.67736	0.120463	-2.62644	0.111388	0.0476104	-0.0540214	-2.63909	0.09103	-2.60168	0.0914045	0.0450718	-0.0643567	-2.62266	0.0958432	-2.5767	0.0796492	0.0693533	-0.169385	-2.52811	0.0930923	-2.40962	0.0805956	0.0413082	-0.0575477	-2.59493	0.076643	-2.5553	0.0800062	0.0493034	-0.113856	-2.6739	0.0785236	-2.59512	0.0800969	0.0473129	0.0228291	-2.61269	0.0978604	-2.62787	0.0905487
ENSG00000161544	CYGB	0.105019	-0.245133	-3.27205	0.15197	-3.09884	0.129893	0.0611739	-0.122074	-2.91307	0.10473	-2.8273	0.0934508	0.0553452	-0.106458	-3.30087	0.098287	-3.22609	0.0879708	0.0507514	-0.0813321	-3.03693	0.097569	-2.98002	0.0914606	0.0486589	-0.051772	-3.19498	0.0962668	-3.15884	0.0936539	0.0772865	-0.189079	-3.34106	0.106604	-3.20925	0.0990276	0.0541552	-0.0780397	-3.73867	0.103725	-3.68463	0.104101
ENSG00000161547	SRSF2	0.0383816	0.0231743	-1.49753	0.0824192	-1.51262	0.0698775	0.0523501	-0.138133	-1.31376	0.0723157	-1.21727	0.0605683	0.0454139	-0.112797	-1.36331	0.0593214	-1.28468	0.0512273	0.0316604	-0.0591774	-1.24674	0.0544507	-1.20576	0.0552766	0.0325649	-0.0660665	-1.30009	0.0565624	-1.25418	0.0543534	0.0370772	-0.0865066	-1.31666	0.0622066	-1.25603	0.0502418	0.028659	0.0187436	-1.40747	0.0617727	-1.42006	0.054766
ENSG00000161551	ZNF577	0.144162	-0.254417	-4.15727	0.264676	-3.97394	0.237332	0.119197	0.240532	-4.20235	0.19954	-4.36818	0.19444	0.0831268	-0.0353107	-4.66427	0.162303	-4.64049	0.166602	0.100359	-0.154517	-4.52891	0.18888	-4.41899	0.173228	0.0809443	0.0557418	-4.31581	0.158697	-4.35477	0.161067	0.0857608	-0.0835836	-4.15877	0.1702	-4.10103	0.170372	0.0839058	0.0476071	-3.63753	0.171865	-3.66874	0.161545
ENSG00000161558	TMEM143	0.289523	-0.640293	-4.78672	0.275683	-4.32734	0.21081	0.0837459	-0.157878	-4.39692	0.151946	-4.28687	0.147556	0.072443	-0.152691	-4.26253	0.121799	-4.15593	0.115503	0.0698036	-0.0504509	-4.15019	0.138918	-4.11443	0.133482	0.0587531	0.0128746	-4.17751	0.115136	-4.18724	0.121411	0.0676468	-0.0556401	-4.25313	0.135494	-4.21393	0.130336	0.0717994	-0.0447729	-4.65857	0.146092	-4.62701	0.141517
ENSG00000161618	ALDH16A1	0.119873	-0.0346508	-4.58422	0.257024	-4.55765	0.245959	0.106214	0.163442	-4.4262	0.185402	-4.54241	0.200516	0.0860429	-0.117439	-4.63692	0.157987	-4.55696	0.166091	0.093897	-0.0198792	-4.54328	0.183779	-4.52949	0.18329	0.0818202	0.0251379	-4.44101	0.172244	-4.4553	0.152774	0.0912187	0.0167706	-4.39694	0.169138	-4.412	0.188047	0.121384	-0.273656	-4.10697	0.176692	-3.91637	0.172207
ENSG00000161642	ZNF385A	0.0916263	-0.224122	-2.11769	0.105826	-1.96142	0.0967557	0.10737	-0.235293	-2.42433	0.0936766	-2.25982	0.077018	0.0384585	0.0378312	-2.29601	0.0751298	-2.32219	0.0745631	0.0448197	0.0494856	-2.13531	0.0929535	-2.16829	0.0772657	0.0431932	0.0315707	-2.36239	0.0875745	-2.38346	0.0777353	0.0441991	0.0746578	-2.47344	0.0847945	-2.52487	0.081019	0.0974732	0.223401	-2.39231	0.0906122	-2.54661	0.0841542
ENSG00000161647	MPP3	0.134651	-0.186234	-4.7446	0.261762	-4.60854	0.23256	0.319799	-0.599086	-5.03509	0.206904	-4.61436	0.176997	0.0967372	-0.223208	-4.47267	0.143646	-4.31787	0.143265	0.186164	-0.427194	-4.51313	0.162648	-4.21674	0.160199	0.117038	-0.292306	-4.63723	0.149947	-4.43384	0.144514	0.159173	-0.379644	-4.90674	0.168751	-4.6424	0.161918	0.116963	-0.266581	-5.00453	0.182044	-4.81627	0.162382
ENSG00000161654	12	0.0690353	-0.147838	-3.08159	0.116442	-2.97819	0.107892	0.0412968	0.0628884	-2.72992	0.0780169	-2.77336	0.076275	0.0426578	0.094501	-2.64431	0.069246	-2.70918	0.0593631	0.0332733	0.0377396	-2.56202	0.0669529	-2.58802	0.064661	0.0336277	0.0452616	-2.68791	0.0660178	-2.71907	0.0630028	0.0372111	0.0462506	-2.79332	0.0730447	-2.82509	0.0692386	0.0845557	0.191126	-2.87453	0.0744514	-3.00668	0.0699315
ENSG00000161671	EMC10	0.0526833	-0.103097	-1.86804	0.0872006	-1.79658	0.0874987	0.169215	-0.252757	-1.91231	0.0758186	-1.73659	0.0680005	0.0645313	-0.15371	-1.93914	0.06655	-1.83243	0.063829	0.0524556	-0.132178	-1.92645	0.0701592	-1.83458	0.066258	0.0733306	-0.170858	-1.91843	0.0701779	-1.79958	0.0636529	0.152776	-0.240459	-1.85952	0.0698955	-1.69254	0.065641	0.102603	-0.209191	-1.45835	0.0784991	-1.31258	0.0684391
ENSG00000161677	JOSD2	1.2623	-0.576904	-3.0523	0.127219	-2.64993	0.10528	0.05767	-0.132478	-2.76388	0.0917085	-2.67137	0.0839099	0.290773	-0.312586	-2.68364	0.0773053	-2.46684	0.0754299	0.207415	-0.297492	-2.64167	0.0860841	-2.43515	0.082549	0.228308	-0.294235	-2.55659	0.0776371	-2.35258	0.077053	0.11714	-0.236504	-2.49022	0.0831077	-2.32571	0.0755392	0.397343	-0.347786	-2.08302	0.0854135	-1.84099	0.0735576
ENSG00000161681	SHANK1	0.15088	-0.00679225	-3.96517	0.306819	-3.9546	0.287745	0.123524	0.179892	-4.11931	0.246147	-4.23717	0.216315	0.107083	0.0771225	-4.16907	0.216744	-4.21951	0.200459	0.131746	-0.248065	-4.41523	0.230986	-4.24168	0.223635	0.108383	0.142744	-4.21856	0.21094	-4.31638	0.206188	0.11519	0.0533241	-4.26737	0.23595	-4.30206	0.224258	0.15624	0.353762	-4.83817	0.246389	-5.08316	0.246149
ENSG00000161682	FAM171A2	0.0605639	0.0717078	-2.68239	0.117466	-2.73205	0.116669	0.996054	-0.473385	-2.54272	0.0940284	-2.21456	0.0937265	0.666351	-0.394483	-2.5573	0.0850942	-2.28313	0.0759834	0.541423	-0.387479	-2.47939	0.0918463	-2.20988	0.0807178	0.213072	-0.308641	-2.43973	0.0817294	-2.22586	0.0825523	0.0980885	-0.234587	-2.36225	0.09377	-2.19954	0.0928874	0.04426	-0.0667773	-2.7483	0.0856953	-2.70175	0.0828601
ENSG00000161714	PLCD3	0.134448	-0.329868	-3.16534	0.15603	-2.93355	0.133491	0.0640524	-0.0799313	-3.35358	0.132372	-3.29612	0.11529	0.0580494	-0.092881	-3.36642	0.10668	-3.30175	0.103961	0.0575697	0.00693226	-3.17283	0.120424	-3.17653	0.110552	0.0618382	0.110452	-3.22744	0.11265	-3.30364	0.109551	0.0645689	-0.127207	-2.90667	0.113298	-2.8182	0.11064	0.0570087	0.0439123	-2.1604	0.107414	-2.19142	0.112262
ENSG00000161791	FMNL3	0.125812	-0.0307286	-4.01756	0.25759	-3.99446	0.24973	0.100377	-0.154446	-3.95419	0.202551	-3.84168	0.172017	0.087085	0.0152717	-4.09784	0.180109	-4.10702	0.17186	0.10691	-0.223383	-4.13717	0.186598	-3.98063	0.176027	0.0983521	0.15548	-4.21273	0.186184	-4.31819	0.173512	0.0985883	0.106901	-4.01241	0.190125	-4.08541	0.18417	0.142836	-0.361707	-3.54628	0.185058	-3.29429	0.1767
ENSG00000161800	RACGAP1	0.388469	0.693706	-4.22695	0.208927	-4.70824	0.21073	0.0785843	0.166426	-3.98141	0.137341	-4.09594	0.131633	0.0682818	-0.132137	-3.99048	0.117808	-3.89792	0.109492	0.062881	0.0662481	-3.83313	0.122475	-3.8787	0.119411	0.066041	-0.130465	-3.95365	0.112352	-3.86305	0.11098	0.107113	-0.260591	-3.98279	0.117438	-3.80278	0.122815	0.093962	-0.226102	-4.13948	0.13302	-3.98136	0.121951
ENSG00000161813	LARP4	0.335876	0.456371	-2.96854	0.119212	-3.28502	0.120567	4.45013	0.581761	-3.14162	0.0925036	-3.54501	0.094064	0.284833	0.31056	-3.23077	0.0789122	-3.44548	0.0716231	0.250937	0.315721	-3.10157	0.0810368	-3.32042	0.0813561	0.491958	0.35694	-3.16173	0.0788003	-3.40883	0.0746224	0.0531815	0.125858	-3.30842	0.0815138	-3.3955	0.0797657	0.155812	0.284567	-3.2143	0.0893134	-3.41093	0.0818753
ENSG00000161835	TAMALIN	0.228358	-0.409944	-2.85046	0.131695	-2.5649	0.120364	0.411089	-0.431605	-2.15863	0.114767	-1.85712	0.092167	0.723808	-0.458429	-2.06411	0.0959137	-1.74603	0.0927782	0.562926	-0.436521	-2.09962	0.101264	-1.79615	0.0919744	0.164996	-0.307736	-1.97335	0.0972333	-1.76006	0.0969085	0.0513548	-0.0640712	-1.99809	0.102794	-1.95259	0.0915229	0.0500807	-0.0213185	-2.9584	0.105616	-2.94303	0.0994693
ENSG00000161847	RAVER1	0.0807486	0.0120409	-3.7808	0.167816	-3.78683	0.153585	0.0620907	0.084444	-3.70372	0.117304	-3.76208	0.115794	0.0549216	0.064361	-3.9868	0.109748	-4.03044	0.0998375	0.054416	-0.0421817	-3.90301	0.113567	-3.87253	0.101967	0.0503164	-0.0185564	-3.98793	0.100767	-3.97545	0.104617	0.0625825	0.120499	-3.90985	0.114047	-3.99272	0.108237	0.0588085	-0.0651696	-3.62118	0.120096	-3.57441	0.105972
ENSG00000161904	LEMD2	0.144692	0.349803	-3.70019	0.160428	-3.94174	0.154203	0.0647956	-0.109739	-3.74977	0.123988	-3.67205	0.109952	0.046038	-0.0497465	-3.74605	0.0970451	-3.7106	0.0861008	0.0531006	-0.0532773	-3.62093	0.105663	-3.58357	0.101578	0.0572688	-0.121823	-3.69317	0.0945311	-3.60852	0.0923289	0.0571456	-0.103628	-3.65858	0.102058	-3.58647	0.0992846	0.0531365	-0.0481481	-3.25017	0.10491	-3.21644	0.101369
ENSG00000161914	ZNF653	0.180116	-0.429269	-4.36932	0.195841	-4.06738	0.170827	0.066866	0.135539	-3.72357	0.117878	-3.8167	0.110474	0.0824877	-0.196796	-3.8483	0.097892	-3.71082	0.086311	0.0511958	-0.0541642	-3.6169	0.108076	-3.57782	0.0927219	0.0481839	-0.0242082	-3.71366	0.101012	-3.69575	0.0889619	0.0653858	-0.138638	-3.85127	0.107824	-3.75396	0.096123	0.0578909	0.0686676	-4.17646	0.114449	-4.22322	0.106909
ENSG00000161920	MED11	0.103161	-0.138127	-3.79221	0.201699	-3.69152	0.176103	0.0779008	-0.0587622	-3.75458	0.156119	-3.7127	0.148926	0.0720007	-0.114136	-3.70072	0.135875	-3.62098	0.13049	0.0741875	-0.132178	-3.65956	0.134491	-3.56764	0.13165	0.0649037	0.0233758	-3.69884	0.129525	-3.71472	0.126887	0.0732881	-0.0931066	-3.76872	0.141062	-3.70316	0.134004	0.0725114	-0.0790799	-3.50242	0.13756	-3.44749	0.137085
ENSG00000161921	CXCL16	0.215038	-0.53345	-4.08175	0.264855	-3.70289	0.226509	0.110177	-0.115048	-4.15422	0.214869	-4.07069	0.197802	0.0928986	0.0230995	-4.25417	0.192117	-4.26801	0.179075	0.0955752	0.0398787	-4.17443	0.198704	-4.1991	0.185001	0.0924774	-0.060097	-4.20426	0.183975	-4.16167	0.178637	0.106218	-0.181708	-3.87424	0.186133	-3.74814	0.186585	0.158212	-0.365638	-3.06414	0.200201	-2.80698	0.182217
ENSG00000161955	TNFSF13	0.0996509	-0.0665191	-2.99625	0.201345	-2.94791	0.190726	0.208816	0.47598	-2.93094	0.180277	-3.25907	0.170591	0.403569	0.610678	-3.08394	0.173855	-3.50634	0.16877	0.380847	0.609208	-3.19753	0.180831	-3.61751	0.166686	0.392324	0.571213	-3.13664	0.155691	-3.53254	0.156087	0.14066	0.354147	-3.17954	0.170517	-3.42431	0.167154	0.228124	0.490703	-3.36133	0.177716	-3.70227	0.180176
ENSG00000161956	SENP3	0.294312	2.4892	-4.03547	1.47996	-4.6183	0.395847	0.3888	-0.425969	-4.84406	0.35247	-4.7739	0.872914	0.524133	-0.566003	-4.83001	0.257203	-9.18089	8.69196	0.353153	-0.380666	-5.40141	1.4364	-6.20361	3.30426	0.83724	-0.788292	-9.07273	7.35692	-13.5234	16.0268	0.590329	2.74626	-4.1137	1.53758	-5.94151	2.612	0.534221	-0.287732	-5.39517	0.758283	-11.0847	11.0261
ENSG00000161958	FGF11	0.136965	-0.109103	-4.47087	0.283375	-4.38773	0.254947	0.120823	0.0621301	-4.69573	0.237294	-4.73821	0.23415	0.135297	0.327933	-4.88379	0.194752	-5.11224	0.201379	0.264255	0.591929	-4.68068	0.217061	-5.09137	0.219387	0.0932377	9.20541e-06	-4.91148	0.184196	-4.91244	0.189412	0.104061	-0.115751	-4.43076	0.203495	-4.34897	0.197047	0.105103	-0.111784	-4.19925	0.202348	-4.12068	0.196749
ENSG00000161960	EIF4A1	0.0446601	0.104294	-1.17565	0.0733546	-1.24719	0.0623431	0.0276132	0.0189303	-0.970568	0.0570404	-0.983474	0.0530256	0.0256924	0.0249058	-1.03937	0.0520123	-1.05641	0.0475113	0.0341285	0.0774786	-1.00346	0.055854	-1.05681	0.0491205	0.0237033	-0.0128382	-1.00835	0.0506567	-0.99927	0.0469597	0.0312141	0.0649274	-0.971513	0.0548765	-1.01628	0.0504432	0.0354887	0.0815007	-1.01933	0.0536679	-1.07566	0.0504255
ENSG00000161970	RPL26	0.17721	-0.26672	0.660561	0.0831597	0.8468	0.0646249	0.102852	-0.217811	0.552688	0.0757175	0.703838	0.0733189	0.540471	-0.329877	0.426861	0.0734949	0.656083	0.0651445	0.226293	-0.275661	0.508561	0.0693327	0.699427	0.0723044	0.171671	-0.24815	0.500347	0.0673489	0.672229	0.0691284	0.111542	-0.222593	0.681393	0.0755947	0.835551	0.0774505	0.139219	-0.243564	1.06516	0.0717011	1.23343	0.0791162
ENSG00000161980	POLR3K	0.0695132	-0.153953	-2.9134	0.114736	-2.80494	0.0982646	0.0432454	0.0149681	-2.5191	0.0865715	-2.52912	0.0821224	0.124849	-0.221553	-2.6256	0.0689991	-2.47185	0.0660102	0.0445785	-0.0923596	-2.58498	0.0756969	-2.5208	0.0734765	0.537508	-0.330222	-2.63461	0.071714	-2.40557	0.069294	0.871877	-0.379359	-2.80309	0.0738832	-2.54026	0.0753804	0.0452003	-0.0810503	-3.07272	0.0831864	-3.01591	0.075387
ENSG00000161981	SNRNP25	0.054712	-0.0741852	-1.78634	0.107613	-1.73376	0.0971598	0.0549806	-0.106988	-1.62217	0.0935661	-1.54828	0.0964732	0.0477933	-0.0920299	-1.44368	0.0817014	-1.38018	0.0851827	0.0445457	0.0536765	-1.43287	0.0887873	-1.47013	0.0891114	0.0490027	-0.0936868	-1.47747	0.0852711	-1.41255	0.0855241	0.045554	-0.059319	-1.60492	0.0906632	-1.56348	0.0870794	0.044576	0.00721312	-2.01444	0.0995203	-2.01812	0.0852654
ENSG00000161996	WDR90	0.174238	0.289576	-4.90802	0.316498	-5.10967	0.322212	0.110217	-0.0287667	-4.69034	0.226875	-4.66786	0.214346	0.101328	-0.179292	-5.07107	0.184495	-4.94618	0.180088	0.153121	-0.39381	-4.76984	0.206754	-4.49415	0.190366	0.0889289	-0.0206837	-4.80418	0.176254	-4.79033	0.178785	0.0990266	-0.0211633	-4.69505	0.194286	-4.68096	0.196228	0.124342	0.26444	-4.55534	0.200389	-4.73814	0.197156
ENSG00000161999	JMJD8	0.0607821	0.0938588	-3.03691	0.119164	-3.10068	0.107562	0.0833856	-0.192474	-2.91829	0.0813231	-2.78418	0.07216	0.141709	-0.209777	-2.99463	0.0609503	-2.84891	0.0555404	0.0474954	-0.112001	-2.88735	0.070756	-2.80929	0.0644669	0.107721	-0.194215	-2.97711	0.0610014	-2.84248	0.0607699	0.0615218	-0.15072	-3.04413	0.0701566	-2.93924	0.0637483	0.037637	-0.0631518	-3.03481	0.0715338	-2.99061	0.0649882
ENSG00000162032	SPSB3	0.0531427	0.00606208	-2.82962	0.110521	-2.83298	0.102344	0.774259	-0.368578	-2.70491	0.0810988	-2.44853	0.0687525	0.18147	-0.236234	-2.68163	0.0653493	-2.51749	0.0590448	0.0987987	-0.185127	-2.28615	0.0620183	-2.15774	0.0608424	0.346093	-0.268949	-2.52462	0.0622638	-2.33777	0.055096	0.0587489	-0.144016	-2.53036	0.0687709	-2.43014	0.0625964	0.0365418	0.0417995	-2.57445	0.0682597	-2.60354	0.0697973
ENSG00000162062	TEDC2	0.225829	-0.428006	-5.45184	0.419997	-5.12739	0.342193	0.163102	-0.391953	-4.32711	0.221618	-4.05164	0.204391	0.148381	-0.366822	-4.67182	0.188394	-4.41504	0.17427	0.109086	-0.192203	-4.44296	0.204158	-4.3078	0.193225	0.090698	-0.0578409	-4.6432	0.18119	-4.60311	0.18028	0.103812	-0.140618	-4.76413	0.201729	-4.66614	0.198654	0.22573	0.551672	-5.14981	0.23203	-5.53207	0.231642
ENSG00000162063	CCNF	0.124737	0.0131064	-4.47707	0.265735	-4.47835	0.233322	0.104563	0.214311	-4.47058	0.185235	-4.61846	0.182897	0.0695945	-0.0147891	-4.30983	0.146438	-4.29783	0.135241	0.0775792	-0.000773189	-4.12508	0.166206	-4.12183	0.149306	0.0713343	0.00311953	-4.42676	0.144135	-4.42853	0.141504	0.079385	0.0600949	-4.5026	0.154391	-4.5452	0.160092	0.0883847	-0.0689923	-4.99138	0.179997	-4.94097	0.165642
ENSG00000162065	TBC1D24	0.0516204	0.0127162	-2.25596	0.106489	-2.26374	0.0960844	0.0410276	-0.0509613	-2.03477	0.0827072	-1.99913	0.0784237	0.0533964	-0.125998	-2.2122	0.0707232	-2.12539	0.0779022	0.0573376	-0.127572	-1.9841	0.0855132	-1.89468	0.0733026	0.0880123	-0.200953	-2.08154	0.0743447	-1.94238	0.0755379	0.0528491	-0.123295	-2.09011	0.0755269	-2.00459	0.074667	0.0433186	0.0704324	-2.54049	0.0791634	-2.58929	0.0789709
ENSG00000162066	AMDHD2	0.0872233	-0.0554468	-4.07169	0.183714	-4.02911	0.15904	0.0725157	-0.133197	-3.87194	0.132581	-3.77876	0.125636	0.0909327	-0.214026	-3.92666	0.110089	-3.77728	0.100409	0.194161	-0.349406	-3.9162	0.117148	-3.67257	0.103806	0.0798939	-0.19522	-3.86091	0.104905	-3.72494	0.098021	0.0580982	0.0485024	-3.86978	0.116937	-3.90301	0.113599	0.0918401	-0.222053	-3.99111	0.117243	-3.83576	0.104343
ENSG00000162069	BICDL2	0.21272	0.292525	-5.50585	0.41177	-5.69214	0.363939	0.171349	-0.308064	-5.70363	0.313468	-5.47814	0.275481	0.127068	0.195878	-4.5049	0.238281	-4.6393	0.232419	0.116581	-0.110751	-4.28943	0.230766	-4.21125	0.225392	0.134131	-0.290775	-4.25192	0.220159	-4.04796	0.209156	0.116925	-0.0944797	-4.59474	0.233453	-4.53126	0.238863	0.139345	0.19558	-5.60766	0.260357	-5.74574	0.268377
ENSG00000162073	PAQR4	0.0935827	-0.220849	-3.01771	0.143475	-2.86283	0.130001	0.0991669	-0.237994	-3.22479	0.119989	-3.05842	0.107826	0.13605	-0.28517	-2.94786	0.100504	-2.74959	0.0943296	0.195858	-0.335933	-2.89175	0.105129	-2.65785	0.0948717	0.103929	-0.236788	-2.84139	0.103851	-2.67628	0.0946668	0.127645	-0.27622	-2.69151	0.0997767	-2.4997	0.09625	0.16007	-0.313898	-2.10164	0.10675	-1.8831	0.0970051
ENSG00000162076	FLYWCH2	0.377491	-0.573916	-3.21621	0.158699	-2.81774	0.155274	0.153482	-0.371436	-2.94645	0.164438	-2.68547	0.139526	0.111775	-0.255967	-2.86648	0.116381	-2.69013	0.126496	0.155861	-0.32662	-2.76124	0.120539	-2.53525	0.124837	0.139046	-0.303567	-2.83036	0.13686	-2.62081	0.143617	0.13487	-0.340027	-2.94771	0.133103	-2.71139	0.127673	0.0875037	-0.227408	-3.16186	0.133757	-3.00157	0.111107
ENSG00000162086	ZNF75A	0.088212	0.112672	-4.10753	0.169746	-4.18614	0.173358	0.0633218	0.0359846	-4.02527	0.12789	-4.04949	0.122796	0.0522675	-0.0290884	-4.16056	0.10207	-4.14075	0.105221	0.0600712	-0.0760806	-4.1735	0.117357	-4.11978	0.108575	0.0860228	0.207602	-4.05779	0.105345	-4.20125	0.100593	0.0598432	-0.00254501	-4.21765	0.118102	-4.21645	0.122816	0.0694494	0.11229	-4.29019	0.124767	-4.36718	0.116909
ENSG00000162104	ADCY9	0.242202	-0.460036	-3.95463	0.162865	-3.63134	0.132901	0.591077	0.433728	-3.21256	0.0961354	-3.51288	0.0927579	0.0453802	0.0895255	-3.3101	0.0764644	-3.37203	0.0747462	0.0478833	0.0943827	-3.44538	0.0884939	-3.51011	0.0803278	0.0384637	-0.00280384	-3.41554	0.0781979	-3.41355	0.077276	0.042705	-0.0301746	-3.60559	0.0853506	-3.5844	0.0821377	0.122583	0.265368	-4.00482	0.094197	-4.18858	0.0921352
ENSG00000162105	SHANK2	0.0586367	-0.027861	-2.19936	0.123119	-2.17918	0.115744	0.0743765	-0.174129	-2.0775	0.103172	-1.95653	0.100833	0.0466233	-0.0380604	-2.25162	0.0972853	-2.22444	0.0883606	0.0645205	-0.140993	-2.34746	0.105753	-2.2491	0.099564	0.0546991	-0.105639	-2.27766	0.095268	-2.20461	0.0973938	0.07488	-0.181769	-2.31875	0.0956052	-2.19326	0.100857	0.0692622	0.162671	-3.05052	0.107088	-3.16275	0.101909
ENSG00000162129	CLPB	0.103777	0.250752	-2.76535	0.11548	-2.93826	0.107334	0.0765943	0.180914	-2.62747	0.081582	-2.75229	0.0739103	0.0558582	0.138567	-2.62836	0.0689802	-2.72399	0.062754	0.0368646	-0.0282198	-2.73018	0.0772168	-2.71	0.0687168	0.0731547	0.169227	-2.64321	0.0648174	-2.7606	0.0662548	0.0392788	0.0405389	-2.80258	0.0729379	-2.83098	0.0768223	0.0404499	-0.0496249	-2.99934	0.0820017	-2.96447	0.0758234
ENSG00000162139	NEU3	0.137043	0.328801	-4.16124	0.199324	-4.38625	0.183742	0.0660727	0.0879045	-3.8862	0.127855	-3.94637	0.121883	0.0504463	0.0353289	-3.88399	0.101171	-3.90817	0.0980879	0.0554209	0.0273789	-3.80848	0.111657	-3.82692	0.10672	0.0555329	-0.0943031	-3.75945	0.102553	-3.69367	0.0981307	0.0544706	-0.00268532	-3.86143	0.109223	-3.85953	0.109222	0.0772531	0.177526	-4.17557	0.117172	-4.29849	0.11616
ENSG00000162144	CYB561A3	0.902819	-0.867143	-4.51727	0.240291	-3.90279	0.174253	0.07454	-0.00944557	-4.16781	0.15348	-4.15973	0.143071	0.102967	-0.248811	-4.10776	0.127921	-3.93412	0.118989	0.0935448	-0.225457	-4.1721	0.133499	-4.01494	0.126606	0.0786561	-0.177656	-4.02607	0.122168	-3.90269	0.119976	0.129396	-0.306071	-4.10471	0.136213	-3.8912	0.126	0.0759729	-0.142227	-3.72294	0.13164	-3.62418	0.130407
ENSG00000162148	PPP1R32	0.188683	0.408581	-4.71198	0.295318	-4.99885	0.306359	0.109788	-0.156881	-4.51945	0.20694	-4.40896	0.197866	0.0917974	-0.108954	-4.93063	0.179769	-4.85355	0.17086	0.101538	0.0153414	-4.93037	0.204615	-4.94059	0.20322	0.138041	-0.35328	-4.95829	0.176692	-4.71349	0.175897	0.125955	-0.282138	-5.06294	0.192178	-4.86783	0.193638	0.0983234	-0.0522915	-4.95553	0.19615	-4.91783	0.188559
ENSG00000162174	ASRGL1	0.101146	-0.248615	-2.20029	0.12455	-2.02635	0.110874	0.0481249	0.01718	-2.14208	0.0972432	-2.15385	0.0958841	0.0881884	0.213805	-2.29423	0.100391	-2.44111	0.0862269	0.116655	0.256722	-2.28545	0.0909857	-2.46356	0.0927086	0.0648611	0.154799	-2.21404	0.0908854	-2.321	0.0869527	0.0487933	-0.0257114	-2.20178	0.098749	-2.18345	0.0934458	0.0491764	0.0255808	-2.27786	0.0998732	-2.29523	0.0958197
ENSG00000162188	GNG3	0.345178	-0.323252	-0.574328	0.0756086	-0.350206	0.0748324	0.448725	-0.326919	-0.14638	0.0620733	0.0794973	0.0732502	0.68722	-0.333397	-0.0346073	0.0589431	0.195798	0.0697797	0.868019	-0.359512	-0.156429	0.0704692	0.0931613	0.0647772	0.479317	-0.356991	-0.133617	0.0779459	0.114459	0.0702112	0.775659	-0.337141	-0.297453	0.0652813	-0.063344	0.0587376	1.65722	-0.404639	-0.942373	0.0648317	-0.662313	0.0710359
ENSG00000162191	UBXN1	0.0456054	0.095822	-2.05679	0.0754026	-2.12273	0.0686571	0.0497319	0.119895	-1.97305	0.0534549	-2.0559	0.0483917	0.0202373	-0.00821861	-2.1412	0.0410726	-2.13543	0.0393265	0.0288137	-0.0550939	-2.06416	0.049202	-2.02589	0.0475361	0.103301	-0.155047	-2.175	0.0430731	-2.06755	0.0434428	0.0650126	-0.134912	-2.07915	0.0493459	-1.98535	0.0432041	0.123089	-0.166669	-1.81332	0.04469	-1.6977	0.0425778
ENSG00000162222	TTC9C	0.18376	-0.38597	-3.58481	0.146963	-3.31407	0.123143	0.0455725	-0.0135852	-2.99973	0.0918179	-2.98996	0.0877564	0.0630082	-0.153229	-2.9727	0.074607	-2.86632	0.0723886	0.0406901	-0.0455931	-2.88455	0.0809668	-2.85239	0.0736694	0.0617651	-0.153715	-2.92726	0.0754394	-2.82029	0.0695372	0.0483866	-0.101762	-3.11823	0.080521	-3.04748	0.077864	0.0581421	-0.137886	-3.49665	0.0885419	-3.40105	0.0879123
ENSG00000162227	TAF6L	0.0909408	0.0361406	-4.19448	0.182335	-4.21924	0.180263	0.0638515	0.0602501	-3.95905	0.129263	-3.9999	0.122677	0.0680215	0.148756	-3.94979	0.116257	-4.05184	0.106495	0.0901338	0.216378	-3.80659	0.1179	-3.95655	0.117447	0.0534515	0.00254253	-3.99141	0.108024	-3.99349	0.110388	0.0695266	0.146486	-4.08963	0.115569	-4.19089	0.11298	0.0636256	0.100185	-3.70718	0.125568	-3.77567	0.118369
ENSG00000162231	NXF1	0.168101	-0.37679	-3.81329	0.157917	-3.54773	0.126863	0.513539	-0.418007	-3.70687	0.103922	-3.41551	0.0865928	0.566531	-0.363543	-3.76558	0.079999	-3.51318	0.074599	0.378311	-0.361754	-3.5448	0.0871273	-3.29364	0.082532	0.230088	-0.285672	-3.68938	0.0764131	-3.49083	0.0690408	0.266979	-0.321135	-3.64926	0.0876546	-3.42581	0.0772029	0.192981	-0.301382	-3.599	0.087898	-3.38952	0.0812092
ENSG00000162236	STX5	0.059316	0.108256	-2.83043	0.109982	-2.90393	0.0946731	0.085112	-0.186491	-2.82238	0.071101	-2.69252	0.0621244	0.0452834	-0.108766	-2.84968	0.0529531	-2.77411	0.0495062	0.0312718	-0.0440391	-2.74977	0.0605293	-2.71904	0.0571516	0.041843	-0.103953	-2.80175	0.0537128	-2.7295	0.049816	0.0335032	-0.0537601	-2.80697	0.0619801	-2.7696	0.0602825	0.0415173	-0.0964304	-2.92702	0.0625815	-2.86007	0.0608027
ENSG00000162241	SLC25A45	0.416145	0.538912	-4.119	0.849014	-4.51747	0.877848	0.42258	-3.37529	-7.05295	3.78206	-3.7462	1.26335	0.634659	-0.209459	-11.4122	12.1726	-11.0974	11.8791	0.378202	-0.48278	-8.02074	6.30813	-5.37501	2.30706	0.706909	-0.0676893	-5.59655	2.10375	-14.4329	17.4927	0.142077	3.72351	-3.39133	1.81329	-4.23955	0.33497	0.215948	-5.04674	-5.86499	2.15899	-3.33705	1.90243
ENSG00000162244	RPL29	0.168082	-0.214083	0.119748	0.0622322	0.268587	0.0542586	0.0324247	-0.0390619	0.0956565	0.0637988	0.122883	0.0611388	0.0560005	-0.135912	-0.0439953	0.0547814	0.0494479	0.0675636	0.0655178	-0.140016	0.0566425	0.05536	0.153794	0.053824	0.0521887	-0.121606	0.0872031	0.0682282	0.171927	0.0616456	0.0365287	-0.0779876	0.268389	0.0845166	0.32425	0.0585991	0.0534158	-0.134683	0.708529	0.0755355	0.800868	0.0877546
ENSG00000162298	SYVN1	0.105509	-0.258613	-3.26972	0.137399	-3.08726	0.111126	0.0858919	-0.210641	-2.91606	0.0944842	-2.76914	0.084164	0.081189	-0.191877	-2.88443	0.0781448	-2.75109	0.0735767	0.144584	-0.257877	-2.80739	0.0837818	-2.62799	0.0756766	0.09749	-0.217883	-2.89825	0.0841119	-2.74685	0.0792284	0.0652196	-0.159785	-2.83939	0.0764614	-2.72881	0.0787654	0.164978	-0.281732	-2.64925	0.0852897	-2.45348	0.0795083
ENSG00000162300	ZFPL1	0.066489	-0.109734	-3.40943	0.125397	-3.33212	0.114749	0.174749	-0.285919	-3.21275	0.0885911	-3.01371	0.0782488	0.0890172	-0.19298	-3.19438	0.0725321	-3.06037	0.0689693	0.0968258	-0.205717	-3.02033	0.0754083	-2.87746	0.0717174	0.0751956	-0.174302	-3.15246	0.0709754	-3.03137	0.0667602	0.0454522	-0.0852126	-3.17594	0.0787693	-3.1166	0.0754611	0.276441	-0.312575	-3.04463	0.0811948	-2.82758	0.0759956
ENSG00000162302	RPS6KA4	0.0616458	0.13948	-2.71546	0.101772	-2.81135	0.0936414	0.0432867	-0.0903631	-2.61181	0.075094	-2.54832	0.0627439	0.042365	-0.103311	-2.76133	0.0564841	-2.68957	0.0536638	0.398251	-0.276752	-2.58106	0.0620194	-2.38909	0.059551	0.0549712	-0.130477	-2.5921	0.0552526	-2.50177	0.0574187	0.0481002	-0.116909	-2.6658	0.0633899	-2.58458	0.060391	0.034688	-0.04723	-2.79753	0.0675297	-2.76439	0.0612572
ENSG00000162337	LRP5	0.232994	-2.10367	-4.23602	0.334455	-3.63222	1.25144	0.270657	-0.181283	-4.21501	0.300842	-4.25075	0.607363	0.164024	0.605753	-4.61149	0.180886	-6.48637	3.01895	0.228427	-0.0591072	-4.97798	0.421544	-5.22152	1.06109	0.296805	0.255285	-4.67613	0.208242	-9.55956	8.65527	0.290134	0.0501421	-7.33833	5.08043	-4.78226	0.414094	0.147319	0.478139	-4.07691	0.202373	-5.2684	1.99182
ENSG00000162341	TPCN2	0.258414	-0.614392	-5.10373	0.293361	-4.66649	0.24934	0.0948431	-0.132574	-4.38077	0.184573	-4.28704	0.175243	0.0835	-0.172338	-4.60839	0.144683	-4.48895	0.144207	0.0846409	-0.0513975	-4.57257	0.171018	-4.53668	0.168956	0.190894	-0.408628	-4.64861	0.155013	-4.36479	0.150599	0.0890535	0.165438	-4.51676	0.15272	-4.63231	0.158258	0.0851146	-0.0537018	-4.69241	0.180376	-4.65309	0.166714
ENSG00000162368	CMPK1	0.034188	-0.00900418	-1.57045	0.0721265	-1.56365	0.06381	0.0411482	0.105966	-1.4922	0.0572815	-1.56544	0.0537323	0.0333288	0.0790179	-1.24605	0.0455837	-1.30097	0.0488535	0.0436211	0.105863	-1.1748	0.0501165	-1.24817	0.0498683	0.0379325	0.0926478	-1.2155	0.0497022	-1.27943	0.0434741	0.026683	0.0363136	-1.38909	0.0560748	-1.41369	0.0446219	0.0256443	-0.0107104	-1.24811	0.0527158	-1.24043	0.0476682
ENSG00000162373	BEND5	0.0971626	0.230984	-3.30023	0.155347	-3.4595	0.15102	0.095106	-0.238539	-3.19411	0.123845	-3.02689	0.107277	0.094456	-0.227997	-2.43881	0.103224	-2.28028	0.0982997	0.0913982	-0.223843	-2.3405	0.10433	-2.1851	0.102115	0.0697079	-0.151857	-2.64455	0.112897	-2.53766	0.0979872	0.0773379	-0.18547	-3.21194	0.113485	-3.0822	0.102503	0.0603821	-0.0861144	-3.70047	0.11933	-3.63996	0.111887
ENSG00000162374	ELAVL4	0.319811	0.406876	-1.36486	0.114013	-1.64589	0.105628	0.166271	0.287737	-1.02939	0.0878846	-1.22922	0.0920583	0.0556484	0.081381	-0.864395	0.0787336	-0.922174	0.0939585	0.08011	0.189204	-0.675191	0.111045	-0.802992	0.0762121	0.076901	0.210958	-0.71719	0.0973076	-0.861764	0.0788163	0.0565949	0.063975	-1.10241	0.125734	-1.14256	0.0857295	0.264447	0.386659	-1.70778	0.10527	-1.97551	0.102211
ENSG00000162377	COA7	0.474063	0.524591	-3.19945	0.129175	-3.56403	0.136823	0.0471874	0.0315432	-3.22619	0.0976704	-3.24738	0.0902725	0.0585623	0.142631	-3.18479	0.0822368	-3.28315	0.0758327	0.0631144	0.147478	-3.02845	0.0931853	-3.12989	0.0841003	0.0388385	-0.00487823	-3.17634	0.0790528	-3.17275	0.0763797	0.0494123	-0.0927884	-3.30916	0.0883926	-3.24455	0.0850148	0.0552084	0.119382	-3.65206	0.0913427	-3.73449	0.0878523
ENSG00000162378	ZYG11B	0.0878912	0.227984	-1.4092	0.111247	-1.56477	0.0867027	0.0703159	0.178051	-1.12856	0.0889449	-1.25219	0.0915779	0.0451959	-0.00774708	-1.11283	0.099103	-1.10505	0.0711206	0.0440671	0.0443119	-0.936949	0.0791085	-0.968176	0.0849488	0.0426397	-0.0195378	-1.00937	0.0811214	-0.996153	0.0854355	0.0510573	-0.0816807	-1.20868	0.100128	-1.15036	0.0816237	0.0531421	0.119029	-1.69183	0.0853771	-1.77401	0.0816824
ENSG00000162384	CZIB	0.559283	-0.392345	-2.50653	0.0950956	-2.23291	0.0753906	0.120051	-0.21372	-2.26776	0.0662485	-2.11935	0.0620264	0.0764428	-0.15654	-2.34389	0.0560568	-2.23517	0.0520256	0.218895	-0.230447	-2.23587	0.0567291	-2.076	0.0541686	0.123769	-0.190685	-2.29638	0.0562235	-2.16405	0.053187	0.0773231	-0.162597	-2.33992	0.0619063	-2.22688	0.0564043	0.0325113	-0.0447873	-2.32763	0.0612713	-2.29643	0.0587687
ENSG00000162385	MAGOH	0.0906286	-0.217739	-3.25327	0.138865	-3.09999	0.120199	0.0510576	-0.0895331	-2.84233	0.0957456	-2.77943	0.0862063	0.0718098	-0.171889	-2.8285	0.079714	-2.70908	0.0763905	0.137891	-0.259464	-2.8694	0.0884755	-2.68852	0.0760756	0.214257	-0.297821	-2.97	0.0825465	-2.76307	0.0762418	0.110459	-0.234131	-3.07481	0.0903871	-2.91148	0.0779865	0.112369	-0.245646	-3.19894	0.0921207	-3.02808	0.0854775
ENSG00000162390	ACOT11	0.162865	-0.376867	-3.56121	0.262782	-3.29353	0.234787	0.110655	0.0708488	-3.94589	0.228553	-3.99093	0.209838	0.124589	0.270003	-4.24335	0.196371	-4.42811	0.181538	0.232165	0.520857	-4.03942	0.196621	-4.40411	0.21327	0.585106	0.729416	-4.08397	0.190639	-4.5896	0.192247	0.475363	0.721597	-3.88466	0.202171	-4.38561	0.205267	0.173931	0.425697	-3.55226	0.207464	-3.84785	0.209187
ENSG00000162402	USP24	0.0868284	0.215514	-2.70898	0.114346	-2.85767	0.108149	0.043759	-0.0384837	-2.85596	0.0882067	-2.82905	0.0851265	0.0393282	0.0465768	-2.92204	0.0774703	-2.95389	0.071428	0.0393175	0.00830795	-2.94325	0.0779216	-2.94911	0.0791806	0.0384979	-0.00499387	-2.94541	0.0783367	-2.9418	0.0765221	0.0419411	-0.0580701	-2.98484	0.0807284	-2.94438	0.0779454	0.105144	0.226976	-2.78024	0.0809615	-2.93761	0.0813358
ENSG00000162407	PLPP3	0.216553	0.50077	-1.11686	0.287807	-1.46365	0.285328	2.30668	1.33841	-1.71583	0.282778	-2.63812	0.262966	3.11794	1.24618	-2.00839	0.26598	-2.86755	0.256067	2.19009	1.402	-2.01103	0.297801	-2.97584	0.264746	3.7567	1.36352	-1.84562	0.271089	-2.7874	0.264464	1.11056	1.10541	-1.49463	0.250302	-2.27206	0.291799	0.448336	0.900848	-1.51922	0.296295	-2.14102	0.285206
ENSG00000162408	NOL9	0.0842957	0.18408	-2.8628	0.129666	-2.99086	0.133134	0.0698144	0.16961	-2.70225	0.102703	-2.81881	0.0924697	0.0494541	0.072242	-2.79311	0.0924422	-2.84286	0.0882899	0.0497054	0.0499893	-2.76172	0.100016	-2.79587	0.0950304	0.0481326	-0.0680398	-2.74303	0.0934263	-2.69536	0.0878832	0.0463363	0.0266529	-2.74555	0.0964905	-2.76335	0.0889319	0.0609222	0.115338	-2.94206	0.0935222	-3.02301	0.10227
ENSG00000162409	PRKAA2	0.242655	0.436082	-2.52642	0.135683	-2.82794	0.130997	0.114445	0.272975	-2.37853	0.113386	-2.56641	0.101188	0.0640292	0.143309	-2.67261	0.0961719	-2.77216	0.0982665	0.135204	0.298623	-2.66312	0.108999	-2.86963	0.104432	0.10696	0.249647	-2.6055	0.110162	-2.7771	0.0962234	0.0600787	0.109785	-2.78921	0.103322	-2.86595	0.109224	0.161139	0.32581	-3.29574	0.112797	-3.52138	0.110564
ENSG00000162413	KLHL21	0.139555	0.316788	-2.80171	0.119164	-3.02176	0.123068	0.0506105	0.0887616	-2.78347	0.0951954	-2.84423	0.0868886	0.089888	0.211785	-2.79839	0.0812491	-2.94564	0.0862452	0.0417627	0.0190431	-2.69348	0.080564	-2.70702	0.0844252	0.0448264	0.0755264	-2.86028	0.0850678	-2.91289	0.0882829	0.0411833	0.0201544	-2.80964	0.0882803	-2.82279	0.0784474	0.0438874	0.0274374	-2.77237	0.0839098	-2.79184	0.0892035
ENSG00000162415	ZSWIM5	0.200676	0.481707	-4.15827	0.256532	-4.49254	0.255526	0.10345	0.19325	-4.30411	0.191581	-4.43681	0.185864	0.0802571	0.113914	-4.44095	0.153699	-4.51945	0.151626	0.0877079	0.12422	-4.42771	0.167385	-4.51322	0.164798	0.0976328	0.222779	-4.34227	0.150077	-4.49679	0.150576	0.0817398	0.0274313	-4.33187	0.166642	-4.35053	0.16406	0.0942029	0.142771	-4.43308	0.176634	-4.53009	0.164043
ENSG00000162419	GMEB1	0.158289	0.370697	-3.84543	0.216523	-4.1016	0.211734	0.0958905	0.195467	-3.93982	0.167063	-4.07355	0.156301	0.0670006	-0.00266202	-4.0673	0.131593	-4.06485	0.127174	0.132113	0.33284	-3.90572	0.145476	-4.13646	0.146157	0.0655357	-0.0158651	-4.10365	0.129128	-4.09221	0.126271	0.0725204	-0.0571746	-4.02317	0.142599	-3.98302	0.1384	0.085866	-0.194292	-4.07399	0.14377	-3.9378	0.131842
ENSG00000162426	SLC45A1	0.146172	-0.332846	-3.32187	0.131315	-3.0892	0.115034	0.0439451	-0.0318614	-2.83133	0.0896271	-2.80881	0.0844644	0.089116	-0.193538	-2.67252	0.0766992	-2.53782	0.0691373	0.0583617	-0.140636	-2.72282	0.0820428	-2.62452	0.0714541	0.118328	-0.230218	-2.71126	0.0735404	-2.55168	0.0734723	0.160374	-0.266279	-2.90282	0.0809889	-2.71786	0.0760012	0.0835222	-0.19881	-3.46426	0.0875871	-3.32598	0.0821259
ENSG00000162430	SELENON	0.0707592	0.165911	-2.75702	0.111577	-2.87116	0.103834	0.161932	-0.287614	-2.95668	0.0925082	-2.75641	0.0816706	0.0371416	-0.0326032	-2.97259	0.0775527	-2.9494	0.0696007	0.0643519	-0.158673	-3.12424	0.0850763	-3.01366	0.0774466	0.0379114	-0.0485295	-3.08122	0.0745068	-3.04743	0.0724639	0.0371531	0.00348488	-2.84891	0.0759347	-2.85098	0.0712711	0.0423164	0.0667843	-2.61593	0.0768925	-2.66225	0.077103
ENSG00000162433	AK4	0.0760848	0.146357	-1.96302	0.129145	-2.06424	0.12658	0.421688	0.475785	-2.11166	0.12357	-2.44023	0.113547	0.132177	0.291495	-2.44449	0.11063	-2.64603	0.105697	0.1702	0.344246	-2.35888	0.118149	-2.59742	0.116887	0.169056	0.340074	-2.29095	0.117959	-2.52593	0.111322	0.0804901	0.190207	-2.19257	0.110387	-2.3249	0.114345	1.93984	0.645696	-2.34592	0.121059	-2.79267	0.114032
ENSG00000162434	JAK1	0.415489	0.340279	-1.96321	0.0757177	-2.19894	0.0737055	0.0334343	0.0703864	-2.01635	0.0624591	-2.06461	0.0535403	0.0303711	0.0675133	-1.85238	0.0493596	-1.89892	0.0439246	0.0295242	0.0614196	-1.82785	0.0499612	-1.87025	0.0462602	0.0225014	-0.0106879	-2.05518	0.0475894	-2.04758	0.0433045	0.0273913	-0.0357689	-2.20955	0.0533697	-2.18463	0.0510318	0.0361911	0.0832781	-2.38848	0.0566288	-2.44593	0.0515768
ENSG00000162437	RAVER2	0.0968643	0.164591	-3.52898	0.184789	-3.64033	0.170588	0.163458	0.377756	-3.51371	0.153587	-3.7738	0.141329	0.0648391	0.063725	-3.91386	0.125723	-3.95827	0.12758	0.0866867	0.174285	-3.93069	0.149636	-4.05049	0.142541	0.0794113	0.172102	-4.04589	0.131184	-4.16528	0.132491	0.109284	0.267623	-3.85798	0.136368	-4.0441	0.140868	0.629963	0.620167	-3.76661	0.148281	-4.19465	0.134453
ENSG00000162441	LZIC	0.0549435	0.0786195	-2.47065	0.103146	-2.52512	0.103277	0.0411845	-0.00101727	-2.73836	0.0829408	-2.73763	0.0825213	0.0420299	0.0852268	-2.81603	0.0732772	-2.87491	0.0705429	0.0400716	0.0330111	-2.71827	0.0796265	-2.74102	0.0779989	0.0398323	0.0471112	-2.73483	0.0760583	-2.76705	0.0698559	0.0391254	-0.0269066	-2.65278	0.0790626	-2.63373	0.0737426	0.043878	-0.081712	-2.17856	0.0784997	-2.12132	0.0706299
ENSG00000162444	RBP7	0.431825	-0.942148	-5.80678	0.413042	-5.12055	0.309815	0.165015	0.141587	-6.21191	0.331941	-6.30242	0.307311	0.11781	0.176531	-5.50041	0.238157	-5.61557	0.202797	0.246464	0.576555	-4.90496	0.242014	-5.30344	0.236211	0.112141	0.0563149	-4.73669	0.232126	-4.775	0.2252	0.109927	-0.030756	-4.10876	0.22154	-4.08488	0.211437	0.139326	-0.311018	-2.76498	0.214623	-2.54663	0.201876
ENSG00000162493	PDPN	0.184588	-0.42466	-4.34054	0.297685	-4.03279	0.245867	0.129853	0.265474	-4.62583	0.24673	-4.80146	0.212057	0.100443	0.173382	-4.03858	0.180189	-4.15938	0.184895	0.109662	0.200613	-3.77759	0.195852	-3.9162	0.19346	0.109739	0.214904	-4.2934	0.193659	-4.44014	0.181978	0.1001	0.0920975	-4.2429	0.194871	-4.30631	0.192325	0.0965063	-0.0361315	-3.48659	0.210549	-3.45716	0.185246
ENSG00000162494	LRRC38	0.280309	-0.525986	-5.59966	0.53462	-5.19734	0.443937	0.145095	0.232193	-4.70942	0.270616	-4.86513	0.248787	0.109459	0.219897	-4.26297	0.188185	-4.41502	0.186281	0.0958283	-0.00903792	-3.67204	0.203664	-3.66287	0.187773	0.0961136	0.0672898	-4.21524	0.197959	-4.25888	0.181233	0.114757	0.117874	-4.59101	0.23331	-4.66815	0.213619	0.137196	0.0298823	-5.71224	0.294475	-5.7214	0.25186
ENSG00000162496	DHRS3	0.0770821	0.0961789	-3.01198	0.148964	-3.07775	0.143116	0.289051	0.441056	-3.31439	0.130717	-3.61871	0.118261	0.381473	0.422383	-3.20844	0.106502	-3.50056	0.100405	0.317992	0.458218	-3.61767	0.123821	-3.93522	0.123603	0.262022	0.404149	-3.44963	0.117781	-3.72844	0.107052	0.461005	0.477599	-3.16884	0.120281	-3.49922	0.11542	0.263536	0.402742	-2.84192	0.109502	-3.12185	0.116349
ENSG00000162511	LAPTM5	0.150981	-0.343868	-3.28541	0.223805	-3.04528	0.216755	0.138052	-0.324804	-3.47848	0.203327	-3.25029	0.187916	0.104957	-0.183754	-3.55258	0.190365	-3.4242	0.184804	0.12064	-0.223984	-3.60544	0.208047	-3.44662	0.19154	0.113012	-0.168601	-3.65551	0.207143	-3.53553	0.192551	0.174143	-0.431259	-3.27343	0.204392	-2.97181	0.190155	3.60637	-1.10086	-2.58423	0.213291	-1.81628	0.19018
ENSG00000162512	SDC3	0.0988589	0.247418	-1.55256	0.143832	-1.72261	0.133889	0.0768393	0.130278	-1.5619	0.134164	-1.65176	0.12925	0.0767486	0.178691	-1.55038	0.12555	-1.67303	0.115763	0.0858812	0.186373	-1.72957	0.134386	-1.85804	0.128185	0.123114	0.301231	-1.6472	0.129407	-1.85371	0.110761	0.078034	0.174129	-1.46409	0.130259	-1.58332	0.118169	0.250574	0.437644	-1.28311	0.130557	-1.58635	0.129823
ENSG00000162517	PEF1	0.0434354	0.0302244	-2.05349	0.0902383	-2.07357	0.079815	0.0342658	0.0157324	-1.70397	0.0759901	-1.71391	0.0618908	0.0313006	0.0399777	-1.65202	0.0605592	-1.67966	0.0593678	0.0349428	-0.0130791	-1.71281	0.0735709	-1.70262	0.0562233	0.0328732	-0.00291042	-1.6852	0.0617973	-1.68343	0.065709	0.0428654	-0.0778116	-1.83576	0.0729845	-1.78086	0.0588734	0.0345628	-0.00235525	-2.11842	0.0676382	-2.11667	0.0660147
ENSG00000162520	SYNC	0.127022	0.138328	-3.6653	0.268059	-3.75239	0.233759	0.105134	-0.0490244	-4.02893	0.20962	-3.99381	0.204458	0.103615	0.146272	-3.94724	0.178285	-4.05033	0.187776	0.158196	0.404638	-3.87226	0.211975	-4.15322	0.215113	0.105303	-0.0125857	-4.05709	0.208151	-4.04573	0.194937	0.105908	0.125497	-3.98401	0.189652	-4.07249	0.197405	0.164432	0.384667	-4.15098	0.224557	-4.42045	0.2358
ENSG00000162521	RBBP4	0.0587749	-0.14381	-1.67809	0.0799827	-1.57782	0.0721426	0.0412882	-0.0952543	-1.59378	0.0689078	-1.52712	0.0588921	0.151463	-0.2009	-1.69792	0.0524819	-1.55863	0.0519244	0.110636	-0.197597	-1.68218	0.0650146	-1.54446	0.0519285	0.524628	-0.287075	-1.76415	0.0561701	-1.56527	0.0580706	0.173283	-0.220802	-1.7011	0.0595172	-1.54783	0.0554722	0.0362996	-0.0763308	-1.63661	0.0607108	-1.58325	0.0529528
ENSG00000162522	KIAA1522	0.0717215	-0.0642105	-3.38185	0.149788	-3.3346	0.129735	0.191728	-0.339874	-3.21787	0.117144	-2.98014	0.0972742	0.0782808	-0.187878	-3.2638	0.0999455	-3.13239	0.0874315	0.0565188	-0.109403	-3.3654	0.106362	-3.28875	0.0978285	0.0483161	-0.0748988	-3.50251	0.0933626	-3.45015	0.0883015	0.04919	-0.0104362	-3.43164	0.102447	-3.42376	0.0962163	0.120611	0.282343	-4.03005	0.116512	-4.22506	0.11037
ENSG00000162543	UBXN10	0.217284	0.526401	-4.51199	0.255348	-4.87537	0.247841	0.271852	0.529099	-3.88291	0.172941	-4.24965	0.173187	0.0749063	0.0970928	-3.93709	0.146932	-4.0036	0.14119	0.0819237	0.0551195	-4.3352	0.165073	-4.37241	0.158761	0.099657	0.233347	-4.49274	0.159919	-4.65266	0.148433	0.104037	0.180537	-4.93638	0.180172	-5.06241	0.184894	0.14516	0.321165	-5.79779	0.225413	-6.01896	0.21686
ENSG00000162545	CAMK2N1	154.589	-0.345416	0.960691	0.0436281	1.20001	0.0456823	78.8996	-0.314457	1.08215	0.0423488	1.3001	0.0422174	382.996	-0.354636	0.851223	0.041068	1.09704	0.04068	237.038	-0.32816	0.783448	0.0398584	1.01086	0.0408624	7.315e+18	-0.366176	0.684293	0.0390457	0.938045	0.0403758	71.4918	-0.341647	0.773716	0.0432157	1.01054	0.0427463	1204.81	-0.465017	0.549366	0.0528772	0.872142	0.043206
ENSG00000162551	ALPL	0.1214	-0.060104	-3.74905	0.244159	-3.70619	0.238471	0.114887	-0.105149	-4.00102	0.234168	-3.92072	0.203438	0.118154	-0.266484	-3.82089	0.179544	-3.63583	0.179889	0.179209	-0.438909	-3.39264	0.190983	-3.08835	0.189902	0.357617	-0.607813	-3.49124	0.175438	-3.07278	0.189448	0.105601	-0.172097	-4.03342	0.188776	-3.91537	0.194977	0.109546	-0.177027	-4.21055	0.203723	-4.08716	0.19909
ENSG00000162572	SCNN1D	0.109295	0.108836	-4.28975	0.210126	-4.36403	0.204391	0.314759	-0.502724	-4.17934	0.152437	-3.82815	0.133273	0.0733009	-0.150722	-4.28281	0.120383	-4.17832	0.120341	0.0693205	-0.00853667	-4.03836	0.145367	-4.02949	0.124658	0.0669568	0.097521	-4.13071	0.121776	-4.19857	0.123683	0.0789024	-0.156278	-4.19872	0.132864	-4.08938	0.125208	0.0720061	-0.0951672	-3.85261	0.136842	-3.78541	0.127679
ENSG00000162576	MXRA8	0.155108	-0.0697244	-3.72662	0.32166	-3.67022	0.296659	0.147534	0.11814	-4.31724	0.295379	-4.39561	0.28003	0.147761	0.312242	-4.60724	0.238105	-4.82567	0.246989	0.201763	0.502888	-4.48758	0.274458	-4.83509	0.271869	0.256365	0.605118	-4.16115	0.257839	-4.57525	0.234653	0.192049	0.475904	-3.77434	0.242403	-4.10393	0.240982	0.189183	0.475152	-3.41104	0.257885	-3.73518	0.238325
ENSG00000162585	FAAP20	0.0550128	0.0599843	-2.39683	0.114678	-2.43721	0.103602	0.559991	-0.43292	-2.78861	0.0949847	-2.48933	0.102396	0.0833753	-0.198196	-2.57395	0.0806958	-2.4365	0.0796789	0.122246	-0.247141	-2.4112	0.0867431	-2.23942	0.0804342	0.0963894	-0.215864	-2.53764	0.0798912	-2.38765	0.0745942	0.307977	-0.319805	-2.58556	0.0854745	-2.36259	0.0691403	0.0489225	-0.09805	-2.16794	0.0835478	-2.0998	0.0813645
ENSG00000162595	DIRAS3	0.188702	-0.454848	-3.98229	0.274061	-3.66311	0.258428	0.102075	-0.0496755	-3.38097	0.209157	-3.34386	0.195013	0.0957514	-0.0443145	-4.35791	0.192226	-4.32671	0.188184	0.107176	0.0297114	-4.39128	0.214552	-4.41032	0.207947	0.101356	-0.169916	-3.90584	0.184414	-3.78789	0.182839	0.125491	-0.276028	-3.44663	0.199167	-3.25339	0.189967	0.113206	0.196501	-3.44981	0.193528	-3.58669	0.195741
ENSG00000162599	NFIA	0.181098	0.405424	-1.34582	0.138288	-1.62784	0.14697	12.0459	0.801936	-1.76488	0.128834	-2.31926	0.116986	1.70728	0.718937	-2.08498	0.161585	-2.57698	0.116389	1.39706	0.7321	-2.18396	0.157571	-2.68994	0.149474	0.309677	0.525658	-1.93852	0.18482	-2.29254	0.111059	0.178929	0.410065	-1.50492	0.143717	-1.78944	0.145962	0.230398	0.437947	-1.19798	0.137425	-1.50072	0.13127
ENSG00000162600	OMA1	0.287839	0.601674	-3.63222	0.205133	-4.05043	0.21028	0.121684	0.286625	-4.25506	0.169917	-4.45378	0.17004	0.0989814	0.2396	-4.10159	0.133669	-4.26702	0.128261	0.0982606	0.222591	-4.05968	0.148253	-4.21356	0.145286	0.0697452	-0.00257786	-4.29258	0.139207	-4.29017	0.135285	0.143999	0.355895	-4.09427	0.146301	-4.34083	0.146124	0.0865288	-0.185068	-3.67232	0.136654	-3.54402	0.136356
ENSG00000162601	MYSM1	0.174383	0.388241	-2.59759	0.134239	-2.86657	0.133251	0.0553333	-0.0293323	-2.44705	0.114612	-2.4249	0.0977432	0.0450228	-0.0208419	-2.57296	0.0949663	-2.55745	0.0828247	0.0515391	-0.0183672	-2.78359	0.0993993	-2.77134	0.104043	0.0583766	0.127551	-2.82639	0.0951283	-2.91465	0.0936372	0.0789148	0.187724	-2.76823	0.10965	-2.89759	0.102188	0.08556	0.217382	-2.81636	0.112926	-2.96585	0.101891
ENSG00000162604	TM2D1	0.104553	-0.237859	-2.35957	0.0960087	-2.19348	0.0823108	0.0381772	-0.0698862	-2.08383	0.0672482	-2.03518	0.0641317	0.0344418	-0.0631529	-2.08444	0.0647975	-2.04008	0.0550727	0.0720553	-0.161657	-2.09651	0.0689474	-1.98363	0.055671	0.064217	-0.144115	-2.03644	0.0591664	-1.93628	0.0545497	0.247198	-0.25458	-2.07932	0.0622828	-1.90277	0.0607844	0.0388496	-0.0850164	-2.17296	0.0652114	-2.11373	0.0602784
ENSG00000162607	USP1	0.113543	0.275818	-2.83974	0.133564	-3.03057	0.130651	0.0901781	0.221336	-2.77606	0.104921	-2.92926	0.10284	0.0701558	0.163499	-3.11067	0.0940565	-3.22401	0.0937963	0.0586861	0.107365	-2.915	0.101763	-2.98903	0.0975421	0.0493914	0.0396978	-3.06608	0.0949561	-3.09385	0.0977841	0.0521895	-0.0222077	-2.96067	0.104055	-2.94474	0.0988182	0.0591769	0.122628	-2.73478	0.103909	-2.819	0.0963921
ENSG00000162613	FUBP1	0.0539033	0.10721	-2.41532	0.0936918	-2.48945	0.0919651	0.0337059	-0.00546423	-2.28823	0.0691538	-2.28427	0.0665259	0.030425	-0.0251077	-2.37697	0.0617018	-2.35942	0.0591679	0.0686544	-0.162182	-2.329	0.0667073	-2.21625	0.0612077	0.0483966	-0.11811	-2.32769	0.0590548	-2.24585	0.0594962	0.0538841	-0.131782	-2.43291	0.0660354	-2.34132	0.0622004	0.0376459	-0.068512	-2.51794	0.0687318	-2.47008	0.0630028
ENSG00000162616	DNAJB4	0.323144	0.428887	-2.46878	0.110598	-2.76634	0.11333	0.0932007	0.221269	-2.52145	0.0923015	-2.67402	0.0830525	0.0396545	0.00613842	-2.65042	0.0807293	-2.65446	0.0781476	0.0538748	0.129391	-2.65737	0.0832098	-2.74678	0.0798641	0.0404114	0.0467197	-2.60678	0.0784333	-2.6389	0.0747122	0.119188	0.246755	-2.61297	0.0850392	-2.78358	0.0795962	0.137883	0.272109	-2.65217	0.0914229	-2.84018	0.0848502
ENSG00000162618	ADGRL4	0.241132	0.599761	-3.48972	0.300797	-3.90726	0.305882	0.117903	0.0990187	-3.65079	0.236715	-3.71795	0.229228	0.0984429	0.0639001	-3.75632	0.203346	-3.79894	0.197312	0.123719	-0.210938	-3.85238	0.22846	-3.70292	0.213957	0.097493	0.073059	-3.83002	0.192724	-3.88145	0.19853	0.126191	0.25476	-3.81332	0.213037	-3.9886	0.205828	0.131972	0.300468	-3.59289	0.215344	-3.79823	0.200667
ENSG00000162623	TYW3	0.0816685	0.190339	-3.25201	0.130541	-3.38255	0.119672	0.0471085	-0.00232277	-3.01267	0.0974345	-3.01015	0.0876763	0.0503389	0.118227	-2.99768	0.0779066	-3.07927	0.0731885	0.0907007	0.214844	-2.88263	0.0862901	-3.03121	0.0822855	0.0391716	0.0298668	-3.01299	0.0781659	-3.03359	0.0767183	0.0551551	0.130337	-3.0509	0.0831037	-3.14112	0.0817732	0.327484	0.343454	-3.05749	0.0844825	-3.29518	0.0799585
ENSG00000162627	SNX7	0.0997003	-0.0386438	-3.91213	0.204433	-3.88287	0.191512	0.0779405	-0.0609175	-3.55611	0.158587	-3.51125	0.141316	0.176808	-0.378576	-3.85415	0.138954	-3.5903	0.128068	0.0965887	-0.20713	-4.12993	0.155708	-3.98476	0.145567	0.126591	-0.314917	-4.02479	0.140987	-3.80648	0.140148	0.0949264	-0.223804	-3.81009	0.142513	-3.65493	0.142091	0.103969	-0.254028	-3.87586	0.148264	-3.69858	0.139448
ENSG00000162630	B3GALT2	0.0965198	0.169371	-2.65583	0.179903	-2.76929	0.156251	0.149467	0.309034	-2.60501	0.110604	-2.81897	0.108747	0.0743069	0.160502	-2.57028	0.0940676	-2.68448	0.122706	0.108116	-0.257143	-1.93123	0.132968	-1.7485	0.0942553	0.102314	-0.217104	-1.58813	0.0944483	-1.43758	0.0934568	0.0785134	-0.179893	-1.27069	0.118265	-1.1454	0.113048	0.0517317	0.0234833	-1.80697	0.115291	-1.82179	0.10234
ENSG00000162631	NTNG1	0.510933	-0.667335	-4.23708	0.209042	-3.76413	0.151555	0.0927993	-0.220355	-3.73536	0.129603	-3.58116	0.118088	0.18236	-0.328461	-2.85223	0.105102	-2.62401	0.0999909	0.327106	-0.416193	-3.4507	0.113709	-3.161	0.10235	0.0540136	-0.0340032	-3.89172	0.109441	-3.86763	0.10557	0.0638781	-0.0627665	-4.51314	0.135292	-4.4675	0.11752	0.0709327	0.0673892	-4.61089	0.142693	-4.65568	0.127328
ENSG00000162636	FAM102B	0.101488	-0.237572	-2.94347	0.159616	-2.77713	0.148055	0.395747	-0.500982	-2.82846	0.134222	-2.47964	0.122036	0.124736	-0.287901	-2.33076	0.113993	-2.13188	0.120058	0.216947	-0.381421	-2.04764	0.114809	-1.78284	0.11135	0.260626	-0.401145	-2.01794	0.115195	-1.73974	0.113874	0.553149	-0.505445	-2.31523	0.126158	-1.96408	0.119878	0.143911	-0.322238	-2.86907	0.127797	-2.64621	0.132416
ENSG00000162639	HENMT1	0.138595	-0.340413	-4.07626	0.176518	-3.83564	0.147382	0.0599177	0.116182	-3.44615	0.0986361	-3.52709	0.10235	0.0424928	0.0147133	-3.27299	0.0908043	-3.28256	0.0836918	0.0427904	0.0198307	-2.99649	0.088388	-3.01017	0.0878876	0.0923094	-0.208627	-3.11889	0.0877949	-2.97339	0.0770009	0.111897	-0.248904	-3.2492	0.0893535	-3.07674	0.0895515	0.122302	-0.263614	-3.76739	0.100881	-3.58343	0.0876625
ENSG00000162642	C1orf52	0.0529826	0.0771497	-2.42062	0.101425	-2.4737	0.0971543	0.137121	-0.24495	-2.16311	0.0724213	-1.99334	0.0724635	0.140008	-0.22625	-2.22254	0.0700336	-2.06524	0.0627466	0.275052	-0.272999	-2.08469	0.0730169	-1.89488	0.0650409	0.123923	-0.223154	-1.98715	0.0709688	-1.83213	0.0660738	0.0864461	-0.197962	-2.03874	0.083725	-1.90042	0.069385	0.0626832	-0.157443	-2.33257	0.0785082	-2.22331	0.0767008
ENSG00000162650	ATXN7L2	0.410532	1.83817	-4.1948	1.21294	-4.89608	0.708069	0.386846	-1.42968	-9.2606	8.5637	-3.99737	0.822705	0.158811	-2.26235	-3.84447	1.21521	-3.41389	1.94842	0.469084	-0.0218232	-9.55188	9.02416	-8.25813	6.81199	0.300756	5.21038	-3.30917	1.96894	-8.1486	6.15933	0.158995	4.44307	-3.49635	1.97207	-4.55831	0.261672	0.170803	-0.990958	-5.88745	1.63884	-4.66575	0.506146
ENSG00000162654	GBP4	0.582035	0.888998	-3.54294	0.249678	-4.15958	0.251945	0.105069	-0.0915728	-3.93657	0.217059	-3.86799	0.19222	0.0956702	0.164297	-4.03072	0.177082	-4.14313	0.168718	0.0983316	0.136095	-3.94262	0.198883	-4.03363	0.181781	0.102499	0.190444	-4.16969	0.186287	-4.29921	0.172925	0.0938335	0.108349	-4.0328	0.178437	-4.10812	0.180356	0.103205	-0.178379	-4.07421	0.184073	-3.95133	0.187663
ENSG00000162664	ZNF326	0.187517	0.365105	-2.73088	0.118683	-2.98364	0.115849	0.0621947	0.135059	-2.86718	0.0971931	-2.96033	0.0918361	0.0735042	0.180177	-3.02338	0.0780311	-3.14827	0.0783201	0.0610353	0.148046	-2.91507	0.0846313	-3.01762	0.0838287	0.0518342	0.122187	-2.92474	0.0830272	-3.00905	0.0784054	0.051169	0.118094	-2.81299	0.0836332	-2.89444	0.0788301	0.0445175	0.0595404	-2.20091	0.0799259	-2.24266	0.0855244
ENSG00000162670	BRINP3	0.117002	-0.266357	-3.84078	0.188085	-3.653	0.170027	0.0675178	0.0845603	-3.28967	0.128596	-3.3486	0.131141	0.0618311	-0.0616594	-3.31933	0.122235	-3.27551	0.114025	0.0872732	-0.20407	-3.15645	0.124807	-3.01385	0.115456	0.170442	-0.341625	-3.35634	0.119241	-3.11861	0.111195	0.461795	-0.495188	-3.03602	0.124489	-2.69164	0.115401	0.063657	-0.0529225	-3.48622	0.131052	-3.44874	0.124347
ENSG00000162687	KCNT2	0.141693	-0.340244	-4.004	0.212514	-3.76337	0.187722	0.0841547	-0.038518	-4.07149	0.169938	-4.0436	0.162561	0.10276	-0.266113	-4.32979	0.146298	-4.14417	0.136233	0.19996	-0.427114	-4.15556	0.15833	-3.85724	0.142824	0.0795428	-0.13924	-3.85774	0.145117	-3.76177	0.147864	0.0937669	-0.20317	-4.09637	0.15429	-3.95546	0.15275	0.0845457	0.061814	-4.94199	0.172947	-4.98348	0.165039
ENSG00000162688	AGL	0.0697343	0.12164	-2.83301	0.13518	-2.91535	0.119976	0.231078	0.369567	-2.94273	0.114317	-3.19769	0.102777	0.133181	0.278101	-3.06471	0.10327	-3.25619	0.089461	0.148035	0.29736	-2.94313	0.0993164	-3.14858	0.0925801	0.0990416	0.224906	-2.99179	0.0973316	-3.14855	0.105403	0.260776	0.369291	-2.91733	0.10603	-3.17246	0.0984932	0.21917	0.351878	-3.14633	0.106013	-3.38998	0.102705
ENSG00000162694	EXTL2	0.0999189	0.241173	-2.70041	0.116062	-2.86583	0.0998206	0.049823	0.102394	-2.48701	0.0844847	-2.55718	0.074009	0.0346558	-0.0457426	-1.81707	0.0676551	-1.78506	0.0628423	0.0467885	-0.110219	-1.92394	0.0747901	-1.84703	0.0675303	0.032965	0.0309108	-2.16331	0.0643674	-2.18475	0.0644262	0.0881925	-0.200482	-2.68092	0.0763971	-2.54157	0.0710524	0.0764121	0.188922	-3.03473	0.0833763	-3.16535	0.079245
ENSG00000162695	SLC30A7	0.182576	0.444952	-3.52776	0.201556	-3.83279	0.183719	0.0879776	0.172878	-3.55482	0.145446	-3.67475	0.145362	0.0701064	0.103895	-3.7832	0.129258	-3.85495	0.127203	0.283693	0.495974	-3.77224	0.14957	-4.11425	0.135903	0.0757428	-0.0863549	-3.89648	0.131305	-3.8386	0.146284	0.0817947	0.0976059	-3.817	0.160327	-3.88291	0.148551	0.0825045	0.158576	-3.63949	0.145692	-3.74835	0.139
ENSG00000162702	ZNF281	0.0965107	0.208406	-3.32591	0.162108	-3.46874	0.151699	0.654871	0.529673	-3.03444	0.123728	-3.40015	0.111894	0.128151	0.279629	-3.15649	0.105459	-3.35043	0.105767	0.0683521	0.149588	-3.09637	0.11013	-3.19937	0.10371	0.214555	0.368312	-3.07035	0.112929	-3.32422	0.0998075	0.0714117	0.160247	-3.11337	0.116503	-3.22368	0.109851	0.0809127	0.177091	-2.89711	0.122331	-3.0192	0.115601
ENSG00000162704	ARPC5	0.0480492	0.0879273	-1.6117	0.0935951	-1.67171	0.0833034	0.086564	-0.196793	-1.43249	0.0739903	-1.29567	0.0680189	0.338817	-0.291061	-1.66819	0.0703264	-1.46585	0.0613103	0.0633076	-0.158036	-1.65723	0.0768351	-1.54692	0.065689	0.0787268	-0.176759	-1.52996	0.0695506	-1.40713	0.0650237	0.205606	-0.270091	-1.47086	0.0739695	-1.28329	0.0686665	0.362849	-0.297866	-1.18602	0.0698753	-0.979347	0.0668038
ENSG00000162706	CADM3	0.0460358	-0.000947136	-1.44445	0.100245	-1.44254	0.0868081	0.0678726	-0.167994	-1.0704	0.087526	-0.953517	0.0823341	0.159376	-0.272886	-1.01439	0.0780106	-0.825604	0.0822834	0.184077	-0.284622	-1.16782	0.0795679	-0.970858	0.0838351	0.073736	-0.191585	-1.16007	0.0811438	-1.02791	0.0879261	0.054767	-0.131473	-1.34667	0.0802658	-1.25554	0.0802202	0.0431017	0.00100595	-1.94418	0.0867919	-1.94513	0.0894436
ENSG00000162714	ZNF496	0.095276	0.0549557	-4.12032	0.197037	-4.15445	0.175516	0.0766408	-0.159824	-4.04694	0.135358	-3.93496	0.12568	0.0585001	-0.0861262	-4.17037	0.108582	-4.11053	0.107941	0.0586274	-0.0618074	-3.86558	0.118869	-3.82185	0.110832	0.0564265	-0.0786555	-4.10153	0.109254	-4.04651	0.104622	0.0581935	0.0177351	-4.1971	0.116881	-4.20951	0.117588	0.0699037	-0.121663	-4.23789	0.127894	-4.15178	0.113727
ENSG00000162728	KCNJ9	0.0626027	-0.0866634	-2.5348	0.120029	-2.47408	0.114291	0.105353	-0.234972	-2.17213	0.0948884	-2.00786	0.0786931	0.438189	-0.345138	-2.15333	0.0799371	-1.91384	0.0765006	0.208956	-0.304466	-2.14144	0.0893658	-1.92948	0.0784939	0.569584	-0.382845	-2.14264	0.0852262	-1.87651	0.0758866	0.105085	-0.226005	-2.05596	0.0839519	-1.89916	0.0824786	0.445592	-0.374978	-2.3369	0.0851605	-2.0767	0.0818617
ENSG00000162729	IGSF8	0.072288	-0.172397	-1.70472	0.087867	-1.58424	0.0758201	0.260197	-0.279525	-1.21633	0.0721945	-1.02208	0.0649242	2.57406	-0.392339	-1.41935	0.0627883	-1.14702	0.0567641	4.23205	-0.418437	-1.38541	0.0646291	-1.09509	0.0603563	16.2921	-0.461397	-1.36777	0.062455	-1.04784	0.0608823	0.787718	-0.334569	-1.2933	0.0639795	-1.06122	0.0612861	0.362509	-0.30291	-1.33297	0.0747036	-1.12216	0.0625725
ENSG00000162733	DDR2	0.273849	0.58418	-2.51947	0.20001	-2.92506	0.203556	0.263384	0.540977	-3.21491	0.182644	-3.58979	0.183593	1.76209	0.870334	-3.63982	0.172761	-4.24274	0.171004	0.69885	0.731713	-3.84641	0.172451	-4.35474	0.178398	0.668326	0.680376	-3.57243	0.158336	-4.0455	0.168384	0.693617	0.706587	-3.33547	0.171749	-3.82542	0.174395	0.274016	0.540727	-3.11397	0.179546	-3.48703	0.168944
ENSG00000162734	PEA15	0.121964	-0.298605	-0.0915932	0.140247	0.116716	0.13034	0.0856107	-0.192897	-0.0151565	0.135392	0.118897	0.132974	0.129601	-0.309367	-0.271693	0.124277	-0.0579461	0.129514	0.118104	-0.28371	-0.294449	0.134801	-0.0971525	0.129703	0.110592	-0.272768	-0.0713359	0.129823	0.117787	0.128933	0.108905	-0.26975	0.135785	0.128515	0.323409	0.122642	0.0911853	-0.204617	0.387616	0.131075	0.529611	0.130482
ENSG00000162735	PEX19	0.10127	-0.211375	-2.17503	0.0787513	-2.0278	0.0691126	0.048043	-0.118877	-2.02594	0.0509731	-1.94342	0.0485749	0.0841639	-0.139546	-2.04022	0.0442205	-1.9433	0.0399292	0.207934	-0.193946	-2.04797	0.0488856	-1.91322	0.0419218	0.0586855	-0.122991	-2.01748	0.0455934	-1.93195	0.0388361	0.0522873	-0.121122	-2.03818	0.0481929	-1.95405	0.0445862	0.0332512	-0.0801029	-2.20082	0.0506927	-2.1451	0.0466865
ENSG00000162736	NCSTN	0.0605647	-0.0612386	-2.66565	0.123766	-2.62188	0.112317	0.0516992	0.104497	-2.59639	0.0933817	-2.66803	0.0846136	0.0401211	-0.0242137	-2.65243	0.0811043	-2.6354	0.0782168	0.0824813	-0.198796	-2.60489	0.0845295	-2.46689	0.0821519	0.0381487	0.00619588	-2.53749	0.0767293	-2.54166	0.0752235	0.05451	-0.122879	-2.53635	0.088515	-2.45079	0.0837922	0.130634	-0.254518	-2.21993	0.0869671	-2.04323	0.0837226
ENSG00000162738	VANGL2	0.278214	-0.664979	-4.48351	0.329229	-4.00318	0.260844	0.159187	0.354929	-4.51288	0.24849	-4.75903	0.249474	0.132139	0.263199	-5.16393	0.214234	-5.34629	0.212179	0.542507	0.872691	-4.90615	0.243168	-5.51433	0.257172	0.137574	0.305646	-4.65944	0.221201	-4.86879	0.209572	0.117123	-0.0965998	-4.34823	0.234482	-4.27912	0.224803	0.118639	-0.132071	-3.90849	0.222807	-3.81566	0.219317
ENSG00000162745	OLFML2B	0.230375	0.285075	-5.48559	0.44309	-5.67821	0.430792	0.162814	-0.214771	-5.89376	0.320633	-5.74064	0.305583	0.120521	0.101676	-5.91883	0.246639	-5.98585	0.231466	1.40951	-1.20496	-6.12989	0.324956	-5.27284	0.247283	0.479314	-0.718613	-3.59547	0.216041	-3.09299	0.195382	1.13285	-0.948842	-3.27111	0.232706	-2.60622	0.199787	0.177811	-0.444632	-3.77657	0.224414	-3.46563	0.210279
ENSG00000162746	FCRLB	1.14584	-1.22629	-5.44473	0.381328	-4.55659	0.252697	0.0965488	-0.0439104	-4.49899	0.20634	-4.4644	0.183549	0.0885316	-0.156997	-4.7517	0.163005	-4.64213	0.158213	0.103925	-0.193785	-4.51931	0.182636	-4.38359	0.176255	0.103178	-0.229209	-4.96992	0.16432	-4.81242	0.17207	0.127268	-0.292609	-5.11011	0.191766	-4.90484	0.178764	0.175554	-0.435262	-5.71664	0.228165	-5.40968	0.202647
ENSG00000162755	KLHDC9	0.0953126	-0.236543	-3.29553	0.130364	-3.12927	0.11101	0.331966	-0.344883	-3.03719	0.0932502	-2.79687	0.0780468	0.138978	-0.230807	-2.9507	0.0729554	-2.79015	0.0643571	0.0440443	-0.0879045	-2.78865	0.0795965	-2.72707	0.0710548	0.0587996	-0.147111	-3.02407	0.0680554	-2.92222	0.0695605	0.045177	-0.0901377	-3.19005	0.078698	-3.12729	0.0750169	0.0632974	0.15318	-3.53081	0.0848303	-3.63665	0.0805875
ENSG00000162757	C1orf74	0.149457	0.110487	-4.84602	0.299003	-4.91866	0.285829	0.0987381	-0.0984308	-4.60453	0.195787	-4.53515	0.18919	0.0796959	-0.129301	-4.54713	0.149181	-4.45736	0.148227	0.0856304	0.0985254	-4.64182	0.167741	-4.70992	0.166323	0.089837	-0.181757	-4.59999	0.145364	-4.47349	0.141957	0.0985634	-0.174051	-4.77684	0.181482	-4.65359	0.167138	0.105965	0.204727	-5.12268	0.19408	-5.26118	0.176017
ENSG00000162769	FLVCR1	0.101351	-0.167935	-3.74847	0.189015	-3.62789	0.165986	0.0723867	-0.00906837	-3.61141	0.150612	-3.60343	0.13865	0.0683037	0.112	-3.56833	0.122226	-3.6456	0.118969	0.147505	0.340744	-3.37999	0.12487	-3.61698	0.131114	0.0808785	0.184828	-3.3953	0.119955	-3.52351	0.120563	0.0667103	0.0550458	-3.55987	0.131774	-3.59758	0.127514	0.066282	0.0617624	-3.51684	0.127316	-3.56012	0.131575
ENSG00000162772	ATF3	0.282053	-0.688023	-4.57086	0.333945	-4.0821	0.294717	0.130182	-0.176646	-4.22239	0.257604	-4.09169	0.228381	0.217003	-0.509523	-5.37446	0.235424	-5.01341	0.200846	0.179978	-0.407137	-5.24909	0.25959	-4.96095	0.239441	0.119796	-0.172602	-4.97283	0.221259	-4.85059	0.211197	0.146832	-0.333078	-4.37278	0.218524	-4.14177	0.219781	0.164443	-0.405281	-3.50779	0.215759	-3.22327	0.19696
ENSG00000162775	RBM15	0.134985	0.316153	-3.89832	0.204728	-4.11685	0.201765	0.759651	0.655001	-3.58941	0.152316	-4.04248	0.145885	0.115735	0.278586	-3.64256	0.124559	-3.83566	0.123722	0.122574	0.290346	-3.52203	0.13269	-3.72291	0.129512	0.0996675	0.252941	-3.52694	0.129193	-3.70083	0.117709	0.0772067	0.145132	-3.61681	0.133675	-3.71671	0.127916	0.954474	0.631455	-3.52164	0.136044	-3.95893	0.133453
ENSG00000162783	IER5	0.0801851	0.054426	-2.9594	0.162966	-2.99578	0.155299	0.0714215	0.0901459	-2.26438	0.142292	-2.32575	0.134916	0.0691309	0.107461	-2.26741	0.132798	-2.34135	0.129002	0.071582	0.044974	-2.32748	0.141533	-2.35967	0.148632	0.0702121	-0.0390493	-2.42111	0.141689	-2.39276	0.13262	0.0791005	0.149894	-2.53176	0.140501	-2.63491	0.13532	0.146985	0.355254	-3.20181	0.147712	-3.44755	0.145017
ENSG00000162804	SNED1	0.595879	-0.806116	-4.32801	0.242542	-3.75929	0.195199	0.354132	-0.60171	-4.45274	0.190007	-4.03096	0.162338	0.475355	-0.591301	-4.47544	0.154646	-4.06444	0.147619	0.204264	-0.445218	-4.50555	0.170709	-4.19464	0.156887	0.0819663	-0.0948675	-4.43228	0.160322	-4.36546	0.153255	0.0789839	-0.0122749	-4.22913	0.167002	-4.21819	0.152267	0.117454	0.277914	-4.11366	0.165524	-4.30637	0.165534
ENSG00000162813	BPNT1	0.0959604	-0.0917679	-3.7575	0.186691	-3.69233	0.178823	0.0777981	-0.0882418	-3.74071	0.151463	-3.67881	0.145762	0.0694709	-0.12092	-3.88895	0.130804	-3.80376	0.119308	0.0679993	-0.0374027	-3.80599	0.13786	-3.77919	0.13086	0.0678914	-0.0591382	-3.70736	0.129779	-3.66606	0.127595	0.0678896	-0.0339443	-3.61642	0.134082	-3.59238	0.130423	0.0696351	-0.00816678	-3.50884	0.145744	-3.50152	0.133891
ENSG00000162817	C1orf115	0.0578226	-0.0270838	-1.5531	0.127029	-1.53185	0.107434	0.0864383	-0.212221	-1.14294	0.110235	-0.994561	0.0978424	0.129974	-0.277937	-1.20871	0.106902	-1.0151	0.0975961	0.16141	-0.309346	-1.38059	0.101377	-1.16628	0.101926	0.112042	-0.253792	-1.41587	0.104855	-1.23908	0.0960276	0.138637	-0.283982	-1.51175	0.103772	-1.31472	0.102595	0.0721957	-0.172279	-2.24677	0.113111	-2.12651	0.105148
ENSG00000162819	BROX	0.099806	0.246872	-2.35125	0.102007	-2.52209	0.0993467	0.0586062	0.141915	-2.58699	0.0806158	-2.68497	0.0755505	0.0508113	0.122334	-2.60931	0.0685792	-2.69396	0.0663321	0.036829	-0.0413049	-2.56796	0.0710098	-2.53905	0.0669781	0.0324547	0.0328785	-2.52658	0.0605545	-2.54955	0.0634141	0.036112	0.0414919	-2.49082	0.0702541	-2.51944	0.0682358	0.0355288	0.0420193	-2.22549	0.0687855	-2.25451	0.0673125
ENSG00000162825	NBPF20	0.229072	0.551176	-4.28106	0.277193	-4.66367	0.275557	0.32087	0.634227	-4.09715	0.208971	-4.5371	0.209799	11.1218	1.12125	-3.9532	0.184368	-4.72981	0.181317	0.42308	0.700612	-4.04191	0.202649	-4.5272	0.202222	0.352823	0.620566	-4.07452	0.181637	-4.50502	0.184627	0.204904	0.496399	-4.3765	0.204696	-4.72027	0.204322	0.10287	0.0180066	-4.44333	0.207379	-4.45373	0.196569
ENSG00000162836	ACP6	0.463157	-0.86918	-4.74198	0.323888	-4.11922	0.252808	0.127625	-0.23201	-4.38708	0.226197	-4.22513	0.22113	0.0927724	-0.0804829	-4.59279	0.190031	-4.53471	0.177517	0.102588	0.0123414	-4.3134	0.204044	-4.32229	0.205181	0.0984581	0.103788	-4.41316	0.200854	-4.48338	0.194789	0.105611	-0.140898	-4.34938	0.217278	-4.2449	0.184894	0.105342	0.0842694	-4.2065	0.211812	-4.26318	0.20429
ENSG00000162849	KIF26B	0.115155	0.118051	-3.77002	0.229594	-3.85087	0.224084	0.121115	-0.291128	-3.80423	0.188324	-3.59809	0.163783	0.0762341	-0.045106	-3.9935	0.163891	-3.96053	0.152175	0.102611	0.189431	-3.92508	0.182899	-4.05326	0.16327	0.08541	0.0762906	-4.14604	0.162499	-4.20055	0.171709	0.088094	-0.0326707	-4.3375	0.182738	-4.31291	0.171113	0.114986	-0.252388	-4.07979	0.17874	-3.90295	0.168339
ENSG00000162851	TFB2M	0.0991412	-0.0379555	-4.22258	0.210728	-4.19119	0.18498	0.103691	0.248292	-3.75969	0.143131	-3.93185	0.142829	0.08819	-0.208796	-3.97384	0.127649	-3.82805	0.118833	0.0700723	0.0643717	-3.77779	0.140171	-3.82111	0.130131	0.0624767	-0.0949042	-3.8837	0.117102	-3.81743	0.112786	0.0850883	0.193412	-3.91299	0.130928	-4.04693	0.129735	0.0765619	0.113917	-4.3869	0.145155	-4.46542	0.142449
ENSG00000162852	CNST	0.129891	0.29713	-2.0295	0.114529	-2.23284	0.0899466	0.0615585	0.148539	-1.52741	0.0773319	-1.63073	0.0817026	0.0490949	-0.121461	-1.781	0.0665931	-1.69713	0.071248	0.0436509	-0.080721	-2.01713	0.113216	-1.95685	0.0630385	0.0738185	-0.170885	-1.98463	0.0682372	-1.8664	0.0714068	0.0679471	-0.151218	-1.89401	0.0759768	-1.7912	0.0990534	0.0391979	-0.0140255	-2.53152	0.0803334	-2.52175	0.0800747
ENSG00000162869	PPP1R21	0.0567856	0.097205	-2.61082	0.103964	-2.67734	0.0952698	0.0852315	0.186856	-2.39258	0.0682164	-2.5218	0.0638323	0.0393741	-0.0908826	-2.34282	0.0588942	-2.27951	0.0536429	0.0596172	-0.145915	-2.63795	0.0654237	-2.53655	0.0613265	0.0473637	-0.114695	-2.65488	0.0562596	-2.57537	0.0560458	0.0628296	-0.151686	-2.68401	0.0654705	-2.57854	0.0601977	0.0348653	-0.0217295	-2.77392	0.0715302	-2.75839	0.064748
ENSG00000162873	KLHDC8A	0.179135	0.385674	-4.73223	0.296468	-4.99744	0.291474	0.120596	-0.160942	-4.86135	0.238229	-4.74397	0.211831	0.088742	0.0635662	-4.37442	0.182419	-4.42007	0.191295	0.101481	-0.133526	-3.83999	0.192704	-3.74774	0.194784	0.132175	-0.284186	-4.25122	0.18545	-4.05356	0.182203	0.10103	0.0450477	-4.6552	0.209549	-4.68342	0.193725	0.122658	-0.190529	-5.35606	0.241695	-5.21886	0.217262
ENSG00000162878	PKDCC	0.349544	-0.629252	-4.56855	0.224743	-4.11952	0.156421	0.27614	-0.3936	-3.60441	0.116334	-3.32948	0.0963973	0.0802109	-0.200414	-3.63869	0.0922028	-3.49922	0.085696	0.236102	-0.331186	-3.74487	0.0922989	-3.51491	0.0875866	0.0674522	-0.161238	-3.65124	0.0942875	-3.5387	0.0859216	0.0955852	-0.226316	-3.69973	0.0919315	-3.54348	0.0982778	0.0726337	0.174503	-3.95396	0.108947	-4.07392	0.0992062
ENSG00000162885	B3GALNT2	0.173669	0.43346	-3.64409	0.195213	-3.94425	0.1938	0.0732479	-0.0236127	-3.68125	0.148583	-3.66373	0.14079	0.0750546	0.165827	-3.80992	0.125721	-3.92447	0.122988	0.0709242	-0.0562542	-3.7548	0.143449	-3.7138	0.128977	0.0651514	-0.0116093	-3.84905	0.132132	-3.83985	0.123609	0.0709164	0.0667192	-3.84289	0.135119	-3.88974	0.139178	0.0836157	0.162671	-4.04579	0.146058	-4.15683	0.133271
ENSG00000162889	MAPKAPK2	0.0903803	0.185512	-3.47111	0.160333	-3.59738	0.145406	0.170084	0.354958	-3.53148	0.121968	-3.77758	0.122725	0.0703628	0.168146	-3.70726	0.101718	-3.82341	0.0974116	0.0574374	0.0917076	-3.49729	0.106385	-3.56056	0.103432	0.0492872	-0.00134353	-3.50532	0.100279	-3.50394	0.0956477	0.0745215	-0.186042	-3.35778	0.102985	-3.22902	0.104728	0.0579262	-0.082212	-2.67235	0.106757	-2.61516	0.105223
ENSG00000162909	CAPN2	0.121432	0.284563	-2.28379	0.119674	-2.47995	0.11034	0.260889	0.367408	-2.52539	0.100223	-2.77953	0.0947632	0.358705	0.378353	-2.56376	0.09242	-2.82568	0.0888575	0.126503	0.278064	-2.6027	0.0989394	-2.79487	0.0931684	0.197895	0.305312	-2.57885	0.0893411	-2.79045	0.0891527	0.187585	0.318315	-2.46071	0.0946225	-2.68093	0.0895768	0.204153	0.323701	-2.14111	0.0939297	-2.36554	0.094265
ENSG00000162910	MRPL55	0.0404359	-0.0666008	-1.93162	0.0762286	-1.88492	0.0687594	0.192901	-0.218145	-1.80261	0.056671	-1.65112	0.0512567	0.602621	-0.246019	-1.80424	0.0468072	-1.63359	0.0442925	0.425592	-0.242857	-1.79323	0.0469245	-1.625	0.0492484	6.68598	-0.286561	-1.84678	0.0463976	-1.648	0.0428605	0.156762	-0.198421	-1.89178	0.054608	-1.75385	0.0467521	0.113645	-0.183816	-2.00479	0.0549113	-1.87716	0.0507033
ENSG00000162923	WDR26	0.132209	0.263221	-2.3361	0.0873764	-2.51853	0.0873604	0.0351409	0.0467528	-2.22128	0.0676834	-2.25366	0.0673301	0.0273403	0.0357515	-2.21203	0.0573091	-2.23665	0.0545038	0.078097	0.167282	-2.17546	0.0629263	-2.29096	0.0549955	0.0270823	-0.00638386	-2.15171	0.056596	-2.14724	0.0559609	0.0390524	0.0890147	-2.13991	0.0618249	-2.20128	0.0560339	0.0518831	0.127196	-2.25072	0.0627276	-2.33862	0.0583899
ENSG00000162927	PUS10	0.165385	0.35197	-4.05663	0.275195	-4.30025	0.273826	0.107015	0.0415244	-4.08643	0.216174	-4.11245	0.203581	0.0973188	0.142462	-4.50741	0.193294	-4.60328	0.177121	0.102919	-0.0149464	-4.4665	0.209278	-4.45529	0.204628	0.0909623	0.0664694	-4.37371	0.180847	-4.41986	0.181123	0.0978518	0.0597195	-4.27937	0.193693	-4.32219	0.203137	0.101461	-0.0548214	-4.31973	0.211188	-4.27917	0.197611
ENSG00000162928	PEX13	0.140182	-0.300387	-4.17484	0.222909	-3.96261	0.203404	0.0787059	0.0562368	-3.66912	0.162389	-3.70593	0.147479	0.0904643	0.151787	-3.7386	0.174109	-3.84014	0.149353	0.0937492	0.230626	-3.66912	0.132098	-3.83012	0.140703	0.0783279	0.0643098	-3.68886	0.149446	-3.73352	0.150074	0.0798052	0.0781479	-3.73924	0.136201	-3.79823	0.170042	0.0955237	0.153141	-3.72935	0.163095	-3.83892	0.184889
ENSG00000162929	SANBR	0.067379	0.119627	-3.1922	0.127355	-3.27392	0.117999	0.888674	0.474648	-3.11372	0.0955324	-3.44229	0.0907563	0.2632	0.30986	-2.99058	0.0821228	-3.2048	0.0753118	0.101336	0.220585	-3.0657	0.081059	-3.21904	0.0863105	0.199384	0.278444	-3.00681	0.0749869	-3.19983	0.0751433	0.0561213	0.132981	-3.18765	0.0864957	-3.27961	0.0841261	0.0549589	0.115226	-3.3719	0.0909156	-3.45132	0.0858011
ENSG00000162931	TRIM17	0.160858	0.00523649	-5.19646	0.343677	-5.18645	0.297762	0.682428	-0.780897	-4.477	0.209485	-3.93095	0.183535	0.259311	-0.507874	-5.02304	0.174537	-4.66926	0.163793	0.217303	-0.507116	-5.20347	0.206449	-4.84878	0.189102	0.146119	-0.35815	-5.10515	0.171206	-4.8575	0.175377	0.278384	-0.54904	-4.82063	0.177375	-4.44059	0.179441	0.130381	0.265272	-5.58899	0.223141	-5.7718	0.218714
ENSG00000162944	RFTN2	0.188837	0.446684	-2.50501	0.186947	-2.81288	0.176496	0.295272	0.562482	-3.32421	0.193607	-3.71011	0.170845	0.238127	0.476722	-3.52055	0.166665	-3.85099	0.164344	0.753445	0.732322	-3.29827	0.178952	-3.80372	0.16654	0.160686	0.391355	-3.27283	0.163162	-3.54245	0.153018	0.0975877	0.187401	-2.87091	0.179475	-2.99704	0.157109	0.0802066	0.0344897	-2.04395	0.170884	-2.06465	0.151489
ENSG00000162946	DISC1	0.633208	0.926631	-3.06563	0.246185	-3.71486	0.272006	0.150819	0.386799	-3.66427	0.219408	-3.92853	0.203412	0.153526	0.37473	-4.10725	0.190756	-4.36642	0.186855	0.322191	0.640954	-4.15035	0.207608	-4.59705	0.218367	0.267085	0.554897	-4.22706	0.185637	-4.61222	0.188471	0.101476	-0.058806	-4.07419	0.203328	-4.03198	0.196426	0.0941119	0.0844785	-3.18031	0.193729	-3.23646	0.181189
ENSG00000162951	LRRTM1	0.090001	-0.124411	-3.05193	0.174038	-2.96177	0.151526	0.0895391	-0.216726	-2.62714	0.133214	-2.47527	0.119921	0.153594	-0.333555	-2.705	0.122032	-2.4737	0.121465	0.227352	-0.414257	-3.04874	0.136018	-2.76019	0.124993	0.371683	-0.485698	-3.21683	0.133695	-2.8786	0.121562	7.71488	-0.776948	-3.16366	0.124815	-2.62484	0.122549	0.12961	-0.315124	-3.38088	0.142468	-3.16053	0.12783
ENSG00000162959	MEMO1	0.193184	0.462686	-3.69008	0.259813	-4.01308	0.266625	0.321975	0.627084	-3.60379	0.210404	-4.04215	0.224821	0.19044	0.451468	-3.8048	0.198762	-4.116	0.188415	0.231879	0.546608	-3.76357	0.208824	-4.14144	0.204818	0.332948	0.623091	-3.80312	0.195625	-4.23255	0.186061	0.297896	0.615754	-3.66603	0.206205	-4.09216	0.202938	0.187227	0.472677	-3.57173	0.204041	-3.90131	0.214877
ENSG00000162961	DPY30	0.0490884	-0.0653197	-2.20129	0.09569	-2.15528	0.0875551	0.0375233	-0.0406538	-2.09183	0.0754264	-2.0633	0.070546	0.0467269	-0.116235	-1.96449	0.0646056	-1.88375	0.061741	0.0491162	-0.121552	-1.89383	0.0686349	-1.80936	0.0654343	0.0381618	-0.0922812	-1.89394	0.0677685	-1.82966	0.0627746	0.0539525	-0.133548	-2.05351	0.0689992	-1.9608	0.0668631	0.0906805	-0.192671	-2.11045	0.0706126	-1.97667	0.0673039
ENSG00000162971	TYW5	0.158499	-0.379757	-4.24015	0.248189	-3.96734	0.204286	0.112155	-0.238559	-4.06193	0.186402	-3.89343	0.169308	0.0814099	0.0643284	-3.9378	0.158023	-3.98134	0.150587	0.0865612	0.138706	-3.91711	0.16565	-4.01149	0.155405	0.0766763	0.020194	-3.94504	0.150929	-3.95905	0.150849	0.0986186	-0.200545	-3.89718	0.166191	-3.75649	0.155945	0.0924687	0.162557	-3.6563	0.159423	-3.76966	0.163332
ENSG00000162972	MAIP1	0.148297	-0.368289	-3.83211	0.179103	-3.57266	0.152588	0.0698015	-0.154152	-3.301	0.121722	-3.19286	0.110006	0.199818	-0.332445	-3.34333	0.103566	-3.11211	0.0958236	0.210107	-0.358833	-3.45412	0.119453	-3.20333	0.101309	0.284923	-0.388761	-3.42643	0.104383	-3.15663	0.101786	0.109959	-0.26011	-3.57162	0.113835	-3.39039	0.105521	0.0585217	0.0437299	-3.92371	0.120003	-3.95335	0.114267
ENSG00000162975	KCNF1	0.638573	-0.527826	-2.43211	0.131708	-2.06359	0.109731	1.82919	-0.593459	-2.03761	0.106805	-1.62499	0.0955924	1.836	-0.555981	-1.85113	0.0961441	-1.46674	0.106024	4.51931	-0.595671	-1.58808	0.0979041	-1.17574	0.102719	1.76107	-0.520777	-1.49549	0.0975289	-1.13411	0.093246	1.00217	-0.484998	-1.54638	0.0960691	-1.21168	0.109377	0.119344	-0.261856	-2.07464	0.099139	-1.89315	0.0992764
ENSG00000162976	SLC66A3	0.177231	-0.396387	-4.37671	0.295892	-4.09056	0.251764	0.176638	-0.425726	-4.4895	0.223293	-4.18903	0.198972	0.090941	-0.00609297	-4.36931	0.177595	-4.36484	0.176782	0.105443	-0.136567	-4.41186	0.19768	-4.31576	0.189743	0.116393	-0.270091	-4.36185	0.167509	-4.17532	0.17227	0.16514	-0.419645	-4.20367	0.188335	-3.91141	0.179936	0.109511	-0.207464	-3.58618	0.189304	-3.44086	0.18101
ENSG00000162980	ARL5A	0.0634751	0.147587	-2.09122	0.0957506	-2.19307	0.0907565	0.37636	0.329804	-2.22216	0.0771219	-2.45056	0.0746238	0.0448172	0.103879	-2.49266	0.0676295	-2.56439	0.0633635	0.0372257	0.0454578	-2.6695	0.0743358	-2.70053	0.0673799	0.0593649	0.152304	-2.69419	0.0679983	-2.79962	0.0661484	0.0489379	0.115146	-2.64208	0.0713346	-2.72175	0.0694458	0.19205	0.26753	-2.44752	0.0695138	-2.63308	0.0710562
ENSG00000162981	LRATD1	0.110963	0.245426	-1.67504	0.0845689	-1.84512	0.0843856	0.04869	0.102928	-1.29551	0.0785265	-1.36635	0.0716085	0.0401626	-0.0783747	-1.44864	0.072456	-1.39384	0.0656208	0.0974828	-0.222609	-2.20376	0.0894687	-2.04842	0.0768995	0.0518844	-0.131138	-2.05783	0.0692026	-1.96836	0.0872298	0.0452707	-0.0863867	-2.131	0.0747172	-2.07081	0.0707801	0.047842	0.0994502	-2.78796	0.0815924	-2.85607	0.0705233
ENSG00000162989	KCNJ3	0.201848	0.336175	-1.4093	0.101481	-1.64221	0.100738	0.0466169	0.0452802	-1.2594	0.0920578	-1.29045	0.0883724	0.0494101	0.0909389	-1.26653	0.0904026	-1.32925	0.0869291	0.0489514	-0.0646502	-1.38896	0.0985453	-1.34355	0.092499	0.0432489	0.0253924	-1.40781	0.0878132	-1.4253	0.0865648	0.0514801	-0.0998687	-1.57598	0.0957076	-1.50588	0.0858663	0.051398	0.075656	-2.08415	0.0931331	-2.13671	0.0941643
ENSG00000162992	NEUROD1	0.521358	0.878894	-3.25551	0.257065	-3.86492	0.255809	0.169233	0.422608	-2.57602	0.22337	-2.86404	0.199749	0.107529	-0.0784243	-3.48898	0.212268	-3.43389	0.208205	0.142211	0.316726	-4.09475	0.215636	-4.31485	0.217625	0.116666	0.114948	-5.62521	0.217072	-5.70654	0.223072	0.140012	0.181049	-5.88135	0.256416	-6.01046	0.268486	0.625689	0.972981	-5.7189	0.265052	-6.39874	0.28219
ENSG00000162994	CLHC1	0.133776	0.269918	-3.77166	0.225364	-3.95761	0.218353	0.0824647	0.0745237	-3.7391	0.169324	-3.78819	0.153275	0.0712246	0.0764902	-4.05727	0.140461	-4.10919	0.13256	0.0934278	-0.193777	-4.00992	0.153277	-3.87516	0.150404	0.0709074	0.0411528	-3.99221	0.135477	-4.02181	0.143085	0.124985	0.301695	-3.95566	0.148749	-4.16472	0.147712	0.0790889	-0.0620463	-3.88897	0.156095	-3.84481	0.148483
ENSG00000162998	FRZB	0.114389	0.223929	-3.43466	0.19955	-3.58793	0.188776	0.163892	-0.392129	-3.29907	0.172934	-3.02638	0.168368	0.393781	-0.585176	-3.78077	0.163655	-3.37486	0.161034	0.266622	-0.524031	-4.16194	0.176554	-3.79714	0.167578	0.111101	-0.261363	-3.98395	0.169747	-3.80169	0.162502	0.0866344	-0.129385	-3.69962	0.165571	-3.60883	0.158688	0.146319	-0.358849	-3.88185	0.170879	-3.63264	0.168351
ENSG00000162999	DUSP19	0.113343	0.0536221	-3.50926	0.231501	-3.54289	0.215817	0.245514	0.538009	-3.27332	0.189566	-3.64417	0.178148	0.0799363	0.00280993	-3.86266	0.162005	-3.86412	0.158521	0.109496	0.230529	-4.04648	0.176578	-4.20589	0.173554	0.0855407	0.112532	-3.88706	0.163854	-3.96465	0.161162	0.135611	0.337386	-3.82435	0.188122	-4.0551	0.16972	0.122904	0.283627	-4.38796	0.184367	-4.58461	0.184282
ENSG00000163001	CFAP36	0.0510039	0.11133	-1.40263	0.0843295	-1.47897	0.0734015	0.0556307	0.139868	-1.27233	0.066336	-1.36877	0.0581589	0.029277	-0.00663834	-1.28192	0.0620562	-1.27684	0.0539626	0.0337553	-0.0598469	-1.3097	0.0604671	-1.26826	0.0609798	0.0363868	-0.0750923	-1.36273	0.0589275	-1.31079	0.0608316	0.0329867	-0.040965	-1.52904	0.0666658	-1.50008	0.0576632	0.0338743	-0.041896	-1.94693	0.0662745	-1.91782	0.065107
ENSG00000163002	NUP35	0.113847	-0.157684	-4.46393	0.223494	-4.35172	0.208566	0.0983162	0.218477	-4.10555	0.157995	-4.25481	0.14311	0.0604129	0.0300446	-4.23696	0.120129	-4.25794	0.121847	0.0694998	-0.00827033	-4.23033	0.13964	-4.22413	0.136452	0.0691888	0.110606	-4.25675	0.126955	-4.33303	0.124059	0.072815	0.118514	-4.31785	0.13682	-4.39928	0.1318	0.0701628	-0.0408106	-4.44425	0.136867	-4.41636	0.140208
ENSG00000163006	CCDC138	0.17071	0.318164	-3.68829	0.291199	-3.90973	0.289196	0.175606	0.449916	-3.62814	0.227571	-3.93674	0.215078	0.203191	0.483443	-3.93461	0.195106	-4.26735	0.183657	0.170137	0.423169	-3.85361	0.213288	-4.1466	0.211674	0.159796	0.397852	-4.04022	0.195814	-4.31565	0.194942	0.134044	0.311544	-4.11997	0.22346	-4.33195	0.20606	0.102212	-0.0866648	-3.95409	0.209105	-3.89242	0.199731
ENSG00000163013	FBXO41	0.0704588	-0.167059	-1.84381	0.118074	-1.72681	0.106724	0.114051	-0.24518	-1.83479	0.107028	-1.66329	0.0915605	0.0786356	-0.179493	-1.82557	0.107383	-1.69949	0.0916028	0.0944399	-0.208498	-1.78653	0.0976283	-1.64112	0.0884454	0.0661902	-0.163506	-1.71535	0.093272	-1.60217	0.0943576	0.0759742	-0.189853	-1.74024	0.107197	-1.60673	0.0870318	0.0501924	0.00537014	-2.38606	0.107789	-2.38839	0.0940599
ENSG00000163026	WDCP	0.27918	0.674622	-4.72796	0.336803	-5.20169	0.35414	0.133462	-0.225374	-4.88092	0.242641	-4.71758	0.212936	0.100818	0.152888	-4.68728	0.186268	-4.79258	0.183392	0.100445	-0.061026	-4.57856	0.194984	-4.53673	0.198248	0.103385	-0.138713	-4.6482	0.19323	-4.55054	0.186508	0.101786	-0.0516375	-4.58699	0.199713	-4.55105	0.197566	0.111039	-0.1114	-4.81541	0.220415	-4.73312	0.195682
ENSG00000163029	SMC6	0.135351	0.33884	-3.2417	0.186012	-3.47386	0.171481	0.480342	0.576066	-3.14297	0.14627	-3.54172	0.142318	0.135756	0.31992	-3.43424	0.130712	-3.65536	0.125733	0.26901	0.47747	-3.4308	0.143301	-3.76133	0.14096	0.22048	0.416847	-3.35541	0.127876	-3.64448	0.129416	0.0977197	0.238062	-3.2727	0.133098	-3.43801	0.135256	0.248105	0.448436	-3.23175	0.139162	-3.54215	0.135802
ENSG00000163032	VSNL1	0.0660557	-0.132456	0.83805	0.130183	0.933591	0.0976194	0.0562562	-0.0418462	1.44993	0.105651	1.47848	0.110834	0.0648863	-0.138039	1.40604	0.085355	1.4997	0.106729	0.0726953	-0.169579	1.29166	0.0914036	1.40908	0.0928424	0.0569382	-0.120184	1.33264	0.0972164	1.41512	0.105202	0.0700791	-0.156837	1.17467	0.0827496	1.28286	0.0893077	0.0537499	-0.106239	0.698749	0.110773	0.773956	0.0944028
ENSG00000163040	CCDC74A	0.150188	0.313801	-4.11155	0.242099	-4.3269	0.229591	0.122721	-0.281629	-4.25877	0.198962	-4.06192	0.189608	0.0831191	0.0354496	-4.08814	0.170343	-4.11303	0.17206	0.0924003	-0.0582994	-4.28095	0.188068	-4.2386	0.179588	0.0862029	-0.0676888	-4.33846	0.177985	-4.28937	0.165758	0.093943	-0.065253	-4.47273	0.187606	-4.42611	0.179288	0.12903	0.302034	-4.75875	0.183107	-4.97074	0.196995
ENSG00000163041	H3-3A	0.0503617	0.116726	-0.454381	0.0766289	-0.534964	0.0721794	0.0334064	0.0204588	-0.55497	0.0718095	-0.568369	0.0598357	0.0325148	0.0291133	-0.84122	0.0655703	-0.861018	0.0593486	0.0316387	0.00820282	-0.723134	0.0638196	-0.728656	0.0613562	0.0313566	0.0131052	-0.842628	0.0644406	-0.851629	0.0627554	0.0327656	-0.0441328	-0.67642	0.0640725	-0.645681	0.0617599	0.0437833	-0.106443	-0.27557	0.0678756	-0.201454	0.0625401
ENSG00000163046	ANKRD30BL	0.726195	1.2973	-4.1117	0.391565	-5.02505	0.420718	0.143632	0.150121	-4.35108	0.27458	-4.45741	0.286582	0.157083	-0.292903	-4.31624	0.281827	-4.09972	0.231068	0.187829	-0.374877	-4.59159	0.278335	-4.33184	0.286271	0.174119	-0.394448	-4.49872	0.248182	-4.23151	0.273383	0.145946	-0.233156	-4.77938	0.274591	-4.60572	0.227133	0.142345	0.0833868	-5.26895	0.275057	-5.32778	0.277064
ENSG00000163050	COQ8A	0.0846434	0.206646	-3.04035	0.124584	-3.18269	0.117925	0.0403049	0.0634253	-2.62087	0.0884573	-2.66341	0.07067	0.0340882	0.0409222	-2.79935	0.0598661	-2.82822	0.0675847	0.156708	0.245683	-2.68967	0.0721097	-2.85962	0.0675384	0.0399376	0.087444	-2.72892	0.066454	-2.78947	0.0655705	0.0372755	-0.0349986	-2.79697	0.068116	-2.77307	0.0733626	0.0340188	0.0327331	-2.81666	0.0638414	-2.83951	0.0661485
ENSG00000163053	SLC16A14	0.235781	0.404177	-2.69814	0.11677	-2.97867	0.120782	0.0519697	-0.0272425	-2.65933	0.0999646	-2.64086	0.104322	0.0488354	-0.0928528	-2.70147	0.0930627	-2.63609	0.0813272	0.0522217	-0.0552489	-2.65071	0.0954814	-2.61279	0.0995608	0.0764081	-0.195185	-2.76717	0.0969535	-2.63176	0.095307	0.0687034	-0.176215	-2.991	0.095866	-2.86892	0.0961211	0.0583561	-0.11577	-3.47335	0.0990779	-3.39223	0.0898796
ENSG00000163069	SGCB	0.0812184	0.198135	-1.93277	0.101829	-2.06882	0.0878644	0.0424939	0.0721784	-2.02114	0.0786868	-2.07085	0.0746368	0.0392336	0.0419972	-2.05943	0.0782129	-2.08796	0.070232	0.0355977	-0.0371461	-1.98504	0.0733007	-1.9586	0.0629402	0.0349273	0.0409629	-1.92331	0.0693449	-1.95128	0.0628741	0.0415023	-0.083458	-1.91985	0.0725992	-1.86176	0.0690314	0.107762	-0.219362	-1.66931	0.0737186	-1.51747	0.0767532
ENSG00000163072	NOSTRIN	0.264058	0.650898	-3.69008	0.283328	-4.15373	0.326511	0.477765	0.808169	-3.77341	0.224527	-4.33747	0.241552	0.242236	0.521001	-3.9553	0.18988	-4.31308	0.172521	0.169681	0.400576	-4.08545	0.196272	-4.36976	0.228466	0.164862	0.397616	-4.11157	0.169326	-4.39022	0.186328	0.105578	-0.19022	-4.21325	0.196069	-4.08044	0.190467	0.108303	0.170728	-3.72734	0.202417	-3.84335	0.190656
ENSG00000163075	CFAP221	0.159677	-0.360889	-4.40401	0.251488	-4.14232	0.200419	0.0804347	0.0154895	-4.30936	0.160768	-4.31922	0.155297	0.0839281	-0.189245	-4.22526	0.12852	-4.09332	0.122725	0.0775703	-0.112604	-4.29559	0.145693	-4.21638	0.137304	0.0671693	0.0283608	-4.47284	0.132981	-4.49226	0.131133	0.0798195	-0.113059	-4.77406	0.14787	-4.69653	0.153008	0.253284	0.50189	-5.00101	0.166353	-5.34663	0.152334
ENSG00000163082	SGPP2	0.280269	0.489638	-3.26975	0.138806	-3.61152	0.154682	0.27184	0.385376	-2.9415	0.107505	-3.20797	0.101046	0.108248	0.245029	-2.61662	0.0961341	-2.78557	0.0861838	0.0698145	0.171132	-2.77328	0.0948706	-2.89202	0.0962377	0.122462	0.26176	-2.79716	0.093925	-2.97833	0.0911212	0.0490525	0.0591883	-3.28397	0.0990738	-3.32424	0.0911864	0.0601466	0.102263	-3.79508	0.105883	-3.86623	0.108292
ENSG00000163083	INHBB	0.660296	1.0724	-3.82632	0.29605	-4.57508	0.312476	0.126062	0.112494	-4.34568	0.257013	-4.42065	0.244487	1.27895	0.959144	-4.1433	0.214058	-4.80541	0.200284	0.389314	0.696149	-3.95456	0.216477	-4.4345	0.204096	0.367405	0.65543	-3.97855	0.205587	-4.43256	0.203325	0.13018	0.277764	-4.24791	0.212372	-4.44048	0.212544	0.602088	0.846868	-4.13772	0.226727	-4.72475	0.226153
ENSG00000163093	BBS5	0.0768909	-0.039298	-3.94353	0.165119	-3.91298	0.143299	0.0693069	0.165927	-3.62701	0.109242	-3.74126	0.102391	0.0429748	0.0144975	-3.8261	0.0896754	-3.83576	0.0849416	0.0487861	-0.0518838	-3.66477	0.0931872	-3.62937	0.0986943	0.0483103	-0.0816377	-3.77967	0.0871425	-3.72264	0.0822989	0.0497174	-0.0438991	-3.74085	0.100739	-3.70991	0.095341	0.0497767	-0.000552773	-4.05292	0.102998	-4.05159	0.0932294
ENSG00000163104	SMARCAD1	0.0907616	0.188961	-3.21496	0.154956	-3.34481	0.147534	0.0664077	0.126329	-3.16073	0.116399	-3.24815	0.115356	0.0522515	-0.0150656	-3.37529	0.101706	-3.36495	0.102925	0.0546307	-0.0214179	-3.22386	0.10829	-3.20951	0.112677	0.0573521	0.0828527	-3.33208	0.103983	-3.38972	0.105811	0.0855205	0.214417	-3.30581	0.111928	-3.45388	0.107149	0.0601341	0.107397	-3.27585	0.110067	-3.35	0.107297
ENSG00000163110	PDLIM5	0.121631	0.258408	-2.05767	0.198619	-2.23808	0.205922	0.262167	0.571086	-2.60382	0.212062	-2.99309	0.176421	0.38392	0.606197	-2.9907	0.170962	-3.40992	0.165092	0.244398	0.607241	-3.08576	0.234144	-3.49417	0.171374	0.251165	0.546845	-2.8642	0.19333	-3.24332	0.192103	1.01404	0.76375	-2.52139	0.170116	-3.05154	0.176174	0.416682	0.725219	-2.32971	0.209238	-2.82954	0.195224
ENSG00000163125	RPRD2	0.149753	0.30781	-2.39972	0.111088	-2.61179	0.0984387	0.0789844	0.193675	-2.41809	0.0833378	-2.55179	0.0766707	0.133669	0.233799	-2.5441	0.0712593	-2.7061	0.0702433	0.125122	0.239299	-2.43598	0.0803577	-2.60137	0.073957	0.0870456	0.195706	-2.56052	0.0743424	-2.69576	0.0688753	0.122986	0.237585	-2.56489	0.0794613	-2.72912	0.0732846	0.552608	0.37659	-2.69439	0.0816732	-2.95545	0.0821342
ENSG00000163131	CTSS	0.164586	0.136724	-3.79944	0.326028	-3.89057	0.316896	0.157214	-0.23658	-4.087	0.290004	-3.92182	0.285781	0.152955	0.30559	-4.15676	0.27619	-4.35975	0.240291	0.136683	-0.168204	-4.46311	0.275144	-4.34185	0.255574	0.130681	0.0214437	-4.26657	0.270872	-4.27815	0.25894	0.207408	-0.510945	-4.10859	0.271532	-3.75495	0.271826	0.349265	-0.741058	-3.45499	0.284566	-2.93315	0.255767
ENSG00000163132	MSX1	0.160702	-0.37449	-1.93824	0.228495	-1.67339	0.204962	0.137969	0.319069	-3.42686	0.22908	-3.64328	0.207436	0.52832	0.760731	-3.84184	0.216331	-4.36514	0.19611	1.66784	1.06257	-3.87845	0.226246	-4.61363	0.221249	4.93372	1.14261	-3.80607	0.201352	-4.599	0.207077	0.747781	0.843421	-3.32871	0.219806	-3.90937	0.202484	0.306247	0.63242	-3.20692	0.214259	-3.644	0.208897
ENSG00000163138	PACRGL	0.0660659	0.0938994	-3.23447	0.131608	-3.29797	0.118543	0.0449301	0.0467023	-3.05194	0.0904393	-3.08382	0.0848032	0.0372153	-0.0438545	-3.26269	0.0750546	-3.23178	0.0679396	0.214822	-0.295592	-3.3179	0.0803533	-3.11289	0.0788264	0.0399775	-0.0637412	-3.24287	0.0726896	-3.19858	0.0711512	0.0690243	-0.170609	-3.27096	0.0795828	-3.15235	0.0748471	0.0435537	-0.0679919	-3.42578	0.0826716	-3.37829	0.0782525
ENSG00000163155	LYSMD1	0.134499	-0.295894	-4.23067	0.214516	-4.01943	0.183862	0.0695834	-0.0407116	-3.69164	0.14121	-3.66271	0.135935	0.0619939	-0.0375631	-3.65548	0.125309	-3.62919	0.122721	0.0664317	0.0855871	-3.54389	0.128204	-3.60259	0.123458	0.0618215	-0.0355765	-3.62738	0.123457	-3.60232	0.119921	0.0690686	-0.0835988	-3.65685	0.13304	-3.59796	0.125342	0.0690002	-0.0386236	-3.8999	0.138271	-3.87278	0.134951
ENSG00000163156	SCNM1	0.076696	-0.160586	-3.41004	0.134282	-3.29694	0.120027	0.0527869	-0.109747	-3.25247	0.0884386	-3.17587	0.0822937	0.0428734	-0.0902634	-3.30425	0.0742327	-3.24109	0.0657867	0.0402673	-0.0114498	-3.23267	0.0829054	-3.22419	0.0764446	0.0804564	-0.183532	-3.33685	0.0738583	-3.20952	0.0723487	0.112934	-0.232331	-3.39299	0.0815147	-3.23157	0.0765573	0.0569984	-0.138468	-3.17652	0.0854481	-3.08023	0.0814405
ENSG00000163159	VPS72	0.125659	0.281687	-2.69116	0.102074	-2.88594	0.0978156	0.0364487	-0.0478481	-2.65081	0.0743418	-2.61703	0.0652935	0.0344884	-0.0694369	-2.63231	0.0605727	-2.584	0.0574688	0.0395118	-0.0791804	-2.51869	0.0647423	-2.46394	0.0668367	0.0865693	-0.171068	-2.66286	0.057262	-2.54415	0.054996	0.0347719	-0.0560399	-2.65911	0.0609649	-2.62035	0.0625859	0.0536957	-0.134806	-2.69201	0.065623	-2.59855	0.065353
ENSG00000163161	ERCC3	0.077419	-0.0866744	-3.69031	0.153233	-3.6293	0.146182	0.132683	-0.2909	-3.42706	0.106812	-3.22433	0.0956128	0.0934361	-0.212546	-3.27521	0.0824228	-3.12739	0.0759516	0.423572	-0.38313	-3.24478	0.0882308	-2.97918	0.0877464	0.442409	-0.362537	-3.28924	0.0867252	-3.03728	0.0786834	0.136559	-0.267042	-3.36232	0.0914158	-3.17647	0.0829413	0.262244	-0.355096	-3.73931	0.0988266	-3.49222	0.0886534
ENSG00000163162	RNF149	0.0744351	0.0476502	-3.31866	0.160836	-3.34797	0.1362	0.0697763	0.151602	-3.07274	0.104999	-3.1779	0.105408	0.0447374	0.0234848	-3.15	0.0967868	-3.16563	0.0896891	0.0587485	0.115253	-3.11412	0.101713	-3.19363	0.0977818	0.0485178	0.0597013	-3.106	0.0924242	-3.14751	0.0937926	0.0516206	-0.0523634	-3.20977	0.0988249	-3.17342	0.0982315	0.0519634	-0.0622917	-3.25546	0.104253	-3.2115	0.0964843
ENSG00000163166	IWS1	0.363613	0.492865	-2.8371	0.130301	-3.17862	0.129538	0.0841605	0.209503	-2.89875	0.102206	-3.04382	0.100633	0.0459373	0.0111075	-3.07724	0.0925045	-3.08463	0.0893664	0.0584868	-0.118199	-3.03626	0.0989108	-2.9538	0.0933116	0.048387	-0.0751351	-3.09833	0.0887942	-3.04618	0.0882186	0.0536967	0.0975364	-2.82957	0.0933412	-2.89719	0.0934371	0.0488061	-0.057539	-2.36099	0.0957457	-2.32048	0.0889468
ENSG00000163170	BOLA3	0.0729	-0.165445	-2.08383	0.122844	-1.96762	0.109225	0.0735921	-0.173064	-1.92325	0.103952	-1.80291	0.10004	0.094849	-0.223178	-1.87423	0.0978806	-1.71922	0.0948129	0.103537	-0.243161	-1.92545	0.0978455	-1.75701	0.0986821	0.102338	-0.242168	-2.00357	0.102466	-1.83556	0.100746	0.055337	-0.0919393	-2.15744	0.106828	-2.09246	0.094489	0.0539707	-0.0671134	-2.40234	0.102944	-2.35587	0.103791
ENSG00000163171	CDC42EP3	0.0810511	0.0794646	-3.38244	0.164225	-3.43487	0.147033	0.0547784	0.0428825	-2.85838	0.11191	-2.88678	0.0989448	0.0529895	-0.0779372	-3.1473	0.0976106	-3.09329	0.0981537	0.0533705	-0.0129441	-3.28419	0.11295	-3.27329	0.0945213	0.0506676	-0.0697914	-3.57671	0.099936	-3.52775	0.0937024	0.0603406	-0.123681	-3.58671	0.103689	-3.50074	0.101342	0.107206	0.26341	-4.07804	0.113146	-4.26137	0.119434
ENSG00000163191	S100A11	0.111394	0.0496043	-3.46603	0.231689	-3.49684	0.216151	0.0996924	0.0147403	-3.80094	0.20875	-3.80698	0.187783	0.120581	-0.282084	-4.04742	0.188874	-3.84838	0.169068	0.102251	-0.0836589	-4.01889	0.201877	-3.9598	0.198073	0.0989342	-0.0395917	-4.04911	0.201831	-4.01912	0.190733	0.126284	-0.283059	-3.85642	0.203046	-3.66055	0.203678	0.824871	-0.838686	-3.06474	0.206035	-2.4812	0.195668
ENSG00000163214	DHX57	0.0873212	-0.141161	-4.1049	0.171548	-4.00362	0.149382	0.0568297	0.0848454	-3.61342	0.103856	-3.67214	0.102737	0.0482681	0.100024	-3.61227	0.0782088	-3.68163	0.0784213	0.0580727	0.130578	-3.51874	0.0909939	-3.60869	0.0844538	0.0396091	0.0167787	-3.58564	0.0796016	-3.59727	0.0794995	0.0491168	0.0757333	-3.79146	0.0940436	-3.84346	0.0888061	0.0711995	0.175771	-3.94153	0.100004	-4.06234	0.0892968
ENSG00000163219	ARHGAP25	0.206754	-0.329557	-5.31892	0.395599	-5.0757	0.354552	0.485565	-0.878706	-5.24333	0.296545	-4.62398	0.258067	0.145665	-0.294597	-5.36668	0.247509	-5.15531	0.218795	0.162828	-0.363315	-4.2889	0.237843	-4.03282	0.222564	0.178257	-0.414616	-4.0764	0.219565	-3.78844	0.219146	0.12098	-0.0744665	-4.61237	0.254937	-4.5523	0.222111	0.143789	-0.254923	-4.60043	0.25241	-4.42017	0.241616
ENSG00000163235	TGFA	0.1362	-0.14787	-4.53539	0.277496	-4.42691	0.256034	0.109427	-0.104041	-4.64699	0.218288	-4.57212	0.205161	0.102149	0.164553	-4.66654	0.187906	-4.77854	0.175229	0.0979611	-0.00290938	-4.79714	0.206068	-4.79271	0.194489	0.174113	-0.412525	-4.42592	0.18044	-4.14195	0.192491	0.166566	-0.399092	-4.09215	0.181747	-3.81486	0.177692	0.115859	-0.256832	-2.75261	0.18429	-2.57409	0.182828
ENSG00000163249	CCNYL1	0.176344	-0.419613	-4.20469	0.206044	-3.90988	0.186024	0.070773	-0.0812009	-3.86921	0.139591	-3.81158	0.130113	0.0874729	-0.220507	-3.6586	0.124078	-3.50381	0.106616	0.0589762	-0.027438	-3.59625	0.120388	-3.57654	0.114238	0.0642726	-0.118892	-3.71642	0.12384	-3.63295	0.114046	0.0779516	-0.159553	-3.88329	0.136712	-3.77141	0.126717	0.0788509	0.156933	-3.88124	0.131831	-3.98987	0.129851
ENSG00000163257	DCAF16	0.143171	0.346832	-3.45966	0.148091	-3.69952	0.144277	0.104181	0.247732	-3.23891	0.10535	-3.4106	0.104805	0.0437171	0.0331637	-3.37182	0.0846297	-3.39494	0.086138	0.0477391	-0.039765	-3.32953	0.0948068	-3.30168	0.0919449	0.0480199	0.0563402	-3.29147	0.0893403	-3.33057	0.0896825	0.056982	0.118701	-3.20251	0.0959781	-3.28439	0.0916799	0.0492415	-0.0761097	-2.88119	0.0937139	-2.82823	0.091072
ENSG00000163273	NPPC	0.163853	0.295013	-4.17351	0.293504	-4.37771	0.294764	0.117167	0.198999	-3.51786	0.215026	-3.65409	0.205893	0.108544	0.220475	-2.93764	0.185121	-3.08874	0.17506	0.0966069	0.0986875	-2.68174	0.187429	-2.75055	0.19016	0.0999395	0.0763826	-3.22022	0.191794	-3.27372	0.194201	0.107678	0.16326	-3.60539	0.198284	-3.71966	0.203116	0.19517	0.464974	-4.20244	0.215209	-4.52507	0.216094
ENSG00000163281	GNPDA2	0.0754138	0.137149	-3.28941	0.136742	-3.38342	0.128974	0.0467797	0.0580056	-3.02912	0.0928971	-3.06852	0.0837007	0.0433134	0.0898347	-2.99193	0.0746958	-3.05388	0.0702326	0.0391054	0.0126822	-2.92268	0.0839401	-2.93082	0.0761937	0.0364149	-0.00128952	-3.04559	0.076958	-3.04427	0.0715017	0.0537026	0.117866	-3.1395	0.0882065	-3.22114	0.0872941	0.0536259	0.106348	-3.59746	0.0919698	-3.6711	0.0908613
ENSG00000163285	GABRG1	0.137864	0.333116	-1.81546	0.223402	-2.04338	0.211208	0.639045	0.815842	-2.30948	0.218583	-2.87226	0.208415	0.264902	0.573557	-2.68314	0.216619	-3.07927	0.207823	0.106021	0.0769876	-2.19331	0.225685	-2.24182	0.20344	0.179337	0.439056	-2.36442	0.197443	-2.66852	0.200832	0.1557	0.393813	-2.17511	0.227873	-2.43956	0.189464	0.180974	0.440078	-2.17099	0.208463	-2.47864	0.219776
ENSG00000163288	GABRB1	0.206263	0.511978	-3.04857	0.293166	-3.40409	0.299222	0.231548	0.588945	-3.01208	0.268657	-3.41772	0.261231	0.214477	0.536218	-3.42271	0.266404	-3.78544	0.227577	0.260079	0.610323	-3.6958	0.293288	-4.10889	0.254113	0.50909	0.876146	-3.49484	0.269749	-4.09295	0.231953	0.509065	0.869712	-3.36874	0.253334	-3.97312	0.256908	0.343711	0.754632	-3.75067	0.27188	-4.27268	0.267294
ENSG00000163291	PAQR3	0.229091	0.405042	-2.78668	0.12275	-3.06787	0.12682	0.0502989	0.0637858	-2.69618	0.0972443	-2.73991	0.091698	0.0412479	-0.00932386	-2.8549	0.086784	-2.84803	0.0818689	0.0434881	-0.00448457	-2.87118	0.0904167	-2.86787	0.0881053	0.043056	0.0637926	-2.80571	0.084839	-2.84939	0.078299	0.046119	0.0527982	-2.92116	0.0918629	-2.95714	0.0849753	0.0470978	0.0430164	-2.96668	0.0958905	-2.99572	0.0872269
ENSG00000163312	HELQ	0.124725	0.239699	-3.83678	0.222192	-4.00055	0.211878	0.0878607	-0.0841331	-4.04163	0.176255	-3.98201	0.167918	0.0760423	0.0662571	-4.09295	0.148232	-4.13844	0.145786	0.0787964	0.000729813	-4.05784	0.161927	-4.05687	0.152501	0.0801147	0.117975	-4.06747	0.149597	-4.14866	0.145889	0.0868074	0.141788	-4.07519	0.16235	-4.17189	0.152516	0.0858965	-0.0900554	-4.32419	0.168387	-4.26059	0.160742
ENSG00000163319	MRPS18C	0.0848072	-0.204541	-1.99144	0.108222	-1.84875	0.0994104	0.043259	0.0257541	-1.77082	0.0923495	-1.78777	0.0819546	0.0558314	-0.134845	-1.70506	0.088407	-1.6106	0.0762593	0.0544564	-0.119391	-1.71196	0.0886734	-1.62851	0.0803923	0.10377	-0.224141	-1.78941	0.0840809	-1.63364	0.0792186	0.0548537	-0.133418	-1.92607	0.0891895	-1.83282	0.0796085	0.0524889	-0.0871541	-2.10703	0.0971613	-2.04545	0.0850603
ENSG00000163320	CGGBP1	0.116716	0.245853	-1.84916	0.0800229	-2.0199	0.084295	0.0694645	-0.160878	-1.84858	0.0657641	-1.73682	0.0619451	0.0264498	-0.0194637	-1.85078	0.0533246	-1.83735	0.05459	0.0438345	-0.105752	-1.68894	0.065204	-1.61521	0.0582572	0.031741	-0.0454861	-1.7136	0.0581538	-1.68204	0.0578462	0.0311615	-0.0128731	-1.78873	0.0654945	-1.77963	0.0622859	0.0327718	-0.0276695	-1.93291	0.0637882	-1.91376	0.0648739
ENSG00000163322	ABRAXAS1	0.160589	0.266112	-4.05675	0.298601	-4.23755	0.28564	0.115241	0.00965884	-4.39367	0.240561	-4.39786	0.229357	0.0846861	0.0776415	-4.24307	0.164606	-4.29731	0.166456	0.572902	0.730158	-4.11033	0.191125	-4.61862	0.200327	0.093656	0.143031	-4.30437	0.16873	-4.40471	0.175266	0.0941126	-0.100101	-4.20988	0.184087	-4.14004	0.181259	0.0927002	0.109962	-3.8727	0.189905	-3.94612	0.174249
ENSG00000163328	GPR155	0.0968863	0.259419	-2.0742	0.146942	-2.25014	0.118985	0.142451	0.305207	-1.77663	0.107426	-1.98937	0.117266	0.0636527	0.145799	-2.08577	0.0999481	-2.18646	0.0967335	0.0624377	0.124516	-1.99747	0.109189	-2.08292	0.10079	0.0756365	0.183208	-1.95496	0.107943	-2.0811	0.0997828	0.0605735	0.136634	-1.91104	0.104365	-2.00493	0.0963967	0.176918	0.328133	-2.26666	0.105678	-2.49347	0.10005
ENSG00000163331	DAPL1	0.630987	-1.25305	-5.36488	0.504175	-4.44257	0.378898	0.210128	-0.41986	-5.2936	0.383729	-4.98226	0.322206	0.231535	-0.566953	-5.06474	0.297408	-4.66294	0.262363	0.16109	-0.236014	-4.79468	0.305738	-4.62509	0.285738	0.185664	-0.447497	-4.83011	0.267243	-4.52257	0.275584	0.150532	-0.12801	-4.5268	0.305632	-4.43491	0.292907	0.156854	-0.278945	-3.60852	0.271764	-3.4164	0.278076
ENSG00000163344	PMVK	0.0423987	-0.0651289	-1.84679	0.0848177	-1.80056	0.070666	0.0352293	-0.0658865	-1.94932	0.0684613	-1.90302	0.0585487	0.052876	-0.124543	-1.92974	0.0561884	-1.84319	0.0520732	0.0526397	-0.12735	-1.81281	0.0616149	-1.7241	0.0539748	0.0438348	-0.105266	-1.8463	0.053182	-1.77342	0.0545408	0.0427535	-0.102489	-1.82467	0.0583344	-1.7535	0.05616	0.028575	0.0202729	-1.64128	0.0568771	-1.65532	0.0568344
ENSG00000163346	PBXIP1	0.0758208	-0.111838	-1.78149	0.146194	-1.70294	0.13868	0.0860295	0.191786	-2.11554	0.138337	-2.24709	0.127527	0.140884	0.327845	-2.41075	0.134756	-2.63661	0.123731	0.084741	0.194406	-2.44624	0.135657	-2.57922	0.122235	0.464564	0.502773	-2.32528	0.119065	-2.67433	0.123618	0.098212	0.246378	-2.1315	0.135767	-2.30074	0.123931	0.073937	0.133916	-1.91086	0.128817	-2.00398	0.130976
ENSG00000163348	PYGO2	0.0819026	-0.165056	-3.50834	0.146942	-3.39184	0.131396	0.068623	-0.162892	-3.25076	0.106042	-3.13684	0.0959932	0.0520625	-0.117379	-3.27805	0.080627	-3.1965	0.0780575	0.0461301	-0.0540828	-3.07295	0.0926584	-3.03504	0.0882855	0.0445689	-0.0776465	-3.18519	0.0818166	-3.13142	0.0823803	0.0553472	-0.120594	-3.13955	0.0946672	-3.05514	0.0855064	0.0892404	-0.215271	-3.0659	0.0996419	-2.91554	0.0874448
