## Supplemental Tables 1-11 for "Uncovering the Signatures of Cellular Senescence in the Human Dorsolateral Prefrontal Cortex": TableS2.xlsx (part 10 of 17)

### Sheet: Old_vs_Young (continued)
		Layer_1	Layer_1	Layer_1	Layer_1	Layer_1	Layer_1	Layer_2	Layer_2	Layer_2	Layer_2	Layer_2	Layer_2	Layer_3	Layer_3	Layer_3	Layer_3	Layer_3	Layer_3	Layer_4	Layer_4	Layer_4	Layer_4	Layer_4	Layer_4	Layer_5	Layer_5	Layer_5	Layer_5	Layer_5	Layer_5	Layer_6	Layer_6	Layer_6	Layer_6	Layer_6	Layer_6	White_matter	White_matter	White_matter	White_matter	White_matter	White_matter
ENSG00000163349	HIPK1	0.0622183	0.127967	-1.85816	0.112971	-1.94544	0.0994317	0.0426402	0.023295	-1.91495	0.0908536	-1.92999	0.0776517	0.0463242	0.0597724	-2.14534	0.0808767	-2.18759	0.0900618	0.0427353	0.0466937	-2.05582	0.0846931	-2.08819	0.0841375	0.040738	0.0501539	-2.03497	0.0861048	-2.06886	0.0752969	0.0450213	0.0541365	-1.99818	0.082987	-2.036	0.0861684	0.0640839	0.153635	-2.07872	0.0846927	-2.1852	0.0842241
ENSG00000163364	LINC01116	0.197913	-0.412387	-5.20038	0.349693	-4.89326	0.280351	0.478178	-0.753778	-4.7047	0.222645	-4.17863	0.204761	0.182147	-0.427546	-4.44369	0.187604	-4.14457	0.172119	0.135141	0.316748	-4.70128	0.210912	-4.9191	0.202961	0.124833	-0.284694	-4.73794	0.190908	-4.54051	0.190984	0.111183	-0.177963	-4.58261	0.222674	-4.45088	0.183086	0.136577	-0.294988	-5.41109	0.236947	-5.20544	0.229994
ENSG00000163374	YY1AP1	0.0984797	0.237934	-2.29132	0.0926435	-2.45631	0.0934317	0.103694	0.212391	-2.34005	0.0736759	-2.48682	0.0673771	0.0426445	0.100174	-2.26831	0.0615267	-2.33733	0.0543483	0.0547067	0.135696	-2.21004	0.0689079	-2.30355	0.0606078	0.0315732	0.0297847	-2.31251	0.0643426	-2.33281	0.0587561	0.0346921	0.0410632	-2.38698	0.0688829	-2.41508	0.0634088	0.0335433	0.0224798	-2.42024	0.0660165	-2.4358	0.065661
ENSG00000163376	KBTBD8	0.35596	0.816958	-4.48458	0.293712	-5.06208	0.332544	0.141462	0.310956	-4.15137	0.218085	-4.36787	0.222345	0.190045	0.456119	-4.29358	0.195853	-4.60839	0.188513	0.175544	0.428995	-4.15208	0.202765	-4.45002	0.205309	0.0961076	0.0398339	-4.51572	0.189466	-4.5437	0.191668	0.118539	0.22544	-4.56357	0.208104	-4.72038	0.212778	0.196261	0.490115	-4.80868	0.232432	-5.14569	0.220458
ENSG00000163377	TAFA4	0.205276	0.444103	-4.25603	0.352533	-4.55779	0.337821	0.12783	-0.082064	-4.34091	0.265363	-4.27788	0.242196	0.0995545	0.0725225	-3.95243	0.201075	-4.00086	0.191431	0.111997	0.00153929	-3.95514	0.238965	-3.94998	0.210067	0.105962	-0.164167	-4.64618	0.20447	-4.53149	0.198316	0.120418	-0.0132933	-4.82036	0.246469	-4.80861	0.23628	0.209708	-0.491044	-4.0158	0.218628	-3.67348	0.210774
ENSG00000163378	EOGT	0.138011	-0.218313	-3.9742	0.260335	-3.81241	0.218861	0.0962083	-0.0184946	-3.92512	0.193035	-3.9114	0.189392	0.0851554	0.105655	-4.12211	0.164989	-4.19484	0.16313	0.0937608	-0.0916579	-4.31913	0.184343	-4.25566	0.183817	0.0874792	0.0412262	-4.36887	0.172516	-4.39834	0.177171	0.123243	0.296988	-4.28152	0.18079	-4.48792	0.184359	0.0916402	-0.0363645	-4.3522	0.188987	-4.32393	0.172709
ENSG00000163382	NAXE	0.0782626	-0.185786	-1.96914	0.0807088	-1.8394	0.06757	0.0674007	-0.150454	-1.84933	0.0616776	-1.7446	0.0539641	0.38028	-0.240695	-1.69098	0.0528012	-1.52386	0.0473052	0.115115	-0.17473	-1.75213	0.056756	-1.63068	0.0506934	0.258787	-0.210957	-1.75294	0.049815	-1.60663	0.0480622	0.081973	-0.155898	-1.79988	0.0522699	-1.69154	0.0465506	0.0526963	-0.122815	-1.88	0.0549527	-1.79484	0.0546303
ENSG00000163389	POGLUT1	0.408358	0.672742	-3.84752	0.191516	-4.31475	0.197306	0.0729825	-0.0198938	-3.836	0.150423	-3.82094	0.141225	0.0634433	0.0576246	-3.85767	0.124451	-3.89775	0.125503	0.0652663	-0.00685088	-3.86986	0.131399	-3.86481	0.128575	0.0612623	0.0450415	-3.82164	0.123444	-3.8527	0.121918	0.0867661	-0.185017	-3.94849	0.134156	-3.82033	0.135333	0.0725928	0.0999795	-3.80081	0.142991	-3.8686	0.131565
ENSG00000163393	SLC22A15	0.203542	0.484023	-3.92585	0.190004	-4.26348	0.200971	0.262317	0.473278	-3.69024	0.143067	-4.01845	0.144018	0.0671886	0.0599203	-3.88871	0.136209	-3.92914	0.127613	0.083383	-0.164248	-4.00483	0.143599	-3.88974	0.134801	0.0685101	-0.1068	-3.8676	0.126586	-3.7932	0.123559	0.0690552	-0.0862119	-3.79333	0.131363	-3.73253	0.124125	0.120444	-0.276466	-3.13463	0.134386	-2.94176	0.126232
ENSG00000163399	ATP1A1	0.0615978	-0.141578	-0.302984	0.0599214	-0.204654	0.0567462	0.157211	-0.207788	0.109859	0.0605702	0.254615	0.0474022	0.352739	-0.246944	0.249468	0.0522449	0.420928	0.0465787	7.63629	-0.352382	0.0758538	0.0614373	0.320795	0.0487913	139.443	-0.405413	-0.0218528	0.0591431	0.259878	0.0454726	1.91658	-0.32349	-0.121702	0.0654111	0.103617	0.0455206	0.842209	-0.297002	-0.58004	0.0511917	-0.374318	0.0542119
ENSG00000163406	SLC15A2	0.201729	-0.342708	-3.08352	0.34709	-2.8403	0.32898	0.140689	0.360024	-3.37998	0.250233	-3.61787	0.199318	0.255036	0.648066	-3.72028	0.268345	-4.16339	0.241377	0.297628	0.695866	-3.70071	0.246194	-4.18348	0.248115	0.20578	0.503857	-3.64855	0.233303	-3.99433	0.217479	0.179867	0.398057	-3.4477	0.269863	-3.72004	0.251295	0.351237	0.738663	-3.46485	0.241865	-3.96986	0.211942
ENSG00000163412	EIF4E3	0.0464021	0.00229505	-2.08809	0.0986502	-2.08854	0.0867065	0.0385528	-0.0795015	-1.88292	0.0704698	-1.82757	0.0666891	0.0341839	-0.0597675	-1.92536	0.0635544	-1.88381	0.0617383	0.0656282	-0.15602	-1.91304	0.0663241	-1.80461	0.0619522	0.0608307	-0.143569	-1.83867	0.0671904	-1.73868	0.0596399	0.0697802	-0.165421	-1.80623	0.0683695	-1.69141	0.065903	0.0990005	-0.205764	-2.13993	0.0737408	-1.99659	0.0631253
ENSG00000163428	LRRC58	0.138374	0.328176	-2.36957	0.13508	-2.5965	0.130823	0.242265	0.394367	-2.65931	0.117059	-2.93205	0.111584	0.0784096	0.186079	-2.96176	0.111462	-3.0904	0.108236	0.086093	0.19944	-2.94577	0.111922	-3.08411	0.112163	0.112617	0.265827	-2.96204	0.107252	-3.14608	0.105279	0.336042	0.427882	-2.70185	0.109144	-2.99862	0.110542	0.103997	0.250691	-2.34238	0.112949	-2.51548	0.106454
ENSG00000163430	FSTL1	0.124681	0.204565	-2.88749	0.2263	-3.02284	0.195878	0.165128	0.366391	-3.44616	0.21715	-3.69347	0.183659	0.133254	0.3225	-3.36532	0.177997	-3.58581	0.159976	0.123693	0.298618	-3.08743	0.16401	-3.2907	0.139432	0.158837	0.408692	-3.46176	0.168147	-3.74701	0.181001	0.141854	0.36377	-3.47155	0.173792	-3.72094	0.157555	0.346387	0.624674	-3.27508	0.186874	-3.70661	0.180192
ENSG00000163444	TMEM183A	0.0391669	0.0267136	-1.82322	0.0825223	-1.84116	0.0752368	0.0381318	0.0842779	-1.64639	0.06446	-1.70452	0.0599702	0.0279414	0.0317894	-1.60826	0.0598662	-1.62983	0.0516629	0.0308496	0.0518092	-1.52676	0.0563165	-1.5625	0.0532719	0.0335328	-0.0689866	-1.63428	0.0556498	-1.58628	0.0522719	0.049018	-0.119717	-1.82418	0.0591333	-1.74094	0.0546171	0.0350897	-0.0715351	-2.19611	0.060424	-2.14643	0.0588769
ENSG00000163449	TMEM169	0.168544	-0.224681	-5.01537	0.320729	-4.84702	0.282212	0.107543	0.102461	-4.15204	0.210875	-4.22051	0.199031	0.0948833	0.0054467	-4.00246	0.186831	-4.00582	0.18423	0.125633	-0.275608	-4.20206	0.197253	-4.01069	0.195492	0.105261	-0.142072	-3.86918	0.191945	-3.76978	0.187932	0.103555	-0.0609302	-4.05518	0.202267	-4.011	0.193275	0.126304	-0.237359	-4.59924	0.214789	-4.43395	0.210283
ENSG00000163453	IGFBP7	0.315476	0.470879	-1.03271	0.137311	-1.35747	0.124954	1.07156	0.611279	-1.32977	0.1258	-1.75278	0.11974	0.729874	0.53414	-1.48574	0.121302	-1.85478	0.110857	0.831966	0.546822	-1.43518	0.115354	-1.81432	0.116248	3.88921	0.718524	-1.31137	0.120688	-1.8085	0.112345	1.32605	0.618613	-1.11396	0.119446	-1.5429	0.1205	0.421139	0.483607	-1.01701	0.126846	-1.35076	0.115008
ENSG00000163462	TRIM46	0.0848188	-0.105694	-3.87805	0.162615	-3.80375	0.156491	0.0657711	-0.124243	-3.36028	0.112221	-3.27339	0.105395	0.0974596	-0.226328	-3.55558	0.0955894	-3.39832	0.0916957	0.0678704	-0.147171	-3.47356	0.108111	-3.37012	0.0941814	0.0832213	-0.202933	-3.54879	0.0934654	-3.40802	0.0924685	0.0653034	-0.137265	-3.54505	0.107189	-3.44926	0.101306	0.0557853	-0.0371678	-3.87946	0.11664	-3.85204	0.101543
ENSG00000163463	KRTCAP2	0.113937	-0.253986	-1.81711	0.0948409	-1.64037	0.0870169	0.0494045	-0.11186	-1.77148	0.0749265	-1.69394	0.0749354	0.0631802	-0.155593	-1.83973	0.0722135	-1.73161	0.0680228	0.365017	-0.314625	-1.90346	0.0815122	-1.68422	0.0652532	0.148271	-0.233294	-1.86323	0.0682971	-1.70135	0.0656627	0.0413969	-0.0859803	-1.76986	0.0711212	-1.71036	0.0721271	0.0911425	-0.192367	-1.54948	0.0707824	-1.41595	0.0679326
ENSG00000163466	ARPC2	0.0671835	-0.160783	-1.29357	0.0712612	-1.18197	0.0692697	0.0451294	-0.108511	-1.0063	0.06188	-0.930657	0.0545942	0.225426	-0.245048	-1.07837	0.0608396	-0.90835	0.0583071	0.159342	-0.211539	-1.15484	0.0581803	-1.00799	0.0541461	0.689803	-0.29311	-1.11647	0.0607027	-0.912918	0.0539302	0.129397	-0.209596	-1.15581	0.0604365	-1.01057	0.0610369	0.0488061	-0.119514	-1.53991	0.0671011	-1.45652	0.058122
ENSG00000163468	CCT3	0.0672058	0.164805	-1.69304	0.084444	-1.80664	0.0763913	0.0317776	0.00474883	-1.55744	0.0678996	-1.56034	0.0619872	0.0289677	-0.00355286	-1.56843	0.0604103	-1.56556	0.0533346	0.0551361	-0.139937	-1.51125	0.0674021	-1.41389	0.0615774	0.1079	-0.19418	-1.57644	0.059806	-1.44194	0.0612829	0.136819	-0.211759	-1.6648	0.0604813	-1.51778	0.0564476	0.170505	-0.240165	-1.84284	0.0655079	-1.67641	0.0662107
ENSG00000163479	SSR2	0.0408702	0.0595581	-1.87724	0.0791309	-1.91801	0.0723254	0.915929	-0.31268	-1.95658	0.0621793	-1.73941	0.0547044	0.0711915	-0.142543	-1.94064	0.047584	-1.84186	0.0479183	0.229041	-0.226407	-1.92425	0.0543929	-1.76721	0.0524673	0.506371	-0.250114	-1.91835	0.0519187	-1.74483	0.0488056	0.160229	-0.207457	-1.94764	0.0571067	-1.80348	0.0504314	0.0526324	-0.122063	-1.92613	0.0540588	-1.84136	0.0511936
ENSG00000163481	RNF25	0.0986312	0.204459	-3.98314	0.16134	-4.12389	0.154591	0.0489725	0.0849441	-3.74058	0.0959215	-3.79838	0.0841162	0.0807369	-0.172662	-3.76791	0.0622429	-3.64811	0.060227	0.171753	-0.265519	-3.74296	0.0780478	-3.55836	0.070708	0.0343333	-0.0450118	-3.71896	0.0638418	-3.68794	0.066772	0.0726626	-0.169648	-3.82085	0.0778508	-3.7026	0.0692266	0.0609013	0.149007	-3.81378	0.0797692	-3.91649	0.0721255
ENSG00000163482	STK36	0.119172	-0.0480124	-4.27769	0.249594	-4.23671	0.215975	0.13015	-0.311853	-4.21412	0.192604	-3.99322	0.165104	0.0992682	-0.21698	-4.4971	0.165852	-4.34737	0.168617	0.0861535	-0.0804857	-4.40481	0.172646	-4.34685	0.158986	0.0832463	0.0835734	-4.33233	0.165972	-4.38918	0.160241	0.0874163	0.0655263	-4.32092	0.178167	-4.36422	0.166454	0.0871727	0.0528056	-4.45868	0.174313	-4.49432	0.168691
ENSG00000163485	ADORA1	0.136305	-0.320224	-3.07136	0.144291	-2.84567	0.115241	0.0952285	-0.222509	-2.75383	0.102905	-2.59818	0.0882087	0.0625023	-0.157645	-2.38232	0.0867474	-2.27246	0.0794348	0.0533482	-0.115226	-2.13302	0.0873175	-2.05297	0.0850577	0.0656624	-0.147757	-2.13599	0.0921308	-2.03279	0.0839122	0.110151	-0.24063	-2.19208	0.0912674	-2.02496	0.0876088	0.0619591	-0.146604	-1.9825	0.0892404	-1.88064	0.0864746
ENSG00000163491	NEK10	0.236051	-0.482279	-4.60502	0.3998	-4.25671	0.359507	0.155094	0.302544	-3.83868	0.26825	-4.05386	0.284793	0.118895	-0.0653165	-4.22284	0.257432	-4.1767	0.253664	0.141395	0.177847	-4.40464	0.262713	-4.5284	0.261938	0.119358	-0.118482	-4.49437	0.239512	-4.42366	0.270257	0.135343	-0.045507	-4.5492	0.273574	-4.51438	0.261666	0.702813	1.03523	-4.90175	0.293691	-5.62585	0.301363
ENSG00000163507	CIP2A	0.268802	1.61045	-3.16855	0.847391	-4.06093	0.666407	0.190299	0.569876	-3.38153	0.393823	-3.73109	0.258591	0.145504	-3.58965	-4.08309	0.203332	-3.22178	1.72639	0.223605	-0.0657855	-4.93907	1.25219	-5.04336	1.52309	0.90393	-3.61934	-17.1347	22.6513	-3.22181	1.5758	0.565775	-0.0467145	-11.9525	13.7496	-4.54553	0.930822	0.202552	0.0194788	-4.85462	1.31147	-4.50059	0.569697
ENSG00000163510	CWC22	0.334044	0.629808	-3.18912	0.185168	-3.6282	0.199448	0.14812	0.362283	-3.21871	0.159075	-3.46889	0.153192	0.395585	0.520653	-3.38626	0.135474	-3.74691	0.133878	0.393957	0.560981	-3.36649	0.151419	-3.75456	0.146695	0.260588	0.463861	-3.34469	0.146248	-3.66489	0.136154	0.327591	0.508013	-3.37049	0.144342	-3.72283	0.14654	0.0803806	0.0955156	-3.49123	0.156118	-3.55582	0.144758
ENSG00000163512	AZI2	0.0542068	0.114408	-2.20246	0.0896184	-2.28108	0.0815525	0.0325127	-0.00784446	-2.24486	0.0692777	-2.23894	0.0621606	0.0320961	0.0609822	-2.10996	0.0536818	-2.15236	0.0560122	0.0303452	-0.0328909	-2.04197	0.0615569	-2.01902	0.0588888	0.0283272	-0.0300531	-2.06973	0.0593679	-2.04845	0.0511813	0.0303518	0.0325084	-2.0939	0.0579808	-2.11657	0.060185	0.11866	0.215828	-2.20271	0.0625577	-2.3525	0.0654097
ENSG00000163513	TGFBR2	0.114028	-0.0862025	-3.07542	0.237913	-3.00816	0.205243	0.121789	-0.267622	-3.59027	0.208569	-3.40446	0.203871	0.0931969	-0.110385	-3.58852	0.180684	-3.51229	0.18211	0.088895	-0.0021577	-3.56698	0.182575	-3.5634	0.170876	0.0873065	-0.0715055	-3.58046	0.180173	-3.5279	0.163064	0.0929989	-0.039854	-3.39333	0.186732	-3.36485	0.182969	0.099009	-0.0952439	-2.85901	0.195507	-2.79024	0.180611
ENSG00000163516	ANKZF1	0.100408	-0.148674	-4.3292	0.19924	-4.22039	0.167117	0.0584367	-0.0470845	-3.79931	0.122224	-3.76472	0.105012	0.0465053	-0.03819	-4.00284	0.0985156	-3.97498	0.0835229	0.0571775	-0.1052	-3.79646	0.102892	-3.72292	0.0966039	0.0484912	-0.0574893	-3.95086	0.0938783	-3.91024	0.085665	0.0588817	-0.113556	-4.0371	0.104601	-3.95743	0.095161	0.0556009	-0.0872317	-3.75968	0.10652	-3.69861	0.100667
ENSG00000163517	HDAC11	0.0979739	-0.234296	-2.64184	0.121997	-2.47661	0.0961586	0.140887	-0.266374	-2.45322	0.091737	-2.26728	0.0760196	0.059758	-0.1471	-2.356	0.0753963	-2.25388	0.0732815	0.0734093	-0.18425	-2.30824	0.0808091	-2.18028	0.0774256	0.0417888	-0.0582454	-2.23162	0.0845702	-2.19023	0.0713462	0.117062	-0.231569	-2.14865	0.0820388	-1.98756	0.0745997	0.0691045	-0.167296	-1.46842	0.0757632	-1.3523	0.0736677
ENSG00000163520	FBLN2	0.423624	-0.895425	-3.75774	0.350499	-3.12328	0.30361	0.222612	-0.626372	-3.73729	0.321428	-3.29788	0.296946	0.207562	-0.519262	-3.99938	0.297866	-3.63531	0.279025	0.260404	-0.584982	-3.90377	0.252758	-3.50685	0.290374	0.230121	-0.616936	-4.06624	0.255869	-3.63529	0.234469	0.225006	-0.546321	-4.11816	0.308383	-3.7378	0.299349	0.155245	0.0364128	-4.37821	0.311842	-4.40375	0.313087
ENSG00000163527	STT3B	0.085438	0.211795	-2.30309	0.0936296	-2.45007	0.0955365	0.155666	0.251399	-2.28263	0.0745257	-2.45666	0.071161	0.0433504	0.108512	-2.27373	0.0695497	-2.3485	0.0631483	0.0358347	-0.044445	-2.25268	0.0693448	-2.22165	0.0660338	0.0326103	0.00664594	-1.94156	0.0670746	-1.94583	0.0619462	0.0343155	0.00865165	-1.96094	0.0682738	-1.96683	0.0665794	0.0355025	-0.00193102	-2.26194	0.0705282	-2.2607	0.07157
ENSG00000163528	CHCHD4	0.133481	-0.321793	-3.92448	0.160391	-3.69727	0.131832	0.0775372	0.186591	-3.31073	0.0897324	-3.44012	0.0900859	0.0401415	0.077822	-3.27675	0.0742288	-3.33027	0.0685257	0.0418425	0.0638514	-3.21672	0.0780028	-3.26091	0.0772683	0.0412506	-0.0872283	-3.32672	0.0668837	-3.26644	0.0696561	0.0485447	-0.11294	-3.46507	0.076893	-3.38685	0.0774859	0.0563152	-0.124929	-3.74643	0.0923951	-3.65918	0.0850502
ENSG00000163531	NFASC	0.0830464	0.201188	-2.23009	0.106381	-2.36825	0.0933471	0.0471134	-0.0717431	-2.06321	0.0886223	-2.01368	0.0907169	0.043432	0.00394328	-1.86308	0.0828653	-1.86617	0.0867305	0.0485757	-0.0914694	-1.69717	0.0870937	-1.63353	0.0840021	0.0379141	-0.0060442	-1.64064	0.0786161	-1.63609	0.0736444	0.0445235	-0.0410862	-1.62228	0.0904082	-1.59317	0.082476	0.0477886	-0.0213573	-1.23966	0.101773	-1.22272	0.0778369
ENSG00000163535	SGO2	0.263674	0.64105	-3.65689	0.303163	-4.10522	0.316573	0.121966	0.219959	-3.86128	0.22577	-4.01197	0.218053	0.220041	0.464288	-3.82326	0.166302	-4.14441	0.162887	0.630092	0.73106	-3.4924	0.185927	-3.99763	0.178394	0.0825445	-0.00984859	-4.05166	0.168321	-4.04547	0.172281	0.0989803	0.152441	-4.0888	0.176216	-4.19679	0.189658	0.225332	0.510115	-3.90384	0.204747	-4.25355	0.183432
ENSG00000163536	SERPINI1	0.121388	-0.240318	-0.256873	0.0867774	-0.0896355	0.0786454	0.401	-0.333122	0.194381	0.0818736	0.425715	0.0761363	0.712644	-0.377523	0.357994	0.0746612	0.619368	0.0786002	1.49939	-0.446802	0.469905	0.0798639	0.780041	0.0741734	2.34836	-0.455669	0.412027	0.0761783	0.727838	0.076297	0.962792	-0.409796	0.287893	0.0806389	0.571831	0.0815892	0.413298	-0.35011	-0.158203	0.079626	0.0846657	0.0771911
ENSG00000163539	CLASP2	0.0455408	0.114861	-0.8354	0.0711204	-0.915039	0.0719106	0.0407154	0.0734613	-0.739908	0.0757257	-0.789572	0.0565156	0.028405	0.0113663	-0.732225	0.0581509	-0.739809	0.0528555	0.0326651	-0.0695269	-0.626316	0.0499827	-0.578182	0.051222	0.0266798	-0.0340545	-0.595839	0.0538279	-0.571856	0.0463108	0.0632849	-0.15039	-0.68899	0.0601633	-0.584448	0.0548323	0.0422079	-0.106157	-0.675462	0.051155	-0.601742	0.0482964
ENSG00000163541	SUCLG1	0.0473896	-0.0983049	-2.05513	0.0853497	-1.98626	0.0763956	0.0477449	-0.1079	-1.86803	0.0676733	-1.79247	0.0555855	0.0353356	-0.0682366	-1.80289	0.0653523	-1.75515	0.0579873	0.0503742	-0.12533	-1.70854	0.073322	-1.62077	0.0596182	0.0876827	-0.17869	-1.77802	0.0582578	-1.65453	0.0643651	0.0394743	-0.066459	-1.84878	0.0751597	-1.80278	0.0757246	0.0576715	-0.121975	-1.98675	0.0674768	-1.90344	0.0844997
ENSG00000163558	PRKCI	0.0920037	0.226684	-2.43041	0.128128	-2.58691	0.123241	0.0486866	-0.0457466	-2.01244	0.0980782	-1.98025	0.09322	0.0827539	-0.204293	-2.26768	0.0937509	-2.12544	0.0865098	0.0880187	-0.209098	-2.27407	0.0972102	-2.12833	0.0885608	0.0890813	-0.215681	-2.25892	0.0943196	-2.10903	0.0900406	0.142913	-0.278393	-2.39092	0.0938747	-2.19771	0.0912507	0.0774122	-0.189974	-2.83443	0.106376	-2.70184	0.0973234
ENSG00000163563	MNDA	0.35686	0.834053	-3.13254	0.341157	-3.71593	0.355515	0.180718	-0.402636	-3.98568	0.304624	-3.70329	0.290058	0.118985	0.0178127	-4.036	0.251847	-4.04169	0.224036	0.147201	-0.151168	-4.39928	0.303613	-4.28625	0.273098	0.125508	-0.0544626	-4.15326	0.244525	-4.11607	0.250153	0.159424	-0.333493	-3.82725	0.271618	-3.59129	0.252122	0.265624	-0.625735	-3.44218	0.268348	-3.00322	0.248652
ENSG00000163565	IFI16	0.334777	0.653266	-3.08684	0.208318	-3.53961	0.207495	0.117194	-0.245113	-4.27441	0.213656	-4.0988	0.183745	0.0911271	0.160061	-4.22478	0.171539	-4.333	0.154729	0.0923526	0.0884454	-4.11862	0.191506	-4.17593	0.169878	0.117484	0.301674	-4.09336	0.163992	-4.30117	0.157066	0.106959	0.227339	-3.67116	0.179169	-3.82713	0.169754	0.0956927	0.18133	-2.84356	0.167367	-2.97042	0.17479
ENSG00000163577	EIF5A2	0.590944	0.570672	-2.87441	0.131168	-3.27097	0.138768	0.0727938	0.172554	-2.89579	0.0993729	-3.01427	0.0867601	0.0947773	0.200378	-2.45375	0.0892452	-2.59129	0.0721004	0.0767778	0.17641	-2.32594	0.0882709	-2.44714	0.0745619	0.0527568	0.105912	-2.42257	0.0750321	-2.49756	0.0932828	0.0547279	0.0716495	-2.84847	0.0938401	-2.89971	0.109393	0.0539879	0.0741711	-3.31383	0.109361	-3.36319	0.088229
ENSG00000163584	RPL22L1	0.11705	-0.287952	-3.07706	0.146066	-2.87518	0.128532	0.0671021	0.145671	-3.02113	0.119054	-3.12047	0.104485	0.0497266	-0.0128178	-3.25951	0.108515	-3.24928	0.0952477	0.054364	0.0222486	-3.23012	0.116084	-3.24392	0.100589	0.058016	0.114751	-3.26023	0.0970583	-3.33977	0.0968168	0.0537566	0.0157214	-3.21045	0.111777	-3.22068	0.105614	0.0561998	-0.0768955	-3.14246	0.112415	-3.08873	0.108368
ENSG00000163590	PPM1L	0.149853	0.284669	-1.6812	0.0934396	-1.87797	0.0872187	0.0567263	0.124805	-1.53594	0.077609	-1.6231	0.0850742	0.0371505	-0.0484892	-1.53869	0.0728826	-1.50481	0.0691161	0.0396584	-0.0499261	-1.58776	0.0804708	-1.55241	0.0707832	0.0453118	-0.105789	-1.69178	0.077131	-1.6179	0.0695242	0.0425578	-0.0891307	-1.75497	0.0796152	-1.69267	0.0724696	0.0443718	0.0889422	-2.14993	0.0807004	-2.21094	0.0725447
ENSG00000163596	ICA1L	0.0989247	0.241672	-2.54046	0.111565	-2.70731	0.10532	0.0694217	0.166899	-2.46132	0.0873665	-2.5773	0.0906548	0.0454826	0.0839717	-2.74777	0.0908731	-2.80439	0.0714056	0.0623772	0.145029	-2.73961	0.0851004	-2.84046	0.0885818	0.0560034	0.141291	-2.74925	0.0839204	-2.84742	0.0872953	0.044216	0.0382258	-2.79412	0.0913378	-2.81986	0.0828384	0.11608	0.267664	-2.92613	0.107232	-3.1098	0.0888037
ENSG00000163597	SNHG16	0.0639207	0.0759008	-2.97006	0.127246	-3.02136	0.116325	0.0736687	-0.174014	-2.99331	0.100329	-2.87286	0.102282	0.134232	-0.256597	-3.08484	0.0876524	-2.9063	0.079609	0.114675	-0.25008	-3.14699	0.0896687	-2.97371	0.090504	0.127166	-0.263102	-3.07802	0.0843715	-2.89617	0.0904364	0.0534382	-0.102837	-2.99938	0.0857732	-2.92821	0.0874279	0.0719011	-0.177231	-3.10783	0.0966344	-2.98472	0.0938378
ENSG00000163602	RYBP	0.132855	0.298644	-2.67722	0.108523	-2.88435	0.10995	0.0411273	-0.0421484	-2.45875	0.0841003	-2.42896	0.0766	0.035518	-0.0238548	-2.75543	0.0715001	-2.73863	0.0678303	0.0554411	0.134732	-2.59309	0.076314	-2.68627	0.0735019	0.0412805	-0.0778628	-2.51438	0.0736175	-2.46011	0.069572	0.0419095	-0.0680668	-2.28077	0.076012	-2.23329	0.0720346	0.0388586	0.0134624	-2.19497	0.0829717	-2.20355	0.0730306
ENSG00000163605	PPP4R2	0.0641063	0.147068	-2.34964	0.112305	-2.44942	0.0910037	0.179346	0.273698	-2.14955	0.0803986	-2.33882	0.0750958	0.085339	0.184929	-2.2909	0.0671637	-2.41899	0.0658972	0.0515909	0.120205	-2.30558	0.0696928	-2.38916	0.0732733	0.0558505	0.137755	-2.30238	0.0755051	-2.3977	0.0732171	0.0443226	0.0916597	-2.28234	0.0717275	-2.34643	0.0794218	0.0401434	-0.014152	-2.25259	0.0850678	-2.24226	0.0781082
ENSG00000163607	GTPBP8	0.270858	0.586278	-4.21075	0.205962	-4.62123	0.224593	0.081495	0.147557	-4.05777	0.14868	-4.1587	0.140161	0.0583233	0.0542826	-4.11584	0.115287	-4.15301	0.111267	0.0737245	-0.134462	-4.06467	0.130794	-3.97017	0.120822	0.0625966	-0.103629	-4.00068	0.111678	-3.92869	0.110327	0.0796478	0.178772	-3.99044	0.123971	-4.11435	0.123741	0.0696251	-0.0820644	-4.31858	0.140056	-4.26027	0.129157
ENSG00000163608	NEPRO	0.0604429	-0.00584854	-3.23249	0.126132	-3.22699	0.114099	0.0867907	0.209853	-3.03749	0.087755	-3.18221	0.0789019	0.0463759	0.113796	-3.25152	0.069673	-3.33005	0.0646954	0.0407972	0.060295	-3.2416	0.0771043	-3.28307	0.0727017	0.0351256	0.00826154	-3.1441	0.070979	-3.14967	0.0688545	0.0456971	0.0966921	-3.08706	0.0725868	-3.15401	0.0713102	0.0433542	0.0648311	-3.19674	0.0800653	-3.24139	0.0761119
ENSG00000163611	SPICE1	0.231841	0.548016	-3.97939	0.303292	-4.36235	0.310487	0.20432	-0.494509	-4.50515	0.253167	-4.15469	0.220273	0.1122	0.192785	-4.41247	0.20263	-4.54451	0.194037	0.109457	0.0374943	-4.35514	0.221231	-4.37882	0.20949	0.103868	0.107734	-4.30782	0.198869	-4.38194	0.195742	0.108743	0.0935994	-4.33838	0.209532	-4.40403	0.213008	0.139475	0.308711	-4.5137	0.226405	-4.72672	0.222521
ENSG00000163617	CCDC191	0.250729	-0.577829	-3.45438	0.253407	-3.04645	0.222642	0.101761	0.130926	-3.6695	0.2061	-3.7571	0.190067	0.113356	0.279168	-3.73488	0.163056	-3.92647	0.150952	0.497415	0.690806	-3.85879	0.189517	-4.33714	0.187657	1.05822	0.787469	-3.91748	0.169194	-4.46442	0.176095	0.152731	0.377308	-3.66834	0.180535	-3.92833	0.172107	0.0937012	-0.143512	-3.53323	0.17726	-3.43395	0.177892
ENSG00000163618	CADPS	0.200927	0.331117	-1.29198	0.102013	-1.52015	0.086604	0.0569937	0.0877035	-1.18408	0.116869	-1.24139	0.0827174	0.0567237	0.135403	-0.986625	0.0887776	-1.08003	0.0839184	0.0481517	0.000732972	-0.960617	0.0804486	-0.963424	0.105219	0.061262	-0.1217	-0.819625	0.0909178	-0.735105	0.0902028	0.0463741	-0.0881754	-0.953105	0.0796526	-0.892537	0.0870273	0.0474576	-0.0403395	-1.67768	0.0862152	-1.65175	0.106706
ENSG00000163624	CDS1	0.0633707	0.0764939	-2.60992	0.126945	-2.66193	0.118274	0.0589346	-0.117926	-2.46839	0.0989403	-2.38647	0.0972544	0.0415835	-0.0221778	-2.05661	0.0923567	-2.04019	0.0801098	0.0485982	-0.0753857	-2.05479	0.0908371	-2.00204	0.0854167	0.0457252	-0.0632632	-2.31435	0.0914917	-2.26982	0.0831744	0.0599519	-0.128315	-2.74877	0.0966429	-2.65954	0.0942168	0.0650054	-0.145091	-3.67025	0.107762	-3.5688	0.0990787
ENSG00000163625	WDFY3	0.100997	0.224583	-1.97797	0.087365	-2.13324	0.0826649	0.0675793	0.163425	-2.10156	0.0752235	-2.21388	0.0611143	0.0346301	0.0688657	-2.1407	0.0628159	-2.18809	0.0573155	0.0399511	0.0745969	-2.06206	0.0670534	-2.11335	0.0600325	0.0526734	0.133877	-2.07336	0.0699742	-2.16533	0.0568262	0.0321113	-0.0276167	-2.09178	0.068003	-2.07217	0.0610522	0.0330856	0.0108156	-1.88087	0.0678126	-1.88818	0.0648605
ENSG00000163626	COX18	0.131641	0.342955	-3.77841	0.18211	-4.01183	0.157742	0.0725608	0.140345	-3.60961	0.128048	-3.7063	0.123143	0.0561068	0.0351268	-3.72575	0.114157	-3.74913	0.105677	0.0572906	0.0650873	-3.55813	0.114872	-3.60242	0.107446	0.0737072	0.170883	-3.55455	0.115268	-3.67124	0.0984039	0.06053	0.0433966	-3.64155	0.113837	-3.67279	0.123821	0.0598259	-0.0114327	-3.71036	0.122808	-3.70136	0.113416
ENSG00000163629	PTPN13	0.158074	0.392886	-3.1499	0.185153	-3.42107	0.17909	0.164577	0.388795	-3.1489	0.152099	-3.41847	0.152743	0.0773633	0.141643	-3.58372	0.137793	-3.68122	0.132828	0.119381	0.294498	-3.75738	0.144457	-3.96207	0.148383	0.0905431	0.212923	-3.667	0.141381	-3.81417	0.139116	0.0883252	0.179329	-3.42617	0.153452	-3.54831	0.137763	0.0712287	0.0164702	-3.08947	0.137618	-3.1014	0.140969
ENSG00000163630	SYNPR	0.359191	-0.400735	-1.64908	0.10675	-1.37129	0.105307	0.517554	-0.425775	-1.39699	0.10174	-1.10063	0.0883733	0.564618	-0.423385	-1.42366	0.0937175	-1.12974	0.088923	0.828908	-0.501322	-1.56282	0.104776	-1.21521	0.10339	0.264714	-0.367309	-1.12311	0.0912077	-0.869698	0.103668	0.0609979	-0.130135	-1.26731	0.0902453	-1.17646	0.0833424	0.0751281	-0.182173	-1.93163	0.0993196	-1.80528	0.0978851
ENSG00000163634	THOC7	0.0933943	-0.221173	-1.91018	0.0970117	-1.75583	0.0855005	0.0428441	-0.0884769	-1.69078	0.0745648	-1.62903	0.0685651	0.25913	-0.263001	-1.59159	0.0631556	-1.4092	0.0618274	0.150273	-0.230177	-1.53305	0.0646481	-1.37336	0.0625003	0.471244	-0.303197	-1.60718	0.0657777	-1.39658	0.0589133	0.344249	-0.302201	-1.76236	0.0706768	-1.55258	0.066268	0.0401959	-0.072969	-1.98971	0.0726302	-1.93887	0.0688656
ENSG00000163635	ATXN7	0.327841	0.612448	-3.56492	0.196907	-3.98924	0.194078	0.197533	0.421989	-3.63152	0.154146	-3.92407	0.153858	0.145506	0.320201	-3.78009	0.128586	-4.00095	0.119641	0.0693246	0.0769717	-3.75389	0.140476	-3.80685	0.137721	0.123906	0.282006	-3.83085	0.122785	-4.02657	0.124424	0.08118	0.187715	-3.81041	0.131887	-3.94078	0.134749	0.160712	0.360944	-3.92846	0.139912	-4.17878	0.140999
ENSG00000163636	PSMD6	0.0546214	-0.1078	-2.39026	0.0991696	-2.31376	0.0795105	0.0323912	0.0506337	-2.03999	0.0612758	-2.07494	0.0588238	0.0309262	-0.0544988	-1.99831	0.0529378	-1.96047	0.0517842	0.0508145	-0.129782	-2.01215	0.0579259	-1.92235	0.0605593	0.0559371	-0.130436	-2.00439	0.0504714	-1.91389	0.0487103	0.038294	-0.0938081	-2.08374	0.0551266	-2.01882	0.0569335	0.0560553	-0.140111	-2.41735	0.0639515	-2.31983	0.0571101
ENSG00000163637	PRICKLE2	0.0577514	-0.0362855	-2.26538	0.119574	-2.23866	0.105666	0.051151	0.0630996	-2.11626	0.0954323	-2.16027	0.0983363	0.0461926	-0.036053	-2.20518	0.0960557	-2.1794	0.0874943	0.0896446	-0.211495	-2.10001	0.101198	-1.95255	0.092464	0.0817962	-0.197174	-2.03091	0.0955994	-1.89327	0.0849036	0.0942013	-0.227627	-1.9136	0.0961234	-1.75592	0.0969192	0.0500641	-0.0511181	-2.30445	0.102513	-2.26837	0.0960062
ENSG00000163644	PPM1K	0.11053	0.232536	-1.12552	0.0830896	-1.28635	0.0788463	0.0571462	0.146898	-1.05791	0.0689295	-1.1599	0.071683	0.109445	0.201663	-1.1421	0.0655233	-1.28156	0.0603976	0.0525771	0.123596	-1.03379	0.0714432	-1.11905	0.0652821	0.0866836	0.18268	-1.10291	0.0672653	-1.22931	0.0637544	0.0529833	0.130946	-1.21235	0.0706927	-1.30266	0.0637603	0.092946	0.204449	-1.38842	0.0710112	-1.53068	0.0781853
ENSG00000163655	GMPS	0.112768	0.246334	-2.36559	0.0917736	-2.53604	0.0882716	0.0854064	0.186087	-2.40181	0.0680726	-2.53069	0.0665293	0.0349258	0.0763498	-2.44649	0.0576274	-2.49921	0.0540303	0.0306656	0.0254254	-2.34978	0.0613159	-2.36735	0.0604816	0.0282094	0.0117909	-2.48907	0.0586043	-2.49703	0.0549377	0.0292855	0.0267418	-2.54461	0.0595401	-2.56298	0.0568264	0.0350746	0.0578577	-2.86301	0.0684071	-2.90268	0.0617708
ENSG00000163659	TIPARP	0.563751	0.843095	-3.19653	0.24029	-3.77653	0.221783	0.718428	0.791903	-3.36246	0.187752	-3.9129	0.195397	0.95815	0.796497	-3.54655	0.190388	-4.09312	0.15888	0.181623	0.428236	-3.67087	0.187361	-3.9671	0.183407	0.981107	0.797485	-3.46275	0.175719	-4.01397	0.164056	0.156777	0.387835	-3.35616	0.172582	-3.62495	0.173021	0.180086	0.434453	-3.15274	0.187415	-3.45251	0.179843
ENSG00000163660	CCNL1	2.4648	0.84631	-3.21531	0.149886	-3.80497	0.168927	0.0643306	0.0957582	-3.26373	0.122684	-3.32896	0.112846	0.0941242	0.239015	-3.54624	0.10813	-3.71156	0.10496	0.0600623	0.0401216	-3.45019	0.114807	-3.4783	0.11701	0.0662153	0.138926	-3.51967	0.106746	-3.6161	0.108078	0.0814368	0.186571	-3.39765	0.114884	-3.52618	0.107076	0.110106	0.267296	-2.97124	0.115878	-3.15581	0.109488
ENSG00000163681	SLMAP	0.0758103	0.181781	-2.17281	0.0990133	-2.29878	0.0984982	0.179025	0.269022	-2.19466	0.0749886	-2.38085	0.0708821	0.0688584	0.161802	-2.44185	0.0665029	-2.554	0.0662425	0.0528892	0.132148	-2.47992	0.0713399	-2.57144	0.0701952	0.0358315	0.0489142	-2.52187	0.0646348	-2.55596	0.0674239	0.0376919	-0.0412703	-2.54118	0.0728322	-2.51245	0.0709414	0.0959354	0.210771	-2.64099	0.0757591	-2.78663	0.0696357
ENSG00000163682	RPL9	0.24761	-0.224135	0.835556	0.0534806	0.991147	0.0490697	0.0458972	-0.106128	0.841958	0.0546169	0.915714	0.0510592	0.0812299	-0.149474	0.692206	0.0481668	0.795844	0.0475857	0.120976	-0.18207	0.805785	0.0546253	0.932334	0.0479728	0.170186	-0.192357	0.748682	0.0475717	0.882043	0.0469995	0.161424	-0.192804	0.839311	0.0489424	0.972901	0.0501651	0.31744	-0.234609	1.09535	0.0527652	1.25815	0.0492941
ENSG00000163683	SMIM14	0.0389705	0.00374344	-2.00567	0.0824724	-2.00762	0.0743376	0.049516	0.124211	-1.91862	0.0628935	-2.00453	0.0597892	0.0301988	0.0626993	-1.99788	0.0502951	-2.04125	0.0484501	0.0259161	0.0234538	-1.80896	0.0529694	-1.82501	0.0490171	0.0241235	0.0156278	-1.91005	0.0498453	-1.92079	0.0480491	0.026304	0.0160832	-1.93295	0.0540226	-1.94385	0.0492121	0.311992	-0.239901	-1.81758	0.0574729	-1.65083	0.0486389
ENSG00000163684	RPP14	0.0863638	0.180331	-3.45163	0.150702	-3.57488	0.139084	0.0789569	0.194524	-3.15108	0.103017	-3.28553	0.0990805	0.0471886	0.0640548	-3.34801	0.0887425	-3.39227	0.0870006	0.0555582	0.10788	-3.22949	0.100488	-3.30317	0.0885225	0.0444681	-0.000127738	-3.32875	0.0898647	-3.3282	0.0847645	0.0758205	-0.190059	-3.50911	0.0965396	-3.37707	0.0932429	0.0511541	0.0086336	-3.70242	0.10251	-3.70803	0.0989588
ENSG00000163686	ABHD6	0.0768041	-0.172213	-2.86185	0.121781	-2.74122	0.110912	0.0471537	0.0597127	-2.64327	0.0986714	-2.68314	0.0821294	0.112449	0.224958	-2.33033	0.0757535	-2.48717	0.0864228	0.053579	0.147079	-2.23535	0.0912742	-2.33575	0.0733495	0.0637096	-0.153374	-2.21137	0.0787022	-2.10523	0.0811608	0.046187	-0.0710909	-2.28843	0.0876462	-2.23837	0.0787156	0.0759158	-0.199946	-2.28042	0.0936433	-2.14246	0.0995456
ENSG00000163697	APBB2	0.0582392	0.0751966	-2.35725	0.117792	-2.40776	0.102797	0.0977324	0.233551	-2.40595	0.0927573	-2.56747	0.088668	0.0437676	0.0326876	-2.41305	0.0901046	-2.43476	0.0784024	0.0796229	0.191114	-2.36738	0.0832092	-2.49993	0.0842264	0.0451618	0.0771798	-2.45281	0.0806112	-2.50613	0.0782557	0.0442972	-0.0609688	-2.35489	0.0838471	-2.31236	0.0804528	0.0732162	-0.172289	-1.78451	0.0831334	-1.66456	0.0768696
ENSG00000163702	IL17RC	0.161132	-0.384442	-4.39042	0.235884	-4.1201	0.217811	0.11282	0.255093	-4.14801	0.178248	-4.32385	0.172831	0.190844	0.429081	-4.32559	0.151265	-4.62349	0.154638	0.160276	0.388177	-4.20529	0.164995	-4.47441	0.165115	0.193263	0.420671	-4.36779	0.152203	-4.66002	0.15573	0.144753	0.358169	-4.18016	0.167643	-4.42754	0.162497	0.142444	0.350248	-4.003	0.169865	-4.24534	0.166968
ENSG00000163703	CRELD1	0.303814	-0.418794	-2.5579	0.125033	-2.26529	0.10457	0.0769808	-0.194033	-2.03702	0.0985323	-1.90117	0.0833359	0.090336	-0.211904	-1.91254	0.0907024	-1.76515	0.0845728	0.0873346	-0.211612	-1.90364	0.0921902	-1.75648	0.0864174	0.156773	-0.276145	-2.05702	0.086288	-1.8656	0.0860875	0.234907	-0.329788	-2.17354	0.0894984	-1.94498	0.0897091	0.0682347	-0.166604	-2.54103	0.0855518	-2.42577	0.0879165
ENSG00000163704	PRRT3	0.0677683	0.0487974	-3.04634	0.139081	-3.07858	0.126229	0.0706467	-0.161314	-2.64701	0.100111	-2.5347	0.09559	0.0487405	-0.0933057	-2.53788	0.0940639	-2.47306	0.0917184	0.0712581	-0.173113	-2.61461	0.103321	-2.49371	0.0933695	0.0608405	-0.135252	-2.57127	0.1047	-2.4763	0.0919986	0.07416	-0.187153	-2.6507	0.100852	-2.52001	0.0903775	0.0506794	-0.0205966	-3.23257	0.109742	-3.21715	0.0984078
ENSG00000163714	U2SURP	0.354276	0.432467	-1.9543	0.107469	-2.25422	0.108723	0.125859	0.239368	-1.85643	0.0762781	-2.02225	0.0750447	0.0998429	0.219118	-2.20176	0.0761172	-2.3538	0.0781169	0.0707294	0.179655	-2.154	0.076496	-2.2785	0.0765908	0.169339	0.263646	-2.15804	0.076295	-2.3404	0.0710022	0.0465057	0.0844879	-2.18446	0.0875268	-2.24208	0.0758019	0.490808	0.36133	-1.95459	0.0772862	-2.20503	0.0769559
ENSG00000163719	MTMR14	0.0947361	0.182637	-3.86225	0.164043	-3.98798	0.158161	0.0516149	-0.0326177	-3.58025	0.106866	-3.55625	0.0927952	0.0404946	-0.0570348	-3.47858	0.077584	-3.43855	0.0711622	0.0770568	-0.190722	-3.32697	0.0806393	-3.19467	0.0790998	0.0448297	-0.0899307	-3.3228	0.0738627	-3.2605	0.0743413	0.0424684	-0.0527618	-3.40469	0.0856617	-3.36737	0.0764173	0.0446472	-0.0247758	-3.46739	0.0907059	-3.44996	0.087614
ENSG00000163728	TTC14	0.354275	0.504103	-2.62324	0.13625	-2.9722	0.133616	0.0582428	0.0270654	-2.65697	0.111877	-2.676	0.114387	0.0701722	0.165908	-3.05998	0.105379	-3.17413	0.0968907	0.0548688	0.0432873	-3.10373	0.108735	-3.13337	0.105404	0.0593436	0.0927295	-3.03415	0.10979	-3.09766	0.102211	0.0780353	0.186864	-2.89509	0.103275	-3.02503	0.106861	0.140079	0.313514	-2.6806	0.112597	-2.89788	0.112425
ENSG00000163738	MTHFD2L	0.161466	-0.404076	-3.71524	0.190426	-3.43112	0.167153	0.0741144	0.0867802	-3.62487	0.140486	-3.6846	0.137757	0.126199	0.315333	-3.74253	0.125422	-3.96025	0.11897	0.0777711	-0.154227	-3.75061	0.130631	-3.64345	0.128528	0.0853051	0.206998	-3.75294	0.119591	-3.89644	0.119495	0.121897	0.304504	-3.68134	0.132945	-3.89166	0.127269	0.0677493	0.027221	-3.51261	0.130015	-3.53165	0.131245
ENSG00000163743	RCHY1	0.16167	0.290329	-2.36789	0.0899129	-2.56908	0.0891565	0.451192	0.304607	-2.3737	0.0669998	-2.58453	0.0622324	0.0724784	0.1507	-2.29648	0.0535942	-2.40071	0.0491179	0.0689549	0.154189	-2.21854	0.0572453	-2.32535	0.0561986	0.0673898	0.147206	-2.33809	0.0538791	-2.44003	0.0520365	0.0344182	0.0740035	-2.54539	0.0586334	-2.5964	0.0535937	0.033495	-0.0435569	-2.77893	0.0637942	-2.74853	0.0603913
ENSG00000163754	GYG1	0.0543366	0.108476	-2.57071	0.0963059	-2.64533	0.090361	0.0495562	0.112452	-2.70597	0.0765266	-2.7836	0.0721437	0.0360494	0.0813426	-2.52531	0.0603877	-2.58131	0.0537783	0.0351703	0.0539605	-2.4071	0.0637061	-2.44447	0.0630483	0.0304558	0.0196455	-2.3404	0.0634509	-2.35362	0.056795	0.0318341	0.00211134	-2.61293	0.066129	-2.614	0.0599621	0.204752	0.259144	-2.77139	0.0679294	-2.95099	0.0677252
ENSG00000163755	HPS3	0.109477	0.214995	-3.838	0.175798	-3.98804	0.17973	0.0734596	0.148341	-3.63131	0.130045	-3.7322	0.114031	0.0635171	0.123755	-3.50983	0.100701	-3.59598	0.103781	0.0563748	0.0275017	-3.59547	0.104074	-3.61549	0.1124	0.0636173	0.146835	-3.44021	0.105229	-3.54117	0.0973841	0.0534697	0.0126723	-3.5177	0.104881	-3.5264	0.103883	0.0673478	-0.13181	-3.71793	0.112295	-3.62644	0.111445
ENSG00000163762	TM4SF18	0.335031	-0.770204	-4.16593	0.338083	-3.62108	0.296832	0.140737	0.0228847	-4.11028	0.295181	-4.12917	0.28971	0.161125	-0.366103	-4.15818	0.255039	-3.89809	0.22856	0.122222	0.0295065	-4.09644	0.249427	-4.1199	0.259595	0.118181	0.102951	-4.07431	0.241633	-4.14366	0.234066	0.177732	-0.414588	-4.22651	0.258474	-3.93226	0.231094	0.13803	-0.225089	-3.8955	0.260087	-3.73666	0.250466
ENSG00000163781	TOPBP1	5.01873	0.834606	-3.32731	0.126458	-3.90893	0.149377	0.0447894	-0.0311136	-3.19012	0.0918848	-3.16794	0.0848579	0.0401291	-0.0714443	-3.26342	0.0734393	-3.21347	0.0673963	0.0495742	-0.103024	-3.35373	0.0857106	-3.28193	0.0809385	0.0900499	-0.194498	-3.26189	0.0713318	-3.12685	0.0680272	0.0594254	-0.141018	-3.25412	0.0792457	-3.15609	0.0758052	0.0516407	-0.1045	-3.61996	0.0907754	-3.54681	0.0824643
ENSG00000163785	RYK	0.530878	0.680643	-3.13522	0.173902	-3.60882	0.182995	0.204288	0.411052	-3.18936	0.142647	-3.47318	0.134851	0.138327	0.313482	-3.63134	0.123505	-3.84832	0.121081	0.0999857	0.242765	-3.73861	0.134375	-3.90664	0.132519	0.0706495	0.137879	-3.73465	0.124289	-3.82974	0.119876	0.122695	0.297053	-3.55792	0.13408	-3.7643	0.137953	0.0675032	-0.0301008	-3.54759	0.139511	-3.5256	0.131709
ENSG00000163788	SNRK	0.0726646	0.183108	-2.19477	0.093737	-2.32108	0.0872516	0.0440955	0.10096	-2.19983	0.0684923	-2.26981	0.0686528	0.0534042	0.130966	-2.09646	0.0648294	-2.18665	0.0548708	0.0354447	0.0646954	-1.98754	0.0633696	-2.0321	0.0586844	0.0327948	0.0594266	-2.20678	0.060858	-2.24774	0.0570307	0.0344955	0.0613408	-2.47646	0.0636381	-2.51878	0.0606	0.383142	0.308734	-2.80368	0.0695983	-3.01755	0.0675969
ENSG00000163794	UCN	0.195839	-0.474747	-5.00774	0.266094	-4.66918	0.226306	0.542618	-0.680573	-4.61101	0.180906	-4.13632	0.16423	0.0763299	-0.126116	-4.43759	0.140197	-4.34935	0.134414	0.137983	-0.344403	-4.41737	0.161817	-4.17797	0.1565	0.0786345	-0.138385	-4.12992	0.140392	-4.03417	0.141152	0.089947	0.172534	-4.13106	0.15349	-4.24957	0.145673	0.0795607	-0.0281012	-4.16336	0.15609	-4.14352	0.153437
ENSG00000163795	ZNF513	0.0784107	0.0594417	-3.79722	0.163782	-3.83572	0.146028	0.0574882	-0.094699	-3.79454	0.108846	-3.72839	0.103786	0.0464336	-0.0779935	-3.73868	0.0846036	-3.6845	0.0831945	0.0474867	-0.0637924	-3.58307	0.093402	-3.53837	0.0881987	0.0602698	-0.146308	-3.69807	0.0836296	-3.59659	0.0827899	0.0557067	-0.119708	-3.79134	0.0918312	-3.70805	0.0882959	0.0564197	-0.109263	-3.90208	0.104335	-3.82501	0.090561
ENSG00000163798	SLC4A1AP	0.0870225	0.215303	-2.29476	0.0968671	-2.44385	0.0956215	0.0378226	0.0108753	-2.17711	0.0770157	-2.18436	0.0733102	0.0364252	0.0634235	-2.20413	0.0707225	-2.24755	0.0625577	0.0342688	0.0119106	-2.18227	0.0709981	-2.19018	0.0657946	0.0315323	-0.026037	-2.20258	0.0626588	-2.18436	0.0599603	0.0330015	0.00217005	-2.31983	0.0676175	-2.32134	0.0679208	0.0393495	0.0442669	-2.55477	0.0797211	-2.58487	0.0723748
ENSG00000163807	KIAA1143	0.0612899	0.0819712	-2.72967	0.121654	-2.7852	0.110273	0.0499741	0.0981986	-2.68929	0.0874478	-2.75713	0.0849802	0.0375414	0.002679	-2.72832	0.0793411	-2.72946	0.0693197	0.0419098	0.0542251	-2.63888	0.0800228	-2.67629	0.0780658	0.0378283	0.0218508	-2.67633	0.0751385	-2.69158	0.0765361	0.0631746	-0.158299	-2.77834	0.0811726	-2.66842	0.0787111	0.0405212	-0.000143273	-2.60955	0.0820325	-2.60923	0.0796918
ENSG00000163811	WDR43	0.557658	0.649729	-3.27278	0.162545	-3.72249	0.158143	0.147662	0.325657	-3.18645	0.116736	-3.41239	0.118528	0.138092	0.298165	-3.41431	0.106782	-3.62108	0.10751	0.131704	0.294595	-3.38119	0.113308	-3.58508	0.110292	0.0607402	0.0882571	-3.5041	0.111178	-3.56513	0.109799	0.0597986	0.0700253	-3.4437	0.118477	-3.49105	0.107963	0.0704585	0.141569	-3.349	0.115543	-3.44729	0.116653
ENSG00000163812	ZDHHC3	0.145858	0.320577	-2.92165	0.123305	-3.1431	0.116811	0.0832106	-0.198402	-2.89661	0.0907652	-2.75798	0.0778423	0.0815826	-0.18506	-2.63419	0.0750089	-2.5054	0.0677918	0.060606	-0.149158	-2.70957	0.0787948	-2.60584	0.0744771	0.222323	-0.2847	-2.76858	0.0749986	-2.57077	0.0686907	0.100352	-0.219415	-2.89298	0.0783519	-2.74076	0.0763982	0.0628277	-0.15023	-2.95673	0.0802666	-2.85255	0.079777
ENSG00000163815	CLEC3B	0.167342	-0.0622388	-4.3832	0.371342	-4.32554	0.329625	0.258982	-0.609502	-4.75831	0.3129	-4.32201	0.267975	0.564913	-0.885405	-5.16917	0.264031	-4.55208	0.249875	0.174319	-0.405674	-4.9381	0.276555	-4.6544	0.265823	0.171337	-0.385866	-4.99977	0.258392	-4.73381	0.264104	0.136596	0.0125567	-4.80448	0.274781	-4.81155	0.270543	0.134567	0.0738086	-4.44667	0.276231	-4.49352	0.263067
ENSG00000163818	LZTFL1	0.110913	0.273318	-2.44391	0.125242	-2.63122	0.106954	0.0483622	-0.0494251	-2.24498	0.100062	-2.20969	0.0896687	0.0818828	-0.197191	-2.19826	0.0934322	-2.06016	0.0764432	0.0634673	-0.156611	-2.434	0.0891659	-2.32514	0.0854207	0.137179	-0.26158	-2.51647	0.0821079	-2.33549	0.085245	0.0550229	-0.122846	-2.39165	0.0826797	-2.30809	0.0992996	0.0483468	-0.0179939	-3.17094	0.102425	-3.1575	0.0927563
ENSG00000163820	FYCO1	0.212449	-0.461508	-5.00146	0.340679	-4.66039	0.271987	0.103999	0.0386021	-4.61177	0.218345	-4.6344	0.199375	0.0996983	0.187425	-4.74915	0.176881	-4.87806	0.171634	0.123871	0.279169	-4.72225	0.207335	-4.91275	0.194425	0.138476	0.348034	-4.61969	0.174697	-4.85975	0.167779	0.0893334	0.00407085	-4.33311	0.184239	-4.33529	0.181269	0.0933898	-0.137297	-3.69279	0.179286	-3.596	0.169547
ENSG00000163827	LRRC2	0.269435	0.603892	-3.80262	0.222189	-4.21937	0.215324	0.152772	0.392113	-3.2587	0.176716	-3.52752	0.160967	0.19277	0.413198	-3.2213	0.153033	-3.50514	0.135816	1.07668	0.808413	-4.03011	0.180368	-4.58802	0.164989	0.972759	0.7788	-4.01342	0.176228	-4.55128	0.163632	0.377137	0.611199	-4.50144	0.179118	-4.92364	0.171036	0.775964	0.831627	-4.86427	0.210391	-5.43682	0.192339
ENSG00000163832	ELP6	0.0567549	0.0289576	-3.19081	0.119492	-3.20933	0.106092	0.0532307	-0.129624	-3.17574	0.0800424	-3.0851	0.0692573	0.0282737	0.0056108	-3.10229	0.0599564	-3.10584	0.0539765	0.12816	-0.220772	-3.14232	0.0661082	-2.98917	0.0643477	0.134279	-0.205359	-3.1412	0.0570814	-2.99898	0.0593291	0.115141	-0.211979	-3.1775	0.0667094	-3.03049	0.0654915	0.0727785	-0.168261	-3.1534	0.0673306	-3.03658	0.0642514
ENSG00000163833	FBXO40	0.270691	0.651383	-5.10045	0.372054	-5.56409	0.407649	0.276329	0.576749	-4.29029	0.197141	-4.69299	0.210268	0.0918915	0.176006	-4.31413	0.167139	-4.43408	0.154412	0.0921324	-0.0723701	-4.52678	0.187601	-4.47553	0.180546	0.0848312	0.0751887	-4.32622	0.169415	-4.3772	0.162291	0.115917	0.243092	-4.48838	0.183185	-4.65696	0.182572	1.40232	1.05318	-5.2832	0.219992	-6.01915	0.247117
ENSG00000163840	DTX3L	0.19482	-0.387957	-3.96765	0.35587	-3.68217	0.301697	0.723067	1.02775	-3.82513	0.264391	-4.54403	0.290401	0.234539	0.600866	-4.29009	0.263666	-4.70083	0.242318	0.283165	0.709044	-4.18246	0.289703	-4.66732	0.266158	0.582834	0.917735	-4.18475	0.258521	-4.82034	0.257154	0.152344	0.290445	-4.08368	0.253207	-4.28648	0.259495	0.136948	0.0489644	-3.5185	0.269222	-3.55107	0.263358
ENSG00000163848	ZNF148	0.209829	0.375947	-2.28779	0.118442	-2.54681	0.104339	0.724278	0.440773	-2.2018	0.0963659	-2.50674	0.0901087	0.12295	0.253886	-2.50793	0.0881925	-2.68324	0.0810645	0.0957664	0.219723	-2.56675	0.0874489	-2.71911	0.0879627	0.0917674	0.219452	-2.63043	0.0834369	-2.78291	0.0877545	0.0817822	0.196497	-2.55991	0.0897103	-2.69543	0.0817505	0.793953	0.459115	-2.62552	0.0911589	-2.94415	0.0950682
ENSG00000163864	NMNAT3	0.129786	-0.0199696	-4.77431	0.267445	-4.75556	0.248765	0.107893	0.157769	-4.808	0.203581	-4.91547	0.192814	0.0766961	-0.0146663	-4.79066	0.15376	-4.7795	0.147735	0.119865	0.291933	-4.16278	0.156293	-4.3645	0.151668	0.0731807	-0.0347002	-4.17665	0.144494	-4.15306	0.147032	0.0857888	-0.107315	-4.3589	0.159024	-4.28508	0.162682	0.105258	0.242564	-4.28454	0.16081	-4.45176	0.154542
ENSG00000163866	SMIM12	0.105668	-0.241463	-2.49886	0.0970613	-2.33031	0.0840171	0.046838	-0.108256	-2.19052	0.0720017	-2.11466	0.0595832	0.0725205	-0.15886	-2.00173	0.0602857	-1.89131	0.0550463	0.099596	-0.184562	-1.9708	0.0584141	-1.84288	0.0584956	0.197166	-0.221823	-2.02328	0.0548604	-1.86952	0.0549549	0.0619173	-0.143323	-2.22632	0.0648703	-2.12641	0.0554697	0.0306833	-0.00606612	-2.50831	0.0646063	-2.50372	0.0585149
ENSG00000163867	ZMYM6	0.750991	0.630016	-3.28124	0.138803	-3.71883	0.144785	0.0564196	0.0746528	-3.31404	0.107364	-3.36505	0.0997886	0.0472773	0.101326	-3.38728	0.0788799	-3.4577	0.0811807	0.0463666	0.0251419	-3.37656	0.0923497	-3.39374	0.0897776	0.0473942	0.073443	-3.3331	0.0845766	-3.38419	0.0865235	0.0524319	0.102568	-3.35695	0.0912262	-3.42782	0.0886075	0.0668909	0.169444	-3.47785	0.0972829	-3.59477	0.0917181
ENSG00000163870	TPRA1	0.128589	-0.305384	-3.54596	0.134348	-3.33203	0.116043	0.0803899	-0.188983	-3.27621	0.0847592	-3.14451	0.0761409	0.0660195	-0.150214	-3.36755	0.0613805	-3.26308	0.0555191	0.0385295	-0.0663623	-3.2174	0.0725736	-3.17086	0.0646184	0.0833086	-0.176072	-3.26742	0.0591268	-3.14552	0.0613943	0.0446501	-0.099838	-3.19996	0.0716597	-3.1302	0.0634982	0.0464156	-0.110298	-3.19959	0.0725953	-3.12274	0.0668134
ENSG00000163872	YEATS2	0.266743	0.456233	-2.74569	0.150414	-3.05705	0.11371	0.0681535	0.133851	-2.56052	0.130163	-2.64986	0.0991149	0.0416921	-0.0287927	-2.59402	0.0781584	-2.57407	0.0786362	0.0490155	-0.0894733	-2.54864	0.0826553	-2.48661	0.0823798	0.0350648	0.0292995	-2.51828	0.0848745	-2.53782	0.0760235	0.0620925	0.131163	-2.52901	0.0947576	-2.62061	0.101552	0.04414	0.0217125	-2.6835	0.0952275	-2.69691	0.0755026
ENSG00000163873	GRIK3	0.196484	-0.472447	-4.42076	0.221213	-4.08387	0.170945	0.10132	-0.24922	-3.64982	0.143578	-3.47485	0.126707	0.0626461	-0.0925722	-3.68422	0.116616	-3.61972	0.114245	0.149601	-0.323563	-3.13169	0.129807	-2.90597	0.118042	0.156705	-0.331368	-2.72111	0.116322	-2.49149	0.11666	0.167589	-0.338453	-2.45743	0.122202	-2.22195	0.115797	0.0626495	0.043658	-2.94785	0.120842	-2.97873	0.12593
ENSG00000163875	MEAF6	0.0427724	-0.0900241	-1.79626	0.0749538	-1.73328	0.0667666	0.0288504	0.0330668	-1.42701	0.0553257	-1.44981	0.0528668	0.0247375	0.028528	-1.36772	0.0493067	-1.38737	0.0465506	0.0287655	-0.0575005	-1.30142	0.0523823	-1.26131	0.0472059	0.0259776	-0.0455795	-1.32246	0.0470377	-1.2909	0.0476314	0.0479195	-0.114298	-1.47017	0.0495298	-1.39093	0.0493681	0.0260812	0.00853622	-1.86074	0.0537231	-1.86656	0.051903
ENSG00000163877	SNIP1	0.160553	0.401632	-3.6318	0.188384	-3.90993	0.186481	0.0693237	-0.0517353	-3.40777	0.141608	-3.37067	0.132357	0.0663802	0.021415	-3.60001	0.132512	-3.61422	0.126801	0.064879	-0.0280394	-3.51699	0.128612	-3.49743	0.127663	0.0640622	-0.00938394	-3.55104	0.125235	-3.54475	0.126731	0.0690059	0.0891521	-3.49564	0.133748	-3.55708	0.131797	0.0685169	-0.026186	-3.66386	0.140825	-3.6447	0.133145
ENSG00000163879	DNALI1	0.139268	0.272667	-3.75676	0.242777	-3.94233	0.227257	0.111427	0.202955	-3.92269	0.197439	-4.06345	0.197218	0.0926463	-0.110063	-4.30818	0.187385	-4.23045	0.178157	0.120167	0.247612	-4.32849	0.209199	-4.49834	0.202322	0.0963638	0.1156	-4.59483	0.196169	-4.67084	0.174097	0.103998	-0.111092	-4.48619	0.207068	-4.40623	0.191962	0.0993266	-0.0988577	-4.13506	0.197127	-4.06473	0.187614
ENSG00000163882	POLR2H	0.0533537	0.0811914	-2.65861	0.100842	-2.71452	0.0972887	0.0307522	-0.00707039	-2.44057	0.0664014	-2.43522	0.0592647	0.0661116	-0.141065	-2.41115	0.0535943	-2.31338	0.0536521	0.148967	-0.207668	-2.32754	0.057898	-2.1834	0.0543455	0.0291506	-0.0567662	-2.37206	0.0530861	-2.33257	0.0502708	0.0310528	-0.0542661	-2.44964	0.0577884	-2.41184	0.0544553	0.0504443	0.123267	-2.7417	0.0644371	-2.82701	0.0622836
ENSG00000163884	KLF15	0.158459	0.355164	-3.40793	0.23214	-3.65423	0.230913	0.205961	0.521982	-3.84888	0.228832	-4.2075	0.217326	0.427056	0.714375	-3.96325	0.206389	-4.45852	0.208072	0.188085	0.46326	-4.00162	0.210173	-4.32166	0.205325	1.6264	0.952671	-3.89394	0.198642	-4.55413	0.198083	0.312247	0.620689	-3.74938	0.206134	-4.17814	0.196343	0.185631	0.45808	-3.47785	0.215644	-3.79198	0.198747
ENSG00000163888	CAMK2N2	0.393818	-0.457981	-2.13411	0.127189	-1.81407	0.104815	1.9812	-0.553451	-1.98617	0.108197	-1.60122	0.0947705	0.164692	-0.303345	-1.66298	0.0910918	-1.45292	0.093315	0.154377	-0.299633	-1.69473	0.102096	-1.48602	0.0916228	0.339023	-0.374182	-2.06708	0.0959819	-1.807	0.0880092	3.27751	-0.59241	-2.14532	0.103955	-1.7341	0.0978094	0.300904	-0.37915	-2.34971	0.104205	-2.08579	0.0932573
ENSG00000163900	TMEM41A	0.0841671	-0.0185643	-3.79346	0.171821	-3.77887	0.161659	0.106943	-0.26425	-3.81669	0.124977	-3.63255	0.116905	0.0585011	-0.124161	-3.70373	0.100882	-3.61689	0.0926847	0.0554939	0.00377135	-3.61343	0.112618	-3.61535	0.106082	0.0562553	-0.0442563	-3.64739	0.102682	-3.61812	0.115839	0.076356	-0.184856	-3.7182	0.112342	-3.58941	0.106237	0.0625385	-0.0933032	-3.71586	0.116574	-3.65058	0.111493
ENSG00000163902	RPN1	0.0973069	0.246653	-2.01712	0.106549	-2.18854	0.111411	0.0421663	0.036875	-1.83458	0.0823044	-1.86009	0.0813779	0.0539443	0.0759446	-1.72422	0.0845877	-1.78115	0.126979	0.0849143	-0.193644	-1.6789	0.0787896	-1.54441	0.0754176	0.105468	-0.254598	-1.81446	0.104128	-1.63676	0.0917355	0.191211	-0.309133	-1.96586	0.092863	-1.75083	0.0847784	0.143294	-0.305698	-1.93782	0.0957216	-1.72681	0.104664
ENSG00000163904	SENP2	0.150728	0.278518	-2.35491	0.0856461	-2.5481	0.087101	0.138123	0.209471	-2.18816	0.0605927	-2.33311	0.0563255	0.0264782	-0.0531272	-2.28689	0.0475336	-2.24988	0.0435143	0.031233	-0.0670538	-2.32082	0.0514736	-2.27439	0.0522865	0.0257471	-0.0465093	-2.30121	0.0473266	-2.26903	0.048387	0.0603046	-0.139194	-2.36308	0.0508924	-2.26666	0.0520759	0.0407888	-0.102462	-2.48385	0.0574379	-2.41244	0.0502563
ENSG00000163913	IFT122	0.112659	0.277719	-3.06894	0.142544	-3.26009	0.132501	0.0694506	-0.153813	-2.78974	0.112835	-2.68176	0.0997969	0.147855	-0.288653	-2.91788	0.0952246	-2.71773	0.0942016	0.110482	-0.257621	-2.78346	0.10206	-2.60428	0.0953481	0.0940161	-0.222325	-3.0686	0.100657	-2.91361	0.091419	0.0813882	-0.197895	-3.05429	0.104655	-2.91671	0.100368	0.0615696	-0.127205	-3.55669	0.110495	-3.46754	0.100956
ENSG00000163918	RFC4	0.150095	0.366207	-4.53765	0.225616	-4.79455	0.241474	0.0883058	-0.176849	-4.22193	0.152088	-4.09653	0.132827	0.0561774	0.00379611	-4.25406	0.115217	-4.25624	0.111401	0.124356	-0.295008	-4.20053	0.139168	-3.99422	0.125679	0.228834	-0.394246	-4.30182	0.11652	-4.02832	0.114625	0.0759462	-0.154923	-4.25842	0.134453	-4.15047	0.129793	0.0681024	0.072215	-4.26858	0.139729	-4.31702	0.128457
ENSG00000163923	RPL39L	0.103966	0.136283	-3.62643	0.21279	-3.71667	0.193475	0.179106	-0.419636	-3.55024	0.164484	-3.259	0.161014	1.5612	-0.760204	-3.94635	0.156207	-3.41784	0.145956	0.309113	-0.538358	-3.61469	0.162306	-3.2406	0.15553	0.742484	-0.657972	-3.76386	0.148893	-3.308	0.150904	0.581618	-0.630451	-3.72771	0.155843	-3.29024	0.151891	0.193077	-0.417318	-3.85384	0.16445	-3.56284	0.154731
ENSG00000163930	BAP1	0.0641874	-0.151933	-1.74808	0.108023	-1.64072	0.086341	0.0566527	-0.126412	-1.74399	0.0908954	-1.65572	0.0833444	0.0549092	-0.13118	-1.71712	0.0779388	-1.62596	0.0751971	0.054151	-0.131115	-1.68582	0.0830051	-1.59477	0.0806407	0.0774672	-0.175286	-1.67686	0.0820509	-1.55481	0.0752434	0.0676705	-0.167245	-1.69742	0.0823497	-1.58118	0.0781543	0.0465108	-0.0809398	-2.07934	0.0869876	-2.02329	0.0871071
ENSG00000163931	TKT	0.0423038	0.0375737	-2.01869	0.08685	-2.04412	0.0792098	0.042595	-0.0938019	-1.90281	0.0671542	-1.83744	0.061767	0.0378176	-0.0847542	-1.75608	0.0553515	-1.69721	0.0533512	0.0321451	-0.0577355	-1.75576	0.0614572	-1.71543	0.0560345	0.0321607	-0.0618565	-1.73412	0.0573339	-1.69116	0.0557986	0.0609677	-0.144087	-1.82614	0.0619023	-1.72577	0.0533069	0.0558498	-0.138237	-1.85581	0.0648679	-1.7597	0.060069
ENSG00000163932	PRKCD	0.232474	-0.541291	-4.23802	0.250081	-3.85484	0.216042	0.153921	-0.374978	-3.44057	0.195381	-3.1782	0.181034	0.543874	-0.666477	-3.7843	0.171374	-3.32164	0.168011	0.17358	-0.413251	-4.09033	0.184314	-3.8023	0.175629	0.253252	-0.510611	-4.13871	0.177325	-3.78215	0.161258	0.155404	-0.370814	-3.81245	0.179268	-3.55404	0.172436	0.206097	-0.480306	-4.15971	0.186057	-3.8254	0.177729
ENSG00000163933	RFT1	0.138933	-0.294785	-4.41192	0.238042	-4.20087	0.206568	0.0878474	-0.118133	-4.14876	0.168446	-4.06531	0.159781	0.081603	-0.149129	-4.18583	0.145691	-4.08142	0.138264	0.100297	-0.249696	-4.35678	0.16041	-4.1818	0.146524	0.0946397	-0.224925	-4.23932	0.143125	-4.08314	0.141093	0.142324	-0.351426	-4.25557	0.148907	-4.01156	0.145529	0.101883	-0.235233	-4.13909	0.153699	-3.9746	0.14462
ENSG00000163935	SFMBT1	2.31236	1.21448	-3.64391	0.232208	-4.49488	0.270559	0.0977179	0.176467	-3.99854	0.171337	-4.12084	0.170779	0.065316	0.0172358	-4.0562	0.128699	-4.0675	0.123535	0.0700292	-0.025096	-3.86242	0.142834	-3.84407	0.136216	0.0731362	0.122983	-4.13637	0.125601	-4.22286	0.135521	0.224677	-0.461468	-4.39459	0.160437	-4.07245	0.143875	0.0860466	0.174869	-3.9114	0.14651	-4.03229	0.144636
ENSG00000163938	GNL3	0.0576363	-0.0482205	-2.93071	0.121005	-2.89518	0.101951	0.0460056	0.101604	-2.43916	0.0734711	-2.50942	0.0712482	0.0435557	-0.0988043	-2.51267	0.061888	-2.44429	0.0637857	0.0331492	-0.0352677	-2.44453	0.0676021	-2.41975	0.0624625	0.0703005	-0.16478	-2.50203	0.0624037	-2.38786	0.0632987	0.25338	-0.266698	-2.67128	0.061902	-2.48686	0.0684116	0.0375838	0.00322171	-2.79795	0.0747472	-2.80013	0.0737412
ENSG00000163939	PBRM1	0.242507	0.39935	-2.74442	0.118178	-3.02051	0.111879	1.09269	0.453898	-2.82288	0.0917757	-3.13674	0.0831491	1.12844	0.424128	-2.94648	0.0804494	-3.23994	0.0734478	0.676448	0.380892	-2.766	0.0804349	-3.02965	0.0757717	1.14035	0.403917	-2.86332	0.0824537	-3.14247	0.0719604	0.139774	0.261223	-2.97101	0.0847194	-3.15144	0.0769457	0.0732447	0.179893	-2.74735	0.0814664	-2.8722	0.0833972
ENSG00000163946	TASOR	0.138492	0.313033	-2.52714	0.118938	-2.74246	0.104469	0.109602	0.239648	-2.74434	0.0880833	-2.91013	0.0842088	0.129887	0.24527	-2.89018	0.0787446	-3.06003	0.0767391	0.0829516	0.202677	-2.97199	0.0877074	-3.11185	0.0803376	0.107135	0.225923	-2.96588	0.0799508	-3.12236	0.0781594	0.170916	0.282198	-2.78988	0.0874369	-2.98508	0.0821686	0.0662528	0.167714	-2.56227	0.0833132	-2.67833	0.0810785
ENSG00000163947	ARHGEF3	0.12973	0.308093	-2.48299	0.123342	-2.69516	0.11191	0.0514777	0.009557	-2.27003	0.106102	-2.27588	0.0986832	0.0510315	0.0991304	-2.11873	0.090316	-2.18753	0.0916032	0.0471436	-0.0115678	-2.26636	0.0983907	-2.2581	0.0956601	0.04386	0.00981455	-2.29953	0.0886102	-2.30637	0.0897319	0.0513453	-0.0890366	-2.49893	0.0989688	-2.43622	0.0881184	0.0718336	0.178578	-3.01079	0.103804	-3.13408	0.0994009
ENSG00000163950	SLBP	0.06474	-0.139346	-2.48171	0.108872	-2.38388	0.0964083	0.0352758	0.00528891	-1.96236	0.0736847	-1.96573	0.0697612	0.0342101	-0.0494177	-2.00463	0.0677948	-1.97004	0.0626564	0.0413017	-0.0951362	-1.96093	0.067292	-1.89487	0.0654554	0.0407302	-0.0820411	-1.97323	0.0682951	-1.91621	0.0659972	0.0710667	-0.161911	-2.13556	0.0683818	-2.02298	0.063189	0.0408143	0.0898045	-2.36705	0.066172	-2.42927	0.0657582
ENSG00000163956	LRPAP1	0.0510013	-0.104114	-1.30359	0.0873923	-1.23088	0.0811086	0.0392865	-0.0651019	-1.01017	0.0788384	-0.964083	0.0652994	0.250631	-0.269538	-1.17846	0.0662673	-0.99169	0.0670274	0.499506	-0.31887	-1.12396	0.0716859	-0.902643	0.0673647	0.318013	-0.300047	-1.11152	0.070668	-0.903594	0.0711726	0.258594	-0.279238	-1.18513	0.071338	-0.991293	0.0670836	0.0717505	-0.170495	-1.509	0.0761706	-1.39041	0.0706507
ENSG00000163960	UBXN7	3.34076	0.775871	-2.55511	0.13211	-3.09343	0.135748	1.28287	0.583292	-2.9932	0.115543	-3.39746	0.115307	0.193202	0.332272	-3.217	0.102498	-3.44715	0.100508	0.182291	0.340784	-3.12866	0.116075	-3.36348	0.10314	0.172012	0.324105	-3.25624	0.100591	-3.48098	0.101195	0.0781245	0.191504	-3.24314	0.107764	-3.37568	0.106251	0.0866884	0.213881	-2.9015	0.103969	-3.05017	0.107651
ENSG00000163961	RNF168	0.266437	0.457185	-2.49224	0.138011	-2.80813	0.130778	0.186352	0.35861	-2.64882	0.116226	-2.89699	0.112981	0.343121	0.40154	-2.56169	0.105074	-2.83926	0.0979562	0.119882	0.270658	-2.59866	0.104271	-2.78655	0.106981	0.104959	0.250524	-2.67146	0.104319	-2.84434	0.0970064	0.0650814	0.143176	-2.80382	0.109652	-2.90227	0.102301	0.0521938	0.00473695	-2.93668	0.111583	-2.93867	0.100512
ENSG00000163964	PIGX	0.0530086	0.107925	-2.19664	0.0851894	-2.27149	0.0854408	0.0328729	0.0142612	-2.10209	0.0700383	-2.11152	0.0629518	0.0282277	-0.0282488	-2.09727	0.054254	-2.07779	0.0560138	0.0319729	-0.0362499	-2.01289	0.0616177	-1.98758	0.058532	0.0407823	-0.0951205	-2.10325	0.0597542	-2.03707	0.0555256	0.0423985	-0.102294	-2.16047	0.0626645	-2.08923	0.0571788	0.032057	-0.0302851	-2.41422	0.0680392	-2.39262	0.0584601
ENSG00000163975	MELTF	0.112686	-0.0410927	-4.13794	0.242871	-4.1022	0.209807	0.123902	0.298503	-3.82893	0.170305	-4.03547	0.168956	0.0722753	-0.0439977	-4.03449	0.147744	-4.00452	0.149911	0.082392	-0.081665	-3.65002	0.161069	-3.59252	0.15584	0.0756598	-0.056409	-3.84022	0.149916	-3.80286	0.161038	0.0775499	-0.0518059	-3.91897	0.157978	-3.88222	0.151502	0.0824428	-0.0249964	-4.2393	0.168011	-4.22219	0.167271
ENSG00000163995	ABLIM2	0.0904798	-0.212033	-2.33594	0.111793	-2.18656	0.0879911	0.0444194	-0.0890306	-1.83456	0.0835271	-1.77233	0.0767041	0.0536324	-0.135666	-2.03516	0.0749243	-1.9408	0.0700436	0.0659314	-0.164287	-2.08402	0.0827111	-1.96988	0.0791729	0.0508432	-0.112074	-2.26828	0.0786404	-2.19015	0.0729552	0.0455649	-0.0814067	-2.35495	0.077426	-2.29875	0.0807068	0.0427515	-0.0419267	-3.00654	0.0851696	-2.97751	0.0854271
ENSG00000164002	EXO5	0.144151	-0.124034	-4.76364	0.295569	-4.66941	0.263104	0.109071	-0.196584	-4.52846	0.201583	-4.38821	0.181576	0.0850645	0.169842	-4.30398	0.149195	-4.42091	0.144143	0.0801742	0.0183261	-4.37824	0.165092	-4.39037	0.161806	0.0725626	-0.0412772	-4.41274	0.14603	-4.38416	0.145713	0.0803809	0.0140747	-4.59582	0.171342	-4.604	0.161631	0.0922156	0.0498624	-4.98207	0.18646	-5.01493	0.175914
ENSG00000164008	C1orf50	0.0928964	-0.202398	-3.66505	0.159084	-3.52179	0.138782	0.0509786	-0.0201204	-3.44121	0.105762	-3.42658	0.0994216	0.201096	-0.307385	-3.56827	0.0868589	-3.35471	0.0811503	0.230228	-0.346375	-3.60036	0.0959405	-3.36017	0.0948465	0.0722098	-0.179964	-3.48852	0.0914244	-3.36287	0.0807224	0.19257	-0.31681	-3.51835	0.0953342	-3.29813	0.0887476	0.0578063	-0.127842	-3.52763	0.094027	-3.43862	0.0896735
ENSG00000164010	ERMAP	0.177257	-0.375372	-4.32732	0.310918	-4.05604	0.270068	0.109121	-0.00416949	-3.92818	0.225987	-3.92063	0.205066	0.147682	-0.345083	-4.32883	0.199392	-4.08679	0.185278	0.226814	-0.516633	-4.42548	0.215413	-4.06464	0.20318	0.184143	-0.461957	-4.22517	0.185138	-3.90499	0.183945	0.132665	-0.307373	-4.24349	0.198163	-4.02916	0.192006	0.280057	-0.609467	-4.08366	0.217398	-3.65765	0.200552
ENSG00000164011	ZNF691	0.162191	0.276598	-4.69393	0.30022	-4.88342	0.293923	0.155339	0.362349	-4.57978	0.213585	-4.8311	0.213707	0.100288	0.187472	-4.69295	0.172001	-4.8231	0.17309	0.0895075	-0.042494	-4.65881	0.185792	-4.62748	0.176503	0.198284	0.448222	-4.49417	0.166469	-4.80706	0.179173	0.300548	0.563483	-4.3969	0.177483	-4.78865	0.18424	0.0899925	0.0579351	-4.23078	0.178387	-4.27105	0.177501
ENSG00000164022	AIMP1	0.052201	-0.017101	-2.6688	0.111735	-2.65573	0.10004	0.0908349	0.20581	-2.67726	0.0813695	-2.81957	0.0767652	0.470778	0.318458	-2.80926	0.0677016	-3.02993	0.0667154	0.116382	0.227763	-2.73176	0.0728546	-2.88954	0.0717172	0.0851943	0.189774	-2.7916	0.0655587	-2.92348	0.0708048	0.105955	0.21922	-2.69264	0.0737366	-2.84437	0.0707728	0.10201	0.211189	-2.38888	0.0744295	-2.53512	0.0722983
ENSG00000164024	METAP1	0.0760528	0.134468	-3.13102	0.137368	-3.22298	0.127757	0.0477808	0.0341574	-2.86434	0.094575	-2.88781	0.0921443	0.0433909	-0.0554936	-2.82303	0.081814	-2.78437	0.0795917	0.0455267	-0.0377417	-2.96212	0.0895838	-2.93566	0.0865743	0.0409819	-0.0220985	-2.93849	0.0864367	-2.92223	0.0751307	0.0522155	-0.0976938	-2.9814	0.0918375	-2.91339	0.0890576	0.046358	0.0460054	-3.19518	0.0906428	-3.2269	0.0887147
ENSG00000164031	DNAJB14	0.769758	0.417052	-1.43078	0.0880962	-1.71932	0.0816721	0.128011	0.234304	-1.32668	0.0780017	-1.48929	0.0801385	0.088435	0.192985	-1.36517	0.0718384	-1.49824	0.061156	0.0454902	0.10919	-1.32602	0.0703973	-1.40142	0.0664681	0.0432951	0.101856	-1.37761	0.0648827	-1.44873	0.0728069	0.0418583	0.0865898	-1.50519	0.0771334	-1.5644	0.0658987	0.0509097	0.117081	-1.89964	0.0731171	-1.9807	0.071587
ENSG00000164032	H2AZ1	0.0935827	-0.221053	-1.26815	0.0962926	-1.11393	0.0850288	0.0501041	-0.10138	-0.777472	0.0817795	-0.707361	0.0837456	0.0799963	-0.185502	-0.854627	0.079404	-0.724977	0.0644639	0.0920066	-0.207103	-0.786092	0.0795829	-0.64217	0.0746145	0.23559	-0.298553	-0.923591	0.0801897	-0.716432	0.0772498	0.136743	-0.255076	-1.01576	0.0840606	-0.838135	0.0731767	0.0820473	-0.197858	-1.43242	0.0838665	-1.29468	0.0763749
ENSG00000164035	EMCN	0.133755	-0.102625	-3.36519	0.281769	-3.28395	0.24052	0.337885	0.670308	-3.29405	0.217614	-3.75786	0.215177	0.0994579	0.157981	-3.6014	0.177097	-3.71303	0.186978	0.134623	0.302862	-3.65199	0.201348	-3.86356	0.208568	0.108777	0.177321	-3.77049	0.196452	-3.8928	0.192108	0.144263	0.367756	-3.65974	0.199501	-3.91489	0.202327	0.128901	-0.250722	-3.71257	0.213319	-3.53486	0.196339
ENSG00000164038	SLC9B2	0.088556	-0.146361	-3.59419	0.16569	-3.48971	0.146427	0.0618605	-0.105222	-3.37959	0.113605	-3.30597	0.107188	0.0525356	-0.0912875	-3.20222	0.095891	-3.13842	0.0900408	0.10294	-0.241371	-3.13599	0.101285	-2.96769	0.0910337	0.0774402	-0.192797	-3.20703	0.091853	-3.07348	0.0927756	0.0971671	-0.231454	-3.35293	0.101367	-3.1919	0.0954659	0.0510083	-0.012043	-3.53595	0.105624	-3.52688	0.0982645
ENSG00000164039	BDH2	0.0814291	0.0648259	-2.51114	0.165641	-2.55465	0.156465	0.369918	0.538983	-3.0047	0.153045	-3.37627	0.138338	0.455849	0.53747	-3.20032	0.129835	-3.57395	0.137134	0.189312	0.401051	-3.15882	0.14073	-3.43521	0.128437	0.428774	0.522322	-2.99262	0.132965	-3.35457	0.13254	0.211415	0.40551	-2.77296	0.139102	-3.05184	0.121868	0.194148	0.405786	-2.32798	0.13799	-2.60943	0.139969
ENSG00000164040	PGRMC2	0.0415876	0.0411393	-1.92174	0.0844628	-1.94965	0.0771257	0.041633	0.0930642	-1.78102	0.065277	-1.84516	0.0591899	0.0355957	0.0752376	-1.71224	0.0583348	-1.76417	0.0542378	0.037931	0.0842275	-1.65097	0.0602571	-1.70915	0.0566595	0.0287198	-0.00284776	-1.76716	0.05951	-1.76499	0.0561596	0.0298041	-0.0251621	-1.88244	0.0615899	-1.86474	0.0572384	0.0325605	0.0245482	-2.00203	0.0618769	-2.0192	0.0642628
ENSG00000164048	ZNF589	0.132678	-0.11954	-4.49475	0.256774	-4.41025	0.251429	0.259187	-0.52755	-4.57473	0.192275	-4.20408	0.163469	0.0902369	-0.197881	-4.82309	0.142472	-4.68486	0.135121	0.102578	0.239131	-4.52173	0.161961	-4.68657	0.156761	0.074285	-0.0956874	-4.56662	0.140143	-4.49986	0.136697	0.130985	-0.318817	-4.61727	0.153666	-4.39584	0.151278	0.0848944	-0.123868	-4.29819	0.15734	-4.21131	0.151077
ENSG00000164050	PLXNB1	0.0839906	-0.121518	-2.50266	0.171036	-2.41424	0.144263	0.0804514	0.144701	-2.64793	0.141981	-2.7477	0.138131	0.829753	0.618907	-2.72979	0.133823	-3.15878	0.133702	0.313255	0.495878	-2.71743	0.143036	-3.06064	0.1384	0.163934	0.359482	-2.64454	0.134991	-2.89209	0.12229	0.0786394	0.125287	-2.30049	0.152568	-2.38533	0.13865	0.0910522	0.213931	-1.48262	0.132966	-1.63124	0.135801
ENSG00000164051	CCDC51	0.39093	-0.569448	-4.2153	0.177515	-3.81437	0.137748	0.0784035	0.192466	-3.77432	0.105324	-3.90662	0.0939438	0.0491607	-0.119487	-3.77014	0.0721317	-3.68712	0.0693705	0.0848069	-0.203146	-3.7092	0.0900997	-3.56754	0.0799658	0.038443	-0.0483925	-3.68972	0.0723232	-3.6564	0.0752682	0.04431	-0.0495665	-3.91422	0.0846111	-3.87994	0.0854067	0.0485819	0.0271104	-4.20125	0.104229	-4.21849	0.0880615
ENSG00000164053	ATRIP	0.154822	0.266891	-4.29833	0.281023	-4.48236	0.277009	0.108567	0.0724114	-4.64801	0.218351	-4.69572	0.207602	0.0956373	0.164595	-4.62993	0.175821	-4.7427	0.167849	0.0983956	0.148543	-4.45804	0.190035	-4.55818	0.175316	0.0899711	0.101339	-4.48977	0.168652	-4.56016	0.168953	0.112585	0.235356	-4.29457	0.178316	-4.45947	0.187789	0.111851	0.239053	-4.37867	0.18615	-4.54371	0.182729
ENSG00000164054	SHISA5	0.116618	-0.247753	-2.06313	0.092367	-1.89008	0.0765869	0.0854093	-0.186388	-1.85758	0.0729013	-1.7282	0.0705106	0.140441	-0.223901	-1.76763	0.0631274	-1.61255	0.0646925	0.0853909	-0.18761	-1.65917	0.0707986	-1.52884	0.0663947	0.0929336	-0.18101	-1.61114	0.0628276	-1.48547	0.0595434	0.0611217	-0.146541	-1.65808	0.0662249	-1.55624	0.0621327	0.0705612	-0.165046	-1.85473	0.0670021	-1.74024	0.0656041
ENSG00000164056	SPRY1	0.976094	0.948587	-3.63324	0.216842	-4.29471	0.233529	0.204197	0.446405	-3.33227	0.166545	-3.64194	0.167312	0.211037	0.427987	-3.6914	0.147963	-3.98904	0.154584	0.971558	0.783882	-4.24108	0.172923	-4.78462	0.17225	0.216162	0.461128	-4.34676	0.15731	-4.66959	0.176843	0.110574	0.229466	-4.09476	0.16934	-4.25588	0.180035	0.0879096	0.00892585	-4.58192	0.181252	-4.58713	0.175242
ENSG00000164061	BSN	0.0599172	0.0604947	-1.19333	0.116391	-1.23572	0.120467	0.0677945	-0.154578	-0.830169	0.112653	-0.722935	0.111378	0.10636	-0.24926	-0.850355	0.105594	-0.677236	0.102393	0.214447	-0.373845	-0.661505	0.115386	-0.401355	0.105857	0.0982323	-0.235854	-0.526154	0.10831	-0.362454	0.106344	0.0741916	-0.164779	-0.695912	0.117681	-0.580279	0.105581	0.0634459	-0.121733	-1.63253	0.10945	-1.54883	0.114949
ENSG00000164062	APEH	0.328543	-0.332761	-2.52079	0.0865509	-2.28916	0.0743214	0.0281256	-0.00489953	-2.2261	0.0575945	-2.22261	0.0558957	0.0686969	-0.132288	-2.02062	0.0477888	-1.92874	0.0438364	0.227352	-0.220125	-2.09369	0.0571418	-1.94058	0.0468259	1.25382	-0.26369	-2.09908	0.0477395	-1.91613	0.0439174	0.144433	-0.188495	-2.23059	0.0511537	-2.09981	0.0487717	0.0666344	-0.1461	-2.58241	0.0577836	-2.48078	0.0511114
ENSG00000164066	INTU	0.111421	-0.0741034	-3.10596	0.212955	-3.05403	0.211025	0.12909	0.301436	-3.0178	0.179065	-3.22698	0.17965	0.137215	0.349261	-3.58151	0.17293	-3.82197	0.163497	0.189567	0.461208	-3.56763	0.192323	-3.88357	0.170809	0.133201	0.326371	-3.60476	0.177857	-3.8308	0.176356	0.14113	0.373036	-3.38904	0.175017	-3.64746	0.175622	0.16173	0.415526	-3.39251	0.191407	-3.67801	0.178961
ENSG00000164068	RNF123	0.0660771	0.0717207	-3.42265	0.134565	-3.47035	0.118821	0.0586761	-0.141626	-3.17438	0.0894333	-3.0753	0.0784275	0.136945	-0.214199	-3.06163	0.0643232	-2.91298	0.0617344	0.182117	-0.250803	-2.95226	0.069952	-2.77816	0.0660692	0.517799	-0.31398	-3.03322	0.0673971	-2.81539	0.0643566	0.0926958	-0.20047	-3.19109	0.0751045	-3.05165	0.0682324	0.0479045	0.0975348	-3.60668	0.0836042	-3.674	0.0801112
ENSG00000164070	HSPA4L	1.33578	0.51086	-1.8001	0.0960035	-2.15426	0.096419	0.300026	0.323548	-1.84605	0.0866227	-2.06905	0.0706466	0.147957	0.237077	-1.66213	0.0727123	-1.82635	0.0709196	0.0577603	0.148427	-1.60184	0.0743889	-1.70427	0.0682796	0.0832506	0.194517	-1.7733	0.0786789	-1.90736	0.0684335	0.0705763	0.173181	-2.07693	0.0826004	-2.19625	0.0734253	0.149643	0.264529	-2.53412	0.0839874	-2.7169	0.0769015
ENSG00000164073	MFSD8	0.77423	0.665374	-3.41422	0.151841	-3.87549	0.152513	0.0653097	0.124367	-3.51722	0.115203	-3.60275	0.10923	0.0457992	0.0132257	-3.71899	0.0937066	-3.72787	0.090416	0.052685	-0.0366941	-3.6381	0.107323	-3.61192	0.0999965	0.0482585	-0.0663274	-3.66266	0.0935412	-3.61634	0.0896963	0.0526103	-0.0568438	-3.73661	0.10211	-3.69689	0.0991505	0.0684246	-0.149164	-3.65669	0.110179	-3.5525	0.102812
ENSG00000164074	ABHD18	0.10131	-0.147268	-3.83057	0.199113	-3.72337	0.171341	0.0967399	-0.230522	-3.76864	0.142194	-3.60841	0.138845	0.0675324	0.0732824	-3.93736	0.133012	-3.98704	0.124368	0.075352	0.122668	-3.83143	0.137161	-3.9157	0.131328	0.0650745	-0.0606759	-3.99049	0.129731	-3.94747	0.122629	0.087101	-0.194856	-3.8754	0.140645	-3.73851	0.126749	0.0780653	0.140145	-3.67336	0.139059	-3.76948	0.130996
ENSG00000164076	CAMKV	0.0586337	-0.109082	-1.30068	0.107262	-1.22387	0.0958322	0.233964	-0.315447	-0.926084	0.0940923	-0.706087	0.0786779	0.970598	-0.446043	-1.18438	0.0908131	-0.874517	0.0828823	0.947924	-0.429878	-0.991185	0.0861051	-0.692893	0.0821654	0.503697	-0.387183	-1.05178	0.0905234	-0.782898	0.0843954	0.179911	-0.285844	-0.95905	0.087883	-0.760645	0.0846573	0.137172	-0.279598	-1.49735	0.0921631	-1.30352	0.0914887
ENSG00000164077	MON1A	0.118494	-0.285927	-3.56636	0.146914	-3.36449	0.11887	0.0499627	-0.0921513	-3.17473	0.0921615	-3.10991	0.0812632	0.033882	-0.0228291	-3.09529	0.0718292	-3.07894	0.0640706	0.0447977	-0.090105	-3.08996	0.0763421	-3.02731	0.0738143	0.0368633	-0.0410675	-3.01519	0.0726823	-2.98647	0.0693911	0.069359	-0.163601	-3.13266	0.0754256	-3.01918	0.0745624	0.0422939	-0.0561115	-3.37821	0.0839261	-3.33883	0.07773
ENSG00000164080	RAD54L2	0.116627	0.269734	-3.76827	0.182754	-3.95391	0.175113	0.0674777	-0.0114854	-3.76281	0.142813	-3.75296	0.128445	0.0598878	0.0441787	-3.8323	0.113358	-3.86335	0.116772	0.0622099	0.0363823	-3.8234	0.121433	-3.84885	0.122924	0.0651182	0.119893	-3.75718	0.110929	-3.8406	0.113365	0.0731682	0.167281	-3.69749	0.121684	-3.81278	0.116818	0.0632835	0.0484499	-3.50176	0.123217	-3.53511	0.121468
ENSG00000164081	TEX264	0.124349	-0.273957	-2.9222	0.111296	-2.73077	0.0965446	0.0504598	-0.127224	-2.69022	0.0713246	-2.6015	0.0633794	0.052752	-0.126006	-2.62217	0.0575461	-2.53448	0.0512967	0.0382148	-0.0922419	-2.59139	0.0614077	-2.52715	0.0560532	0.0598264	-0.136457	-2.63693	0.0560244	-2.5422	0.0534098	0.0396221	-0.0950399	-2.65023	0.0601516	-2.58406	0.0551061	0.0337157	-0.0566978	-2.73272	0.0620054	-2.69322	0.0586382
ENSG00000164082	GRM2	0.103684	-0.118706	-4.04339	0.208646	-3.95567	0.181595	0.152997	-0.343925	-3.41753	0.140918	-3.17704	0.125014	0.66429	-0.527758	-3.386	0.125626	-3.01869	0.113163	0.278046	-0.433615	-3.34307	0.132498	-3.04085	0.119241	0.0944302	-0.243496	-3.3697	0.125561	-3.20053	0.121575	0.10841	-0.267808	-3.52906	0.12735	-3.34319	0.124498	0.0796633	0.162939	-4.01182	0.142196	-4.12285	0.127868
ENSG00000164086	DUSP7	0.11142	-0.246348	-2.90373	0.197466	-2.72641	0.159122	0.244469	-0.461895	-2.68611	0.164853	-2.36262	0.142757	0.261223	-0.468599	-2.67513	0.154224	-2.34834	0.139333	0.221714	-0.450463	-2.52364	0.163796	-2.20898	0.147084	0.313892	-0.489498	-2.71436	0.141848	-2.3748	0.140217	0.127671	-0.307604	-2.56542	0.140531	-2.35261	0.142745	0.0751995	-0.0579744	-2.39	0.152115	-2.34924	0.148452
ENSG00000164088	PPM1M	0.186017	0.466379	-4.15859	0.239192	-4.47876	0.226082	0.278382	-0.529979	-4.33395	0.189856	-3.9626	0.168048	0.223469	-0.460293	-4.57996	0.161053	-4.25977	0.153718	0.20976	-0.46269	-4.27646	0.17882	-3.95195	0.154846	0.0914726	-0.164221	-4.19282	0.156783	-4.07815	0.153844	0.572085	-0.667728	-4.22174	0.169171	-3.75892	0.168393	0.0916028	-0.170725	-4.17166	0.173594	-4.05043	0.155113
ENSG00000164089	ETNPPL	0.236843	0.599166	-1.55933	0.287657	-1.97078	0.275878	0.988545	1.09518	-1.86234	0.265031	-2.62539	0.282377	1.06598	1.12982	-2.27711	0.282155	-3.05237	0.254198	1.68315	1.24472	-2.25062	0.273058	-3.11357	0.274312	1.42715	1.19497	-1.9064	0.267036	-2.73501	0.265587	0.618364	0.943364	-1.4885	0.270789	-2.14813	0.283384	1.87383	1.25916	-1.63363	0.266397	-2.50675	0.266209
ENSG00000164091	WDR82	0.0598749	0.131703	-1.26287	0.100282	-1.35311	0.0889663	0.0412414	-0.0613769	-1.09789	0.0843965	-1.05452	0.0742175	0.0386871	0.0298713	-1.04745	0.075445	-1.06828	0.0769893	0.0433462	-0.0706452	-0.985611	0.0773021	-0.936864	0.0799035	0.0392381	0.0186437	-0.955084	0.0788098	-0.968049	0.0791698	0.041416	-0.0460211	-1.01906	0.0855929	-0.986267	0.0742825	0.0399869	0.0100384	-1.37847	0.0803119	-1.38542	0.080383
ENSG00000164096	C4orf3	0.0499929	-0.119636	-0.853636	0.0792275	-0.770019	0.0697969	0.0384754	-0.0587905	-0.75193	0.0721341	-0.710849	0.0674816	0.0467343	-0.113559	-0.850878	0.0650599	-0.772071	0.0635909	0.0393291	-0.0670693	-0.729751	0.0696077	-0.682952	0.0652385	0.0342343	-0.0580452	-0.757673	0.0641664	-0.717116	0.0589487	0.0320039	-0.0204924	-0.664315	0.064259	-0.650133	0.0645246	0.0339489	-0.0319373	-0.306318	0.0691937	-0.283927	0.0653265
ENSG00000164099	PRSS12	0.225794	-0.455747	-4.91721	0.388857	-4.57849	0.323128	0.456317	-0.816281	-4.69495	0.278318	-4.11983	0.244319	0.277312	-0.609271	-4.50639	0.24854	-4.07967	0.231723	0.251805	-0.595288	-4.30184	0.259262	-3.88654	0.247809	0.203793	-0.466502	-5.20218	0.264965	-4.87153	0.238393	0.176274	-0.35863	-5.94004	0.298551	-5.6874	0.285402	0.254903	-0.617391	-6.24617	0.337625	-5.8055	0.296068
ENSG00000164100	NDST3	0.0857797	0.175999	-3.21838	0.148321	-3.33874	0.136909	0.0525919	0.0610325	-2.68086	0.105125	-2.72228	0.0961096	0.0486042	-0.0260966	-3.01775	0.102334	-2.99844	0.0893951	0.0533952	-0.0486292	-3.18155	0.109156	-3.14671	0.0984682	0.055627	-0.0903032	-3.45072	0.102369	-3.38744	0.0956369	0.0652281	0.129996	-4.04284	0.105514	-4.13394	0.114789	0.327008	0.48815	-4.85444	0.136734	-5.19273	0.136468
ENSG00000164104	HMGB2	0.157174	0.348148	-2.70525	0.131757	-2.94586	0.125935	0.0620835	0.0974037	-3.04008	0.116722	-3.10661	0.107963	0.0710869	0.171558	-3.09762	0.0985858	-3.21668	0.100015	0.092183	0.229104	-2.97593	0.102365	-3.13462	0.10168	0.0807283	0.201165	-3.15896	0.100377	-3.29798	0.0962916	0.0658809	0.155754	-3.28403	0.100578	-3.39176	0.098671	0.109181	0.272011	-2.9337	0.114068	-3.12104	0.103648
ENSG00000164105	SAP30	0.0993516	-0.0402234	-3.57543	0.215616	-3.54104	0.183066	0.0938815	0.126254	-3.65194	0.180301	-3.73875	0.176467	0.0803957	-0.0725825	-3.55889	0.165013	-3.50807	0.160476	0.0803399	0.0182843	-3.6606	0.171131	-3.67028	0.153269	0.0872685	0.15537	-3.76496	0.161607	-3.87215	0.157783	0.10035	0.195424	-3.86703	0.175702	-4.00176	0.171211	0.0836992	-0.0508084	-3.67057	0.176599	-3.63234	0.157119
ENSG00000164106	SCRG1	0.338167	-0.5117	-1.13608	0.15467	-0.778874	0.136749	0.0772118	0.049454	-1.42633	0.157373	-1.45965	0.15015	0.06976	-0.121407	-1.30144	0.138057	-1.21747	0.139503	0.0635583	0.0325319	-1.65847	0.143646	-1.67836	0.123922	0.0690901	0.0580607	-1.6729	0.145257	-1.71289	0.143994	0.0893693	0.162862	-1.29252	0.160753	-1.40226	0.138484	0.0686664	0.0176158	-1.05439	0.139685	-1.06674	0.143048
ENSG00000164109	MAD2L1	0.40195	0.656099	-3.9407	0.185645	-4.39652	0.191495	0.0655323	-0.0324363	-3.62444	0.133373	-3.60122	0.127202	0.0644646	0.108494	-3.73103	0.114951	-3.80559	0.108583	0.0683346	-0.14657	-3.57316	0.112029	-3.47202	0.116066	0.059407	-0.0897101	-3.75518	0.109059	-3.693	0.109405	0.0620157	0.074352	-3.72319	0.122617	-3.77431	0.119112	0.0931566	-0.220388	-4.35096	0.131607	-4.19703	0.122594
ENSG00000164111	ANXA5	0.0959215	0.230266	-2.14654	0.138164	-2.30379	0.119317	0.113216	0.268481	-2.65991	0.113154	-2.84563	0.109572	0.12715	0.275956	-2.62324	0.101511	-2.81459	0.102011	0.0614321	0.11652	-2.66586	0.109584	-2.7458	0.10165	0.0699948	0.15083	-2.5492	0.101132	-2.65425	0.105525	0.0600528	0.126602	-2.26949	0.107772	-2.35606	0.0964079	0.0590239	-0.111336	-1.69513	0.106805	-1.61767	0.103823
ENSG00000164112	SMIM43	0.141113	0.324107	-2.51273	0.12534	-2.73747	0.125691	0.0563499	-0.0951691	-2.14244	0.107962	-2.07524	0.0957047	0.160011	-0.30102	-1.80602	0.0986325	-1.59657	0.0901583	0.392886	-0.391462	-1.87082	0.098809	-1.59882	0.0918129	0.64233	-0.444187	-1.54415	0.0936773	-1.23643	0.0954311	0.317146	-0.374529	-1.70652	0.102027	-1.44575	0.090235	0.304242	-0.41237	-2.84609	0.107324	-2.56092	0.112816
ENSG00000164114	MAP9	0.108401	0.278295	-1.54679	0.129502	-1.73764	0.113298	0.64722	0.453668	-1.30385	0.103265	-1.61689	0.0880124	0.494159	0.404007	-1.31355	0.0953308	-1.59263	0.0845477	0.266269	0.33257	-1.40253	0.0889655	-1.6323	0.0811837	0.415826	0.352748	-1.53014	0.0838694	-1.77418	0.0779899	0.0982839	0.228195	-1.78979	0.0871954	-1.94868	0.0959172	0.347801	0.380806	-2.18032	0.0878586	-2.4454	0.100097
ENSG00000164116	GUCY1A1	0.0810639	0.130842	-3.04664	0.154592	-3.13591	0.145458	0.0744251	0.133526	-3.40599	0.140028	-3.49658	0.125157	0.080548	0.190676	-3.45388	0.108177	-3.5862	0.109223	0.0634142	-0.0377608	-3.08891	0.133123	-3.06114	0.119449	0.0589632	0.014161	-3.01081	0.117714	-3.02109	0.122062	0.0669258	0.105901	-3.40903	0.124917	-3.48152	0.117284	1.94259	0.6664	-3.37003	0.12875	-3.83103	0.121674
ENSG00000164117	FBXO8	0.127382	0.275557	-3.45164	0.216532	-3.64015	0.205211	0.140654	0.348692	-3.66626	0.178011	-3.90881	0.183167	0.102286	0.218844	-3.7043	0.163801	-3.85578	0.162167	0.129028	0.313674	-3.55249	0.168997	-3.76917	0.164339	0.0909266	0.16931	-3.65647	0.161097	-3.77347	0.159072	0.131073	0.31275	-3.60471	0.168494	-3.82226	0.172731	0.246727	0.494951	-3.26939	0.167185	-3.61242	0.165577
ENSG00000164118	CEP44	0.153162	0.378016	-3.62158	0.201358	-3.88164	0.190874	0.101908	0.224005	-3.86075	0.160415	-4.01603	0.160637	0.146722	0.33953	-3.98977	0.125754	-4.22582	0.131548	0.16998	0.389921	-4.05417	0.148389	-4.32513	0.153177	0.0864024	0.196601	-4.1175	0.137442	-4.25419	0.141144	0.0787234	-0.127451	-3.97721	0.139825	-3.88947	0.144383	0.0851519	-0.166685	-3.47355	0.142006	-3.35731	0.137625
ENSG00000164124	TMEM144	0.125612	0.276562	-2.82348	0.189492	-3.01905	0.209172	0.163219	0.165573	-3.54114	0.348243	-3.6291	0.244265	0.150361	0.325003	-3.06177	0.215882	-3.28425	0.197272	0.0758739	0.10972	-2.555	0.148061	-2.62994	0.139337	0.0889662	0.16474	-2.3261	0.164037	-2.43536	0.128102	0.0993719	-0.229715	-1.82865	0.13098	-1.66867	0.125806	0.162348	-0.259076	-0.826739	0.243818	-0.656722	0.275371
ENSG00000164125	GASK1B	0.0673305	0.0773831	-1.85922	0.135837	-1.91169	0.12667	21.419	0.905485	-2.47456	0.131003	-3.10137	0.12433	0.0673065	0.141867	-2.39204	0.11415	-2.48966	0.107653	0.0580187	-0.0306278	-2.29882	0.12414	-2.27598	0.109771	0.0587005	0.0679164	-2.01273	0.119121	-2.05863	0.108729	0.0820102	0.20392	-1.73796	0.111357	-1.88007	0.118348	0.106627	0.263495	-2.00874	0.123616	-2.18954	0.108212
ENSG00000164128	NPY1R	0.213652	0.472799	-3.61868	0.169096	-3.94893	0.183897	0.0671778	-0.0281784	-3.39637	0.141393	-3.37496	0.12724	0.072525	-0.155783	-3.67688	0.125019	-3.56692	0.107973	0.0908102	-0.222207	-3.51229	0.124327	-3.35735	0.116946	0.155922	-0.335044	-3.31303	0.118854	-3.08005	0.112223	0.103533	-0.255624	-3.25878	0.134309	-3.07972	0.119326	0.0776046	0.167031	-3.69301	0.128128	-3.8087	0.128057
ENSG00000164134	NAA15	0.113226	0.292964	-2.83857	0.144221	-3.03934	0.127337	0.370233	0.526822	-2.80895	0.152627	-3.16711	0.0932429	0.107796	0.269923	-2.93539	0.11502	-3.12133	0.103975	0.131485	0.34772	-2.85193	0.141608	-3.08689	0.0874208	0.113952	0.288598	-2.89344	0.104328	-3.09466	0.115111	0.120687	0.298439	-2.91163	0.125306	-3.11615	0.104589	0.142641	0.344739	-2.87258	0.104655	-3.1137	0.124358
ENSG00000164144	ARFIP1	0.148193	0.351817	-3.58652	0.202095	-3.8326	0.211491	0.232034	0.578604	-3.3459	0.191673	-3.75029	0.210573	0.149961	0.356912	-3.53323	0.17307	-3.78327	0.188874	0.0921584	0.0910411	-3.59321	0.176441	-3.6573	0.182212	0.145263	0.348456	-3.59122	0.174599	-3.83151	0.167759	0.117078	0.201921	-3.53372	0.191958	-3.67115	0.176826	0.097339	0.116242	-3.23542	0.199924	-3.31724	0.206602
ENSG00000164151	ICE1	0.169309	0.354575	-2.77598	0.1269	-3.02095	0.120555	0.0525123	0.0815585	-2.62838	0.0980954	-2.68424	0.0907368	0.0418488	0.0364348	-2.80533	0.0863024	-2.83022	0.0815254	0.0499912	0.0857481	-2.6751	0.0895418	-2.73437	0.0877408	0.0600757	0.140617	-2.65231	0.0892617	-2.74918	0.0819564	0.0840232	0.203185	-2.60931	0.0947387	-2.74986	0.0914541	0.0781458	0.19507	-2.77401	0.0924194	-2.90902	0.0901753
ENSG00000164161	HHIP	0.576104	1.0121	-4.31618	0.302752	-5.01618	0.297432	0.189659	0.472313	-4.98472	0.269073	-5.31006	0.263636	0.142239	0.294411	-4.24011	0.215493	-4.44636	0.22366	0.116578	-0.029654	-3.8838	0.23125	-3.86298	0.230357	0.107158	-0.051569	-3.60356	0.221192	-3.56422	0.205196	0.132607	-0.265838	-3.08926	0.241709	-2.89761	0.20594	0.119193	-0.174279	-2.01514	0.231874	-1.88944	0.208119
ENSG00000164162	ANAPC10	0.109852	0.242303	-3.72622	0.175313	-3.89313	0.169408	0.0915401	-0.212411	-3.93039	0.141524	-3.78083	0.124303	0.0530981	-0.0270097	-3.80789	0.102556	-3.78939	0.104731	0.0807426	-0.198104	-3.72114	0.119932	-3.58261	0.108715	0.0565988	0.0504976	-3.68115	0.116992	-3.71489	0.105955	0.0597157	0.0383859	-3.78254	0.116624	-3.80912	0.116522	0.0601925	-0.0125009	-4.00217	0.125438	-3.99203	0.112951
ENSG00000164163	ABCE1	0.210845	0.382723	-2.46807	0.11824	-2.73243	0.109866	0.103476	0.233915	-2.49703	0.0931783	-2.65833	0.0838721	0.0489231	0.110621	-2.47724	0.0800954	-2.55301	0.0676435	0.0410674	-0.0432337	-2.53737	0.0804597	-2.50685	0.073622	0.0414001	0.066	-2.46239	0.0770132	-2.50805	0.0759968	0.0363129	-0.0148998	-2.46639	0.0750948	-2.45568	0.0699505	0.0540516	-0.116474	-2.5684	0.0779216	-2.48799	0.0822896
ENSG00000164164	OTUD4	0.159504	0.37621	-3.14313	0.15154	-3.40379	0.150498	0.056692	0.0123138	-3.01787	0.117083	-3.0253	0.106644	0.0594903	-0.119435	-3.26511	0.103915	-3.18112	0.0915923	0.0771801	-0.192277	-3.26818	0.112722	-3.13385	0.102731	0.050199	-0.0334666	-3.12545	0.101371	-3.10195	0.0982802	0.0505475	-0.00803931	-3.03052	0.101423	-3.02479	0.0996914	0.0778172	0.188772	-2.98493	0.107275	-3.11541	0.103635
ENSG00000164167	6	0.13417	-0.314523	-3.17892	0.179432	-2.95766	0.161384	0.0684553	-0.0374412	-3.08607	0.138492	-3.05926	0.132458	0.0636642	-0.0396214	-3.02437	0.128579	-2.99604	0.122218	0.0637861	-0.0442473	-2.86826	0.124983	-2.83765	0.125917	0.0623832	-0.0112331	-3.00454	0.127384	-2.99674	0.127016	0.0758191	0.142917	-3.03674	0.128376	-3.13611	0.129981	0.0682033	-0.0444588	-3.24693	0.140042	-3.21497	0.1314
ENSG00000164168	TMEM184C	0.0929656	0.227278	-3.26692	0.14642	-3.42226	0.131367	0.0956585	0.232621	-3.23623	0.10536	-3.39709	0.101757	0.0543028	-0.102574	-3.12942	0.0893573	-3.05832	0.0895175	0.056844	-0.0801138	-3.20162	0.107265	-3.14484	0.0956076	0.0559793	-0.117173	-3.22781	0.0901408	-3.14685	0.0930046	0.0484444	-0.0453025	-3.32363	0.0994206	-3.29138	0.0902848	0.0528846	-0.0250918	-3.36669	0.111884	-3.3478	0.0972654
ENSG00000164169	PRMT9	0.127927	0.0282282	-4.71879	0.266175	-4.73266	0.242029	0.0877711	-0.0303792	-4.44996	0.179056	-4.42777	0.171472	0.0687755	-0.0242055	-4.29581	0.135732	-4.27874	0.133752	0.115886	0.29112	-4.39654	0.152828	-4.59849	0.154689	0.0801874	0.144444	-4.41056	0.136036	-4.51146	0.141433	0.0757436	0.0406614	-4.51036	0.152322	-4.53801	0.148829	0.104268	0.247081	-4.55974	0.163477	-4.72995	0.158287
ENSG00000164171	ITGA2	0.239372	0.467254	-5.09217	0.392274	-5.42156	0.402282	0.308769	0.749613	-5.3796	0.304267	-5.90303	0.319058	1.11883	1.04815	-5.36398	0.240378	-6.09432	0.256659	0.362231	0.796506	-5.28501	0.285793	-5.83583	0.281397	0.15562	0.364258	-5.01428	0.236375	-5.26455	0.226362	0.138013	0.259363	-4.24568	0.240417	-4.42539	0.240077	0.152262	0.355019	-2.67807	0.231123	-2.92213	0.222066
ENSG00000164172	MOCS2	0.0370712	-0.00890855	-1.6671	0.0774648	-1.66054	0.072135	0.0319757	0.0487248	-1.46329	0.0618875	-1.4968	0.0574201	0.0441265	-0.10467	-1.51194	0.0588275	-1.43902	0.0522844	0.116432	-0.190823	-1.60296	0.0597442	-1.47024	0.0516404	0.178414	-0.211261	-1.63218	0.0576739	-1.4853	0.0494646	0.111126	-0.194773	-1.67584	0.0609651	-1.54058	0.056548	0.0499516	-0.119752	-2.02903	0.0602754	-1.94607	0.061129
ENSG00000164176	EDIL3	0.0702246	0.152262	-1.36484	0.100772	-1.47392	0.131515	0.0470444	-0.0317176	-1.27404	0.100854	-1.25039	0.0827786	0.0372585	0.00574677	-1.32422	0.0861937	-1.32727	0.0746445	0.084797	-0.203455	-1.21403	0.0773803	-1.07454	0.0955876	0.0415255	-0.103205	-1.35132	0.07619	-1.27936	0.0700321	0.102761	-0.231922	-1.22483	0.0793618	-1.06416	0.0799129	0.174754	-0.262541	-0.358931	0.163335	-0.177747	0.167171
ENSG00000164180	TMEM161B	0.186408	0.4426	-3.54177	0.183066	-3.84799	0.180271	0.0706611	0.0356845	-3.71682	0.145055	-3.74088	0.140202	0.0674529	0.0768648	-3.72342	0.134695	-3.7755	0.124928	0.0717941	-0.100937	-3.8053	0.136592	-3.73502	0.133552	0.0654771	-0.0552933	-3.81088	0.129225	-3.77231	0.126849	0.0749392	0.0945047	-3.7746	0.14104	-3.83953	0.136393	0.0722862	0.0205224	-3.97965	0.152162	-3.99136	0.134616
ENSG00000164181	ELOVL7	0.498295	0.723248	-3.25557	0.195799	-3.75755	0.199395	0.570038	0.679984	-3.66434	0.178572	-4.13341	0.1663	0.142791	0.338416	-3.59184	0.140617	-3.826	0.13738	0.151212	0.366261	-3.48826	0.158502	-3.74145	0.154065	0.126949	0.320519	-3.50727	0.141371	-3.72865	0.136725	0.146389	0.354432	-3.47112	0.161692	-3.71557	0.153451	0.0756908	0.0747472	-3.04074	0.146782	-3.09243	0.146285
ENSG00000164182	NDUFAF2	0.130671	-0.286974	-2.66996	0.105481	-2.47024	0.097359	0.0467182	-0.0852053	-2.33323	0.0844207	-2.27371	0.0787126	0.0474806	-0.0992785	-2.26568	0.0698592	-2.19657	0.0658722	0.0994919	-0.213781	-2.33274	0.0774525	-2.18413	0.0717866	0.059353	-0.150229	-2.37758	0.0749215	-2.2737	0.078234	0.0376175	-0.00513423	-2.49561	0.0774639	-2.49182	0.0744731	0.0413663	-0.060033	-2.62661	0.0751274	-2.58468	0.0711502
ENSG00000164187	LMBRD2	6.99634	0.696072	-1.4179	0.106736	-1.89944	0.0971406	0.0913795	0.211494	-1.20856	0.0942668	-1.35368	0.077688	0.0465542	0.0697307	-1.26676	0.0831937	-1.31527	0.0852469	0.0513535	0.0544393	-1.3674	0.103007	-1.40307	0.0803277	0.0597748	0.156023	-1.21006	0.0942767	-1.3176	0.0885957	0.087526	0.217375	-1.26378	0.0846634	-1.41412	0.0809935	0.27974	0.351532	-1.75938	0.089011	-2.00276	0.0850077
ENSG00000164188	RANBP3L	0.412509	0.903037	-1.91348	0.32309	-2.54053	0.327239	0.458238	0.939538	-2.83259	0.322292	-3.47698	0.300908	2.77895	1.36007	-3.40342	0.275133	-4.34644	0.279299	0.42387	0.882396	-3.86067	0.317865	-4.47568	0.321017	1.41566	1.29433	-3.46381	0.308418	-4.35203	0.276045	0.695699	1.06525	-3.15903	0.291485	-3.90249	0.305971	1.40464	1.29436	-3.37921	0.300559	-4.27508	0.295602
ENSG00000164190	NIPBL	0.340436	0.548974	-2.33111	0.171686	-2.70813	0.148038	0.731054	0.599856	-2.53738	0.132656	-2.95428	0.14104	0.441252	0.515401	-2.84801	0.130841	-3.20406	0.121139	0.27602	0.491611	-2.88936	0.153335	-3.22689	0.129343	0.2497	0.446346	-2.92515	0.131575	-3.23392	0.125968	0.306643	0.471117	-2.77102	0.131598	-3.09685	0.126726	0.15546	0.374998	-2.53707	0.141135	-2.79464	0.123223
ENSG00000164197	RNF180	0.337271	0.579879	-3.06107	0.170185	-3.46205	0.16503	0.641237	0.619703	-3.16512	0.144927	-3.59412	0.140758	0.164425	0.36814	-3.58792	0.134982	-3.84344	0.13759	0.0946331	0.220944	-3.59376	0.134989	-3.74718	0.136341	0.1926	0.39717	-3.50236	0.132377	-3.77681	0.125842	0.129536	0.316825	-3.55786	0.135754	-3.7785	0.142897	0.511059	0.583348	-3.69197	0.142928	-4.09658	0.14462
ENSG00000164199	ADGRV1	0.11172	0.210125	-2.24013	0.194595	-2.38756	0.203732	1.01718	0.923666	-2.98757	0.188199	-3.63519	0.22085	0.844425	0.798395	-3.47175	0.170378	-4.03097	0.19861	0.5982	0.839133	-3.75729	0.251604	-4.327	0.204491	2.3016	0.989497	-3.41047	0.180868	-4.10166	0.209937	0.402025	0.679208	-3.0071	0.212404	-3.47139	0.183244	3.13515	1.15019	-2.99007	0.20221	-3.78569	0.189181
ENSG00000164209	SLC25A46	0.0907329	0.217925	-1.72094	0.0947289	-1.87102	0.0839005	0.0436736	0.0820061	-1.51487	0.0764051	-1.57159	0.0746523	0.035589	-0.018026	-1.37209	0.0721164	-1.35935	0.068539	0.0503383	-0.122628	-1.32273	0.0743817	-1.23726	0.0676078	0.0560152	-0.135885	-1.34921	0.0764709	-1.25435	0.0671898	0.0625575	-0.153548	-1.53398	0.0790243	-1.42664	0.066444	0.0504085	-0.118822	-1.94027	0.0747099	-1.85783	0.0736829
ENSG00000164211	STARD4	0.0742532	-0.0733706	-3.16087	0.147529	-3.1075	0.130162	0.481681	-0.484242	-3.19596	0.121427	-2.85881	0.10842	0.228376	-0.349198	-2.96228	0.102176	-2.71965	0.0961409	0.0948758	-0.230343	-2.83939	0.106508	-2.67885	0.097604	0.241992	-0.349016	-2.8601	0.0996739	-2.61781	0.0957967	0.0537211	-0.0367958	-3.07211	0.10293	-3.04699	0.107029	0.0597956	-0.10976	-3.38998	0.107869	-3.31358	0.104702
ENSG00000164219	PGGT1B	0.364876	0.591483	-2.82453	0.173407	-3.23437	0.172116	0.123176	0.310711	-3.3578	0.155788	-3.57256	0.152689	0.572536	0.580788	-3.51585	0.139934	-3.9176	0.133991	0.133356	0.332881	-3.50559	0.14622	-3.73649	0.147548	0.298152	0.476972	-3.47572	0.13421	-3.80696	0.138317	0.307802	0.503112	-3.41186	0.144417	-3.76027	0.142556	0.117398	0.285728	-3.22489	0.141606	-3.42352	0.145529
ENSG00000164221	CCDC112	0.188973	0.423611	-2.92912	0.160811	-3.22299	0.162296	0.116624	0.283747	-2.80707	0.138388	-3.00294	0.131719	0.105168	0.262696	-3.16619	0.125513	-3.34768	0.121105	0.100498	0.245646	-3.34697	0.139567	-3.51534	0.124991	0.0899419	0.223903	-3.16003	0.129013	-3.31468	0.125122	0.0726527	0.135121	-3.0899	0.127123	-3.1833	0.125268	0.0687885	0.073429	-2.79304	0.125503	-2.84501	0.133413
ENSG00000164236	ANKRD33B	0.301098	0.587636	-2.84718	0.19623	-3.25336	0.188964	0.134791	0.329577	-2.46261	0.161065	-2.69084	0.159207	0.0739599	0.0225465	-2.8848	0.152082	-2.90028	0.149988	0.0763563	0.0175735	-2.64034	0.161455	-2.65148	0.154145	0.0780777	0.0785871	-2.65665	0.160059	-2.70978	0.150438	0.0777151	-0.0698877	-2.62075	0.156685	-2.57121	0.150719	0.196859	0.439788	-3.32564	0.168837	-3.62853	0.157205
ENSG00000164237	CMBL	0.0689314	-0.142652	-2.71366	0.119339	-2.61285	0.102334	0.0437259	0.0361719	-2.70862	0.0877667	-2.73354	0.0859282	0.0391895	0.0582784	-2.80088	0.0757106	-2.84074	0.0681508	0.0670788	0.163672	-2.70778	0.0838033	-2.8207	0.0770724	0.0461423	0.101555	-2.7123	0.0792689	-2.78218	0.072853	0.0400161	0.00835133	-2.79265	0.0858254	-2.79774	0.077602	2.50796	0.476345	-3.01256	0.0795391	-3.34286	0.0810901
ENSG00000164241	C5orf63	0.331082	0.739318	-3.20117	0.274474	-3.71292	0.272504	0.308343	0.689375	-3.30562	0.254002	-3.77999	0.241833	0.731283	0.898643	-3.24156	0.234801	-3.86367	0.232751	1.3726	1.03169	-3.19174	0.23507	-3.90362	0.221498	3.4955	1.18855	-3.05418	0.225572	-3.87797	0.227223	0.620561	0.856289	-2.9632	0.24427	-3.55079	0.220264	0.23253	0.567696	-3.06818	0.262682	-3.45324	0.228225
ENSG00000164244	PRRC1	0.0951791	0.0903877	-3.51294	0.186746	-3.57368	0.17555	0.194401	0.411563	-3.40505	0.141562	-3.69012	0.1411	0.116544	0.28117	-3.57998	0.122723	-3.77489	0.122577	0.0686001	0.0113596	-3.58448	0.137003	-3.59175	0.133401	0.102398	0.254298	-3.54774	0.125096	-3.72427	0.127073	0.0823048	0.168954	-3.48202	0.139327	-3.5978	0.129333	0.10211	0.252889	-3.29944	0.134122	-3.47449	0.132328
ENSG00000164252	AGGF1	0.0550185	0.123574	-2.25197	0.0873211	-2.33717	0.081762	0.0605052	0.141719	-2.21064	0.0607541	-2.30863	0.0565675	0.0501923	0.120242	-2.26608	0.0528856	-2.34921	0.0485855	0.0281041	0.0245879	-2.28613	0.0575508	-2.303	0.0546245	0.0321308	0.0689032	-2.34088	0.0512603	-2.38841	0.0465377	0.0287072	-0.00440436	-2.41172	0.0578734	-2.40865	0.0575313	0.0627407	0.145144	-2.49978	0.0595665	-2.60021	0.0565017
ENSG00000164253	WDR41	0.131222	0.303132	-2.94076	0.115509	-3.15085	0.115361	0.110878	-0.234933	-3.05688	0.0901767	-2.89288	0.0761703	0.0547236	-0.134291	-2.86096	0.0733511	-2.76755	0.0689455	0.178133	-0.269996	-2.81806	0.079242	-2.63028	0.0707917	0.134009	-0.23331	-2.74453	0.0720591	-2.58239	0.0659033	0.0891025	-0.198736	-2.89347	0.0797697	-2.75499	0.0701584	0.0402628	0.0289414	-2.90207	0.0836221	-2.92163	0.077253
ENSG00000164258	NDUFS4	0.0818622	-0.206812	-1.80317	0.101047	-1.65893	0.0913812	0.129856	-0.268869	-1.68652	0.0962784	-1.49934	0.087044	0.395519	-0.368682	-1.69347	0.0888206	-1.43761	0.0849355	0.190087	-0.311374	-1.59085	0.0910338	-1.37461	0.0863715	0.936224	-0.422937	-1.73713	0.0865953	-1.44313	0.0762492	0.355792	-0.37547	-1.89467	0.0916288	-1.63425	0.0897544	0.0492047	-0.0777802	-1.93261	0.0920614	-1.87861	0.0908073
ENSG00000164284	GRPEL2	1.05204	0.670174	-3.28771	0.141336	-3.75227	0.141869	0.0989319	0.238652	-3.24147	0.106731	-3.40574	0.0953965	0.0464007	0.068196	-3.26197	0.0860746	-3.30919	0.0856282	0.0958851	0.22668	-3.00394	0.0956399	-3.16095	0.0944012	0.0555926	0.127019	-3.17496	0.0814122	-3.26345	0.0866871	0.0520677	-0.0729593	-3.38082	0.0952367	-3.33029	0.0956956	0.0516671	0.0448135	-3.69516	0.103349	-3.72585	0.0997108
ENSG00000164291	ARSK	0.133001	0.228278	-4.27855	0.230515	-4.43797	0.23387	0.126495	0.313085	-4.04756	0.163631	-4.26306	0.153694	0.0719435	0.145046	-3.96861	0.119241	-4.06903	0.117953	0.0776119	-0.149701	-4.06434	0.137417	-3.95909	0.125954	0.0648893	-0.110594	-3.96388	0.120469	-3.88627	0.112357	0.0655846	0.084072	-3.94796	0.128268	-4.00537	0.121585	0.0716361	0.070658	-4.32549	0.142771	-4.37275	0.129136
ENSG00000164292	RHOBTB3	0.617954	0.619889	-1.29179	0.147697	-1.72111	0.14573	5.76229	0.909784	-2.06026	0.143428	-2.68985	0.134297	7.50606	0.85768	-2.21815	0.140149	-2.81168	0.13273	2.2018	0.831415	-2.17201	0.156287	-2.74717	0.148359	17.0317	0.903932	-1.9946	0.131465	-2.62131	0.132549	2.66385	0.782293	-1.63873	0.137616	-2.18066	0.134086	0.392193	0.549098	-1.21597	0.133187	-1.60208	0.17241
ENSG00000164296	TIGD6	0.130423	-0.041916	-4.14666	0.269034	-4.11184	0.248127	0.103761	0.0519653	-4.14149	0.209691	-4.17607	0.201404	0.0875818	-0.0564404	-4.40814	0.177215	-4.3673	0.167273	0.125418	0.283676	-4.21179	0.184574	-4.40821	0.182481	0.0883505	0.132227	-4.09438	0.169993	-4.18554	0.165873	0.0931296	-0.0991701	-4.1939	0.176826	-4.12464	0.174772	0.103436	-0.189166	-4.19311	0.190798	-4.05706	0.163357
ENSG00000164300	SERINC5	0.10942	-0.181857	-3.62474	0.20722	-3.49382	0.181828	0.0849897	-0.00641712	-3.584	0.16208	-3.58213	0.177957	0.0753856	-0.0610089	-3.7372	0.142778	-3.6948	0.142532	0.0784817	-0.0863372	-3.79818	0.157308	-3.73601	0.141507	0.0752151	-0.0657863	-3.67795	0.150735	-3.63051	0.138848	0.107546	-0.256155	-3.2902	0.138369	-3.11391	0.14789	0.0918004	-0.0493083	-2.25004	0.167851	-2.21879	0.186419
ENSG00000164303	ENPP6	0.119057	-0.0326914	-4.68311	0.251134	-4.65579	0.230768	0.0922443	-0.16554	-4.39186	0.176331	-4.27426	0.158503	0.072041	-0.0412859	-4.10343	0.14785	-4.07355	0.138831	0.0843938	-0.106065	-4.22319	0.157198	-4.14939	0.155973	0.0742141	0.0887659	-4.1951	0.142389	-4.25663	0.142951	0.232331	-0.460887	-4.40728	0.156089	-4.08712	0.151905	0.159527	-0.367485	-3.25879	0.154738	-3.00211	0.141472
ENSG00000164305	CASP3	0.0898861	0.148165	-3.43754	0.16635	-3.53846	0.155488	0.124414	0.302801	-3.37951	0.129574	-3.58877	0.125046	0.0637393	0.0874922	-3.68664	0.122546	-3.74568	0.108126	0.0709667	-0.121793	-3.57236	0.120727	-3.48829	0.124315	0.0577365	0.0334642	-3.61738	0.123854	-3.63862	0.107361	0.0608208	0.0716127	-3.55392	0.117777	-3.60328	0.116157	0.0759663	0.188503	-3.43549	0.121435	-3.56486	0.111164
ENSG00000164306	PRIMPOL	0.137076	0.289645	-3.77929	0.234172	-3.97743	0.224399	0.10921	0.195167	-3.83274	0.193141	-3.96683	0.186099	0.0845268	0.0102275	-4.25844	0.175071	-4.2628	0.157782	0.112612	0.225886	-4.08254	0.195889	-4.23685	0.183317	0.0866738	0.0620508	-4.16247	0.171874	-4.20504	0.168242	0.0908216	-0.0607072	-4.17324	0.179907	-4.12968	0.172302	0.0882122	0.0451291	-3.70502	0.179158	-3.73422	0.166335
ENSG00000164307	ERAP1	0.129535	-0.178941	-3.64289	0.253392	-3.51204	0.223149	0.100437	0.044	-3.76692	0.206454	-3.7968	0.20324	0.0957966	0.0900255	-3.90628	0.192857	-3.9673	0.185982	0.0927078	0.0287726	-3.70949	0.194461	-3.7272	0.182572	0.0977237	0.104025	-3.611	0.18343	-3.68458	0.188832	0.0953356	0.0450265	-3.47046	0.19185	-3.50143	0.191071	0.0963532	0.0637435	-3.45632	0.195686	-3.49942	0.188227
ENSG00000164308	ERAP2	0.205946	0.0733799	-2.99491	0.837582	-3.08836	0.873741	0.487563	0.903274	-3.16831	1.31616	-3.67874	1.23337	0.818053	-4.04538	-7.65567	6.19901	-3.668	2.05283	0.461982	0.559584	-4.70329	0.894626	-7.79266	5.59729	0.460047	-3.9171	-5.0574	1.58657	-3.51334	1.88024	0.680493	0.598753	-8.09289	7.66548	-10.2987	10.7855	0.325751	3.4648	-2.36815	1.83247	-3.14168	0.560852
ENSG00000164309	CMYA5	0.156575	0.36879	-3.64431	0.208402	-3.90334	0.224201	0.0906912	-0.103828	-3.77518	0.175324	-3.70132	0.16431	0.107414	0.255288	-3.87534	0.160695	-4.05055	0.149364	0.170185	0.412985	-4.13831	0.171201	-4.42624	0.18072	0.146338	0.37134	-4.35145	0.171927	-4.60561	0.151272	0.0956799	0.102489	-4.42371	0.182913	-4.49395	0.179185	0.253635	0.537672	-4.28589	0.172236	-4.66029	0.18183
ENSG00000164323	CFAP97	0.140748	0.349602	-2.48276	0.148966	-2.72433	0.144123	0.14581	0.34165	-2.70428	0.132385	-2.94052	0.127773	0.073903	0.164937	-3.04177	0.124808	-3.15461	0.112777	0.10773	0.266211	-3.00776	0.129049	-3.19147	0.122436	0.0621402	0.076526	-2.9874	0.120401	-3.03946	0.111991	0.065806	0.0426841	-2.96262	0.127517	-2.99214	0.126311	0.087914	0.213993	-2.5879	0.120596	-2.73766	0.13235
ENSG00000164326	CARTPT	0.193583	-0.45834	-4.16771	0.24668	-3.84093	0.207073	0.171153	-0.41515	-3.34236	0.221096	-3.04776	0.185745	0.533621	-0.697131	-2.94183	0.206743	-2.45231	0.171268	0.222231	-0.506648	-4.58167	0.231652	-4.22151	0.188728	0.203544	-0.473919	-4.89034	0.210782	-4.55751	0.188875	0.146998	-0.327242	-5.44088	0.231929	-5.2124	0.224479	0.788979	-0.966735	-5.67241	0.253643	-4.99914	0.240844
ENSG00000164327	RICTOR	0.249509	0.42105	-2.76483	0.120343	-3.0576	0.127573	0.247658	0.369566	-2.92215	0.104003	-3.17787	0.099392	0.113443	0.244957	-2.90332	0.0871605	-3.0729	0.0850207	0.133244	0.275586	-2.74353	0.0958507	-2.93409	0.0909926	0.126131	0.25264	-2.78112	0.0880852	-2.95574	0.0819891	0.0516827	0.0900962	-2.81148	0.0952835	-2.87324	0.0878295	0.0621573	0.148783	-2.67561	0.0951942	-2.77797	0.0869623
ENSG00000164329	TENT2	0.144479	0.357364	-3.2797	0.166154	-3.52566	0.154916	0.0707723	0.129415	-3.15882	0.125587	-3.2481	0.122169	0.0554165	-0.0431199	-3.28136	0.107794	-3.25106	0.103997	0.0684542	-0.135411	-3.30607	0.113353	-3.21221	0.113666	0.0596015	-0.104505	-3.37993	0.107299	-3.30705	0.103101	0.0574516	0.06933	-3.31654	0.1109	-3.36445	0.109704	0.057935	-0.0256666	-3.2521	0.113761	-3.23426	0.113101
ENSG00000164330	EBF1	1.43037	1.16997	-2.37658	0.254794	-3.19578	0.289572	0.613648	0.84087	-2.73532	0.214267	-3.32298	0.234027	0.0902546	0.0931181	-3.31621	0.172129	-3.3812	0.173757	0.165785	-0.407635	-3.62165	0.218883	-3.33382	0.192291	0.144229	0.342298	-3.22996	0.171223	-3.46926	0.182052	0.334511	0.603339	-3.24031	0.184691	-3.66695	0.223056	0.108125	0.223989	-2.79457	0.193181	-2.94732	0.181508
ENSG00000164331	ANKRA2	0.123842	-0.279916	-3.96465	0.208278	-3.76688	0.187659	0.0895025	-0.180905	-3.63145	0.151261	-3.50477	0.14248	0.154034	-0.342322	-3.84944	0.135255	-3.611	0.126855	0.128914	-0.305923	-3.66955	0.145966	-3.45534	0.131184	0.122752	-0.303638	-3.77643	0.136868	-3.56501	0.129052	0.0993123	-0.237557	-3.66864	0.144522	-3.50338	0.14045	0.0727524	0.0096207	-3.48379	0.146658	-3.48959	0.140919
ENSG00000164332	UBLCP1	0.0689116	0.175855	-2.24288	0.0880974	-2.36411	0.0802367	0.0370547	0.0844861	-2.02138	0.0610705	-2.07964	0.0560675	0.0252251	0.0203488	-1.87407	0.0503589	-1.888	0.0466484	0.0282984	0.0445557	-1.7659	0.0509904	-1.79687	0.0525601	0.0237056	0.0137613	-1.81023	0.0486831	-1.8197	0.0474509	0.0254941	0.0184437	-2.02501	0.0529577	-2.0376	0.0492513	0.038655	0.0927399	-2.35659	0.0611816	-2.4204	0.0529994
ENSG00000164338	UTP15	0.136932	-0.0426858	-4.51747	0.278477	-4.48503	0.266846	0.112812	0.191638	-4.16814	0.200149	-4.30046	0.198046	0.12865	0.312187	-4.10302	0.166047	-4.31936	0.165552	0.109461	0.212537	-4.09248	0.184202	-4.23872	0.178178	0.0914638	-0.00816164	-4.1896	0.17971	-4.18351	0.177311	0.104464	0.170609	-4.25868	0.186561	-4.37668	0.184879	0.12653	0.280367	-4.26837	0.186288	-4.46397	0.192778
ENSG00000164346	NSA2	0.0987938	0.240292	-1.41443	0.114559	-1.57972	0.102897	0.27424	0.368894	-1.44281	0.0985583	-1.69837	0.0969728	0.0642753	0.140862	-1.79797	0.102165	-1.896	0.106096	0.0603531	0.137054	-1.86625	0.101878	-1.9605	0.0946269	0.0628014	0.127031	-1.86169	0.104423	-1.94927	0.0995343	0.0555667	0.0668679	-1.81058	0.102728	-1.85729	0.106063	0.139787	0.291904	-1.66712	0.101465	-1.86907	0.097777
ENSG00000164347	GFM2	0.0755577	0.110786	-3.62202	0.145967	-3.69739	0.135913	0.0466259	-0.0574199	-3.23448	0.0937364	-3.19381	0.084115	0.0413431	-0.0879962	-3.13229	0.070583	-3.07081	0.063323	0.0703854	-0.170511	-3.14111	0.0800383	-3.02238	0.0729898	0.249427	-0.279878	-3.133	0.0710225	-2.93885	0.0687123	0.0518772	-0.12372	-3.17095	0.0760322	-3.08505	0.0740227	0.0406547	0.00921458	-3.45294	0.0820738	-3.45921	0.0809536
ENSG00000164366	CCDC127	0.0641358	0.122605	-3.13808	0.115842	-3.2222	0.108475	0.0428791	0.0627507	-2.99242	0.0812612	-3.03556	0.0766934	0.0310997	-0.0126298	-2.97885	0.0628914	-2.97017	0.0639552	0.0426965	0.0908007	-2.97131	0.0699727	-3.03436	0.0716976	0.0303301	-0.0128754	-2.98801	0.0619666	-2.97901	0.060847	0.0534632	-0.136373	-3.13133	0.0689054	-3.03675	0.0678664	0.0374484	-0.0274372	-3.18918	0.0755531	-3.16978	0.0704188
ENSG00000164379	FOXQ1	0.330288	0.70268	-3.41908	0.249802	-3.9109	0.266122	0.14872	0.365421	-3.259	0.214169	-3.50833	0.194543	0.146472	0.368752	-3.84927	0.191028	-4.10376	0.185993	0.125467	0.259979	-3.87474	0.204657	-4.0553	0.205615	0.387188	0.651538	-4.01116	0.186028	-4.46457	0.197358	0.112996	0.186663	-4.1508	0.208573	-4.27893	0.20309	0.171469	0.438469	-4.00015	0.216639	-4.3016	0.206361
ENSG00000164398	ACSL6	0.0562335	0.0270777	-1.13614	0.115079	-1.15486	0.114753	0.0635122	0.145267	-1.14165	0.102277	-1.24309	0.110803	0.0706423	0.170567	-0.990795	0.0924141	-1.11069	0.109106	0.0550176	0.0240422	-1.0608	0.111465	-1.07717	0.10923	0.0482887	0.0324294	-1.06946	0.101622	-1.09049	0.0858923	0.054079	0.0960544	-1.34861	0.0948782	-1.41577	0.10076	0.271952	0.38679	-2.01161	0.111293	-2.28001	0.114351
ENSG00000164402	SEPTIN8	0.0468543	0.0298972	-1.17259	0.0966036	-1.19347	0.0978481	0.0480714	0.0725934	-1.15391	0.0918409	-1.20374	0.0864585	0.0408293	-0.0261412	-1.11816	0.0832759	-1.09944	0.0757682	0.0547175	-0.131101	-0.971804	0.0782414	-0.88071	0.0751787	0.046879	-0.0875892	-0.971485	0.0788458	-0.91086	0.0802133	0.0908378	-0.219716	-0.848856	0.0935076	-0.695581	0.0820447	0.22154	-0.295441	-0.224557	0.0773365	-0.0199866	0.0805813
ENSG00000164403	SHROOM1	0.149811	0.363077	-3.94748	0.198139	-4.19779	0.189784	0.100271	0.220819	-4.02857	0.164405	-4.17839	0.142562	0.103112	0.255269	-4.15327	0.142799	-4.32962	0.139125	0.0846978	0.13812	-4.15349	0.154384	-4.24742	0.14156	0.172552	0.383599	-4.12893	0.146436	-4.39304	0.133012	0.0908318	0.201408	-3.98802	0.153067	-4.12477	0.133112	0.0753308	0.0988164	-2.87618	0.14326	-2.94415	0.13932
ENSG00000164405	UQCRQ	1.02215	-0.37176	-0.00779309	0.0678723	0.249925	0.0673726	0.386816	-0.280716	0.123236	0.0645447	0.318368	0.0551867	0.369967	-0.269907	0.166604	0.0587741	0.353839	0.0563464	0.175922	-0.229766	0.153466	0.0582909	0.312662	0.0595789	0.321752	-0.268308	0.0912185	0.0631614	0.277538	0.0574652	0.246413	-0.240576	-0.0132278	0.0576782	0.153668	0.0552456	0.081302	-0.176299	-0.0796418	0.0621506	0.041703	0.0750079
ENSG00000164414	SLC35A1	0.0762811	0.165969	-3.16645	0.126636	-3.28002	0.114518	0.0406812	-0.033861	-2.91479	0.0856012	-2.89077	0.0785999	0.0416517	-0.100923	-3.07178	0.0629148	-3.0019	0.0637661	0.138782	-0.236438	-3.02434	0.0762111	-2.86015	0.0722152	0.040693	-0.0866249	-3.00365	0.0674096	-2.94337	0.0637635	0.0553439	-0.136852	-3.13233	0.0755498	-3.03695	0.0684432	0.0366382	0.0108296	-3.23763	0.0750138	-3.24499	0.0728425
ENSG00000164418	GRIK2	0.101601	0.250124	-2.6753	0.123156	-2.84899	0.125953	0.0597256	-0.111919	-2.69851	0.112449	-2.61907	0.0942367	0.0660436	-0.150426	-3.20057	0.0956472	-3.09593	0.0919652	0.331417	-0.388691	-3.10869	0.099563	-2.83887	0.0954779	0.0844786	-0.206575	-3.1015	0.0932752	-2.95847	0.0947798	0.0566374	-0.108043	-3.17208	0.094705	-3.09773	0.100176	0.0629307	0.139959	-3.47722	0.0992272	-3.57433	0.100299
ENSG00000164434	FABP7	0.118002	-0.278378	-0.951928	0.113224	-0.758845	0.112171	0.053969	-0.0137498	-1.91851	0.116367	-1.90725	0.100136	0.108407	-0.251739	-2.1771	0.1045	-2.00222	0.100902	0.0641287	-0.133963	-2.74311	0.113915	-2.64917	0.103708	0.0526292	-0.0385907	-2.38989	0.111767	-2.36165	0.0973043	0.0533457	-0.0571858	-2.28829	0.102445	-2.24935	0.108232	0.0703932	0.159747	-2.22357	0.109738	-2.33444	0.111221
ENSG00000164442	CITED2	0.0560087	0.0414062	-2.71266	0.113385	-2.74056	0.106227	0.0440133	0.0757129	-2.26852	0.0816264	-2.32077	0.0787994	0.0433016	-0.0832695	-2.00082	0.0818974	-1.9424	0.0726282	0.0601011	-0.14996	-1.90726	0.0777092	-1.8031	0.0748599	0.0460244	-0.106966	-2.29023	0.0728664	-2.21596	0.0710563	0.0452927	-0.0818773	-2.62772	0.0834036	-2.57043	0.076604	0.0672727	-0.164924	-3.42943	0.0859605	-3.31523	0.0872491
ENSG00000164463	CREBRF	0.189871	0.35092	-2.38813	0.111994	-2.63049	0.104373	0.28925	0.351125	-2.45265	0.0902848	-2.69552	0.0844457	0.547409	0.351736	-2.49165	0.0811152	-2.73469	0.0713866	0.145854	0.26973	-2.40739	0.0843393	-2.59394	0.0788533	0.928735	0.40182	-2.48264	0.0770161	-2.76138	0.0798931	0.19207	0.295096	-2.58601	0.0843048	-2.79012	0.0788592	0.409202	0.368044	-2.56882	0.0862085	-2.82346	0.0804717
ENSG00000164465	DCBLD1	0.215611	0.532014	-4.11411	0.219865	-4.48325	0.222759	0.0942234	0.186877	-3.8514	0.163372	-3.98089	0.16357	0.0754589	0.0406365	-3.82074	0.146422	-3.84819	0.141881	0.0817553	-0.107585	-4.12861	0.155237	-4.05271	0.146958	0.0759542	-0.037164	-4.05511	0.147938	-4.02884	0.144787	0.0784199	-0.0106795	-3.86027	0.156604	-3.85125	0.146393	0.117427	0.288658	-4.27082	0.174505	-4.46959	0.167452
ENSG00000164466	SFXN1	0.0476517	0.0850063	-2.1936	0.0876293	-2.25201	0.0815895	0.0384005	0.0741546	-1.97808	0.0678429	-2.02958	0.0694105	0.0339527	-0.0643797	-1.9809	0.0578084	-1.93597	0.0522252	0.0299361	-0.0164526	-2.00899	0.0632565	-1.99713	0.055912	0.0330896	-0.0571419	-1.9828	0.056726	-1.94335	0.0595389	0.0362426	-0.0781422	-2.06441	0.0603382	-2.01005	0.056871	0.0589862	0.14642	-2.3604	0.0689109	-2.46141	0.0617498
ENSG00000164494	PDSS2	0.133437	0.274385	-3.85571	0.230561	-4.04298	0.217435	0.0925741	-0.00622031	-4.16492	0.185455	-4.16107	0.188916	0.0809163	0.0933685	-3.97378	0.161018	-4.0372	0.152334	0.0829993	-0.00991012	-4.02951	0.165167	-4.02467	0.176689	0.0834235	-0.121946	-3.99771	0.16138	-3.9117	0.15196	0.0820025	0.0820496	-3.94336	0.17205	-3.99807	0.158886	0.0852153	-0.0030186	-4.02938	0.177209	-4.02567	0.168255
ENSG00000164506	STXBP5	0.155857	0.360435	-1.74353	0.143098	-1.99215	0.13397	0.0634667	-0.0552046	-1.67011	0.135488	-1.62946	0.115792	0.0647412	-0.118453	-1.70417	0.114704	-1.6216	0.110668	0.0629154	-0.0572926	-1.70091	0.119235	-1.66148	0.122772	0.0648864	-0.138	-1.6472	0.106969	-1.55281	0.117892	0.0983265	-0.23846	-1.64956	0.116532	-1.48454	0.119357	0.0707593	-0.121654	-2.23658	0.131526	-2.15112	0.122711
ENSG00000164530	PI16	0.160307	-0.298381	-4.40106	0.289493	-4.18553	0.257298	0.14042	-0.170325	-5.57372	0.285653	-5.44865	0.256324	0.13521	-0.271087	-5.92383	0.234589	-5.7317	0.215438	0.149568	0.235117	-5.77438	0.258852	-5.93925	0.26208	0.143641	0.282974	-5.58725	0.243229	-5.78024	0.228326	0.147515	-0.358128	-5.29662	0.231174	-5.04994	0.233722	0.157847	-0.380348	-3.89362	0.225164	-3.62964	0.223275
ENSG00000164535	DAGLB	0.106304	0.26385	-3.36597	0.15924	-3.54631	0.142889	0.085422	0.193268	-3.04866	0.118482	-3.18247	0.11609	0.0495132	-0.0191755	-3.08429	0.111251	-3.06923	0.094098	0.081062	-0.196264	-3.06313	0.107043	-2.92672	0.103645	0.047876	-0.0233279	-2.93323	0.0949904	-2.91704	0.0946669	0.0617293	-0.125847	-2.91409	0.109849	-2.82642	0.105363	0.0523859	0.000574988	-3.28506	0.107086	-3.28545	0.106644
ENSG00000164542	MATCAP2	0.117847	0.269054	-3.83087	0.180954	-4.0161	0.173658	0.0629647	0.00345411	-3.45149	0.129989	-3.45319	0.124836	0.0550997	0.0540616	-3.54792	0.113236	-3.58457	0.105961	0.0826393	-0.194083	-3.58722	0.130153	-3.4517	0.121727	0.0736218	-0.169936	-3.44145	0.117009	-3.32348	0.115086	0.0628028	0.0885815	-3.43057	0.119816	-3.49178	0.118169	0.119084	0.287151	-3.85767	0.124077	-4.05699	0.126485
ENSG00000164543	STK17A	0.091341	-0.0321926	-3.91111	0.196059	-3.8827	0.161157	0.178451	0.372961	-3.66325	0.129564	-3.92138	0.126243	0.0755919	0.189311	-3.68826	0.111482	-3.81921	0.10944	0.0664276	0.124954	-3.88842	0.12456	-3.97409	0.117048	0.05421	-0.0255341	-3.74799	0.111203	-3.72974	0.105895	0.0579881	0.0541937	-3.83055	0.110695	-3.8682	0.111471	0.0619639	-0.0254812	-4.14505	0.123664	-4.12733	0.123787
ENSG00000164548	TRA2A	0.0498222	0.0796301	-2.36725	0.0932729	-2.42204	0.088953	0.0362258	0.0575592	-2.12677	0.0682794	-2.16615	0.0599506	0.0284389	-0.0356401	-2.40973	0.0571565	-2.38484	0.0536881	0.0310414	-0.0252129	-2.32707	0.0614045	-2.30939	0.0579085	0.0425313	-0.103394	-2.42953	0.0573308	-2.35778	0.0557433	0.0358186	-0.0743329	-2.35288	0.0624876	-2.3011	0.0581254	0.0377472	0.080201	-2.02284	0.060207	-2.07842	0.0600238
ENSG00000164574	GALNT10	0.113698	-0.169332	-3.85065	0.22477	-3.73058	0.208905	0.0935771	-0.0161459	-4.24598	0.196356	-4.23147	0.1795	0.0774469	0.0506629	-4.37939	0.152303	-4.41474	0.153788	0.0938715	0.151278	-4.17408	0.178168	-4.27718	0.16857	0.082418	-0.138784	-4.10286	0.14719	-4.00771	0.153565	0.0828259	-0.00659405	-3.84585	0.16741	-3.84064	0.162822	0.0759264	-0.0272826	-3.00403	0.15812	-2.98408	0.151048
ENSG00000164576	SAP30L	0.0604232	-0.0828295	-2.96369	0.122253	-2.90419	0.103773	0.0538252	0.124106	-2.88081	0.0836356	-2.9666	0.0808896	0.0334249	-0.017457	-2.703	0.0685632	-2.6907	0.0653213	0.04594	-0.102213	-2.72538	0.0749018	-2.65422	0.0706042	0.0395364	-0.0727013	-2.78582	0.0705044	-2.73531	0.0688458	0.0685658	-0.161791	-2.91386	0.0758242	-2.80122	0.0690491	0.109729	-0.225947	-2.8085	0.0748259	-2.65191	0.0751341
ENSG00000164587	RPS14	0.0958216	-0.194376	0.715483	0.060542	0.849652	0.0697262	0.0299857	-0.0193149	0.693066	0.0585311	0.70659	0.0558672	0.0375208	-0.0854677	0.593288	0.0652901	0.65201	0.0721853	0.0386277	-0.0524587	0.69829	0.0776287	0.735846	0.0600841	0.0358161	-0.0778748	0.680543	0.0510889	0.734242	0.0564714	0.029544	-0.0516743	0.812492	0.0538132	0.848427	0.0516833	0.0523206	-0.140716	1.08972	0.0595712	1.18604	0.0765898
ENSG00000164588	HCN1	0.0549556	0.0632913	-1.97791	0.114762	-2.02015	0.100002	0.0465198	-0.0270386	-1.79064	0.102176	-1.77062	0.088851	0.0421163	1.46198e-05	-1.48284	0.0892066	-1.4824	0.0839003	0.0460458	-0.0522258	-1.53537	0.091824	-1.49855	0.0856297	0.0454626	-0.0564859	-1.64679	0.0882279	-1.60727	0.0842576	0.05345	-0.118545	-2.0343	0.0941383	-1.95089	0.0794729	0.0486935	0.062654	-2.90723	0.0935608	-2.95081	0.0950997
ENSG00000164597	COG5	0.0745415	0.0994945	-3.34214	0.146276	-3.40945	0.134781	0.0606516	0.124815	-3.21738	0.10612	-3.30353	0.103014	0.0513077	0.0820504	-3.30456	0.0931751	-3.36086	0.0864396	0.063487	-0.146189	-3.28679	0.104162	-3.18472	0.0963715	0.0558169	0.119819	-3.25036	0.0937325	-3.33316	0.0911484	0.0525561	-0.0836486	-3.45738	0.0989282	-3.39892	0.094087	0.115092	0.260682	-3.39818	0.103492	-3.57866	0.101099
ENSG00000164600	NEUROD6	0.0832052	-0.0483313	-2.87228	0.170886	-2.83675	0.158006	0.103018	0.230285	-2.29823	0.151229	-2.45594	0.135647	0.0690147	-0.112972	-1.60367	0.127297	-1.52552	0.128189	0.0681078	-0.0498082	-1.25345	0.136358	-1.21811	0.130515	0.0629999	-0.0190628	-1.47803	0.131603	-1.46372	0.122898	0.0723772	-0.150911	-1.98167	0.130768	-1.87528	0.115951	0.0706388	-0.0463135	-2.81837	0.140481	-2.7867	0.144243
ENSG00000164603	BMT2	0.103908	0.238769	-3.52701	0.148505	-3.69264	0.149023	0.0916731	0.224078	-3.24636	0.108852	-3.40147	0.106902	0.0632833	0.150658	-3.31972	0.0950809	-3.42398	0.0934015	0.459828	0.434199	-3.16121	0.0981403	-3.46272	0.103467	0.0576435	0.131738	-3.23803	0.0908023	-3.32933	0.0905181	0.052573	0.048652	-3.31334	0.106886	-3.34607	0.0973873	0.0780453	0.188742	-3.80857	0.11126	-3.93929	0.110439
ENSG00000164604	GPR85	0.0892156	-0.21195	-3.21374	0.138723	-3.06468	0.121849	0.0548582	-0.0550851	-3.03516	0.109884	-2.99596	0.099908	0.0467459	-0.0226003	-3.16599	0.0968699	-3.14945	0.0873997	0.051057	0.060221	-3.00692	0.101942	-3.04781	0.09336	0.0462958	-0.00495771	-2.98601	0.0965496	-2.98202	0.0908761	0.0473604	0.00554028	-2.98678	0.095282	-2.99057	0.0949695	0.0693914	-0.158721	-3.47369	0.103682	-3.36335	0.100863
ENSG00000164609	SLU7	0.113496	0.234681	-1.6048	0.0855903	-1.76674	0.0763794	0.29454	0.283942	-1.33099	0.0691674	-1.52748	0.0643287	0.0853723	0.182703	-1.31471	0.0639159	-1.44152	0.0664602	0.0504865	0.1252	-1.26306	0.0700672	-1.34915	0.0595034	0.0405252	0.0958485	-1.41935	0.0639204	-1.48566	0.0619446	0.0343243	0.0607718	-1.56047	0.0661623	-1.60206	0.0576177	0.131175	0.219122	-1.74794	0.0647718	-1.89985	0.0650067
ENSG00000164610	RP9	0.0973414	0.188156	-3.64308	0.173948	-3.77098	0.158154	0.0762781	0.161084	-3.44991	0.124265	-3.56135	0.12254	0.0607992	0.1083	-3.47777	0.105836	-3.55269	0.103697	0.0524211	0.0369998	-3.37527	0.109165	-3.40048	0.105024	0.0595214	0.106877	-3.5192	0.105018	-3.59328	0.104788	0.059362	0.0915197	-3.59533	0.118222	-3.65754	0.107998	0.0583115	-0.042425	-3.62622	0.118897	-3.59697	0.119353
ENSG00000164611	PTTG1	0.152168	-0.363209	-3.96669	0.217066	-3.70829	0.183894	0.136098	-0.336298	-4.20392	0.173943	-3.96737	0.152791	0.282084	-0.478363	-3.87223	0.143887	-3.53967	0.136716	0.345045	-0.515655	-3.68872	0.148594	-3.32946	0.136236	0.102242	-0.241038	-4.10236	0.146505	-3.93337	0.133275	0.482847	-0.595087	-4.59669	0.160603	-4.18218	0.14692	0.0871621	-0.068753	-4.8065	0.173998	-4.75708	0.163592
ENSG00000164615	CAMLG	0.0531914	-0.0877475	-1.6522	0.107293	-1.58917	0.0837391	0.0729373	0.178918	-1.33404	0.085371	-1.4583	0.0883699	0.0395791	0.0385569	-1.25592	0.0857834	-1.28165	0.0736823	0.0432256	-0.0740504	-1.2599	0.0803016	-1.20814	0.0746423	0.0448563	-0.0375201	-1.23542	0.0841316	-1.20954	0.0861874	0.0424357	0.0597153	-1.36473	0.079507	-1.4061	0.0793663	0.0406656	0.0436156	-1.73448	0.0776434	-1.76473	0.0776594
ENSG00000164619	BMPER	0.265122	0.531187	-3.7388	0.170782	-4.10678	0.170731	0.0800456	0.190286	-3.31892	0.124549	-3.4496	0.114825	0.0498042	0.0256677	-3.30993	0.098696	-3.32748	0.0957202	0.0731616	-0.173137	-3.04413	0.115907	-2.92264	0.101905	0.0602582	-0.127419	-2.94296	0.103609	-2.85387	0.0957235	0.0970242	-0.239256	-3.11248	0.109123	-2.94592	0.10226	0.0611498	0.100022	-3.74221	0.110273	-3.81157	0.110454
ENSG00000164620	RELL2	0.0644402	0.00245658	-3.019	0.134982	-3.01968	0.126141	0.0514667	-0.0848939	-2.74404	0.100507	-2.68409	0.088807	0.0398359	-0.018253	-2.17748	0.0834613	-2.16451	0.0793621	0.0448757	-0.0312167	-2.15026	0.0926483	-2.12798	0.0859157	0.0409845	-0.035688	-2.34531	0.0833804	-2.32034	0.0810836	0.0494553	0.0743563	-2.80256	0.0957267	-2.85392	0.0935081	0.0503924	0.0331648	-3.62125	0.107506	-3.64301	0.094967
ENSG00000164627	KIF6	0.148772	-0.189278	-4.04962	0.289422	-3.91035	0.260662	0.142358	-0.162961	-4.97421	0.277802	-4.85257	0.246356	1.82787	0.970807	-4.53891	0.197154	-5.21107	0.19338	0.630444	0.856645	-4.51732	0.22382	-5.11425	0.237256	3.43428	1.01385	-4.32078	0.187664	-5.02402	0.192133	0.140265	0.337575	-4.03787	0.194369	-4.27418	0.20639	0.14299	0.364036	-2.98334	0.196074	-3.23365	0.188741
ENSG00000164631	ZNF12	0.116314	0.277719	-3.47381	0.135272	-3.66498	0.124824	0.0560931	0.12189	-3.16811	0.0833516	-3.25308	0.0888051	0.0372913	0.036782	-3.30396	0.0770991	-3.32875	0.0675289	0.0437522	0.0549845	-3.1626	0.0860074	-3.20029	0.0809807	0.0666479	0.167177	-3.21071	0.0778624	-3.32601	0.0702042	0.0558041	0.133026	-3.31643	0.0835795	-3.40806	0.0761217	0.089247	0.213152	-3.3952	0.0857577	-3.54279	0.0837824
ENSG00000164638	SLC29A4	0.203912	-0.433113	-3.49427	0.164336	-3.18973	0.134523	0.320217	-0.442264	-3.16462	0.12355	-2.85662	0.111035	0.20868	-0.36209	-3.81169	0.116978	-3.55913	0.102622	0.0847289	-0.197713	-3.87511	0.120731	-3.737	0.111867	0.11385	-0.271202	-4.08553	0.115566	-3.89655	0.106573	0.895666	-0.576767	-4.3981	0.123283	-3.99753	0.117498	0.192821	-0.387389	-4.66495	0.143293	-4.39373	0.123061
ENSG00000164647	STEAP1	0.212939	-0.365771	-5.52638	0.442991	-5.23937	0.345728	0.116035	-0.260735	-4.26396	0.196302	-4.07936	0.174298	0.0729778	-0.00994135	-4.32652	0.143817	-4.32084	0.151972	0.124494	0.295804	-4.75191	0.185673	-4.95728	0.187937	0.0776386	-0.0554726	-4.77887	0.151527	-4.74092	0.156446	0.104732	0.197212	-4.79327	0.179561	-4.93061	0.182981	0.250692	0.565367	-5.58235	0.231057	-5.97274	0.222638
ENSG00000164649	CDCA7L	0.178001	0.278025	-4.23753	0.329096	-4.43	0.328761	0.140911	0.222759	-4.54092	0.265381	-4.69133	0.249748	0.218341	0.504569	-4.49913	0.193672	-4.84686	0.18283	0.128613	-0.235456	-4.66741	0.234082	-4.49824	0.20788	0.0994478	0.0287924	-4.557	0.193502	-4.57836	0.200242	0.103383	0.0676777	-4.31046	0.209924	-4.35493	0.198468	0.174323	-0.418156	-3.71275	0.206163	-3.42024	0.193884
ENSG00000164654	MIOS	0.0814492	-0.102548	-3.83456	0.161498	-3.76179	0.150492	0.29262	0.402601	-3.43525	0.105597	-3.71478	0.10958	0.139412	0.262977	-3.3883	0.0837936	-3.57063	0.0842942	0.0493374	0.0350564	-3.5095	0.100238	-3.53318	0.0938344	0.0423754	0.0477929	-3.58458	0.0874264	-3.61714	0.0808508	0.0810247	0.200118	-3.6689	0.099067	-3.807	0.0926924	0.0653628	0.138265	-3.90102	0.104837	-3.99653	0.101289
ENSG00000164659	ELAPOR2	0.108714	0.250504	-3.52928	0.166685	-3.70204	0.161158	0.062732	0.0856468	-3.35189	0.120292	-3.41084	0.116725	0.0497367	-0.047281	-3.15405	0.0947749	-3.12165	0.0984384	0.0568713	-0.079833	-2.95679	0.109021	-2.90079	0.102523	0.0533547	-0.0709726	-3.13137	0.102881	-3.08167	0.0979811	0.0516338	-0.011826	-3.05029	0.107694	-3.04119	0.0990262	0.0668366	-0.140417	-2.39959	0.109328	-2.30179	0.105143
ENSG00000164663	USP49	0.125166	-0.178438	-3.93421	0.25867	-3.80066	0.21493	0.101603	0.232545	-3.41809	0.163918	-3.577	0.148981	0.0767612	0.140347	-3.84746	0.134439	-3.94454	0.132766	0.0783916	-0.0674539	-3.67192	0.156763	-3.62289	0.142549	0.0699743	-0.0644686	-3.81482	0.135296	-3.76994	0.134257	0.0819762	-0.15256	-3.7444	0.149843	-3.63708	0.138678	0.0821976	0.151012	-3.68231	0.147388	-3.78679	0.14661
ENSG00000164683	HEY1	0.0802406	0.160064	-2.74782	0.131851	-2.85883	0.132218	0.271358	0.391051	-2.57945	0.105854	-2.85067	0.107597	0.0542495	0.11901	-2.65184	0.0973898	-2.73373	0.0913695	0.0660633	0.157743	-3.00389	0.102157	-3.11365	0.106758	0.0550778	0.104162	-2.84962	0.0950631	-2.92176	0.0942915	0.0691998	0.170077	-2.63703	0.100838	-2.75446	0.0962014	1.6092	0.586403	-3.06368	0.107474	-3.47011	0.106611
ENSG00000164684	ZNF704	0.0691322	0.128284	-2.88658	0.127081	-2.97438	0.117984	0.0708671	0.172459	-2.8595	0.0984135	-2.97894	0.0974496	0.0533339	0.115761	-3.0278	0.0854571	-3.10807	0.0859613	0.0462463	0.0413793	-2.80294	0.0899448	-2.83169	0.0907583	0.0413305	0.0298972	-2.91757	0.0807369	-2.93846	0.0826652	0.0468744	-0.0683255	-2.92251	0.0897566	-2.87486	0.086509	0.0463472	0.0395185	-2.49476	0.0908458	-2.52222	0.0916444
ENSG00000164687	FABP5	0.105153	-0.231005	-1.78479	0.0975879	-1.623	0.078806	0.0449372	0.0401658	-1.74575	0.0866998	-1.77403	0.0913335	0.0442801	-0.0607368	-1.82588	0.0970908	-1.78201	0.0760259	0.0529204	-0.116671	-1.53648	0.0956817	-1.45394	0.0758204	0.0560619	-0.122925	-1.637	0.0797551	-1.55306	0.0942307	0.0633814	-0.15006	-1.81036	0.0822549	-1.70593	0.0770227	0.0423307	-0.000300157	-1.68563	0.0859707	-1.68517	0.0837497
ENSG00000164690	SHH	0.220581	-0.260371	-4.96413	0.471344	-4.74886	0.379516	0.142767	0.273339	-4.07503	0.240872	-4.26459	0.241156	0.101283	-0.00827835	-4.18232	0.203395	-4.17505	0.196254	0.108533	0.131882	-3.76876	0.208844	-3.86029	0.208079	0.190198	-0.455943	-4.25834	0.191336	-3.94187	0.189659	0.122643	-0.2174	-4.48196	0.224162	-4.32956	0.214918	0.119574	-0.0899936	-5.03533	0.236106	-4.97207	0.230063
ENSG00000164692	COL1A2	0.145304	-0.185833	-2.9066	0.290985	-2.77244	0.26983	0.132968	-0.110473	-3.36845	0.265721	-3.28771	0.2512	0.133464	-0.228616	-3.58097	0.241107	-3.42148	0.236899	0.166977	-0.397873	-3.8191	0.256016	-3.53983	0.240424	0.117377	0.0337377	-3.58382	0.244695	-3.60443	0.233188	0.137872	0.2544	-3.3501	0.249576	-3.52497	0.244779	0.132289	-0.178012	-3.16121	0.247789	-3.03768	0.248906
ENSG00000164708	PGAM2	0.251053	-0.616818	-4.20154	0.352862	-3.81101	0.44096	0.175827	0.744377	-4.41802	0.713704	-4.68479	0.260795	0.221596	0.130555	-5.49891	0.459616	-5.59407	0.470914	0.658076	0.0933547	-14.1464	15.5392	-5.87608	1.07929	0.468646	0.362738	-9.63218	7.86829	-8.2442	5.03172	0.600244	0.109311	-6.59227	3.40084	-12.3914	13.3054	0.245335	-1.43395	-2.3921	0.838904	-2.13583	1.40849
ENSG00000164713	BRI3	0.117945	-0.240971	-1.6538	0.0948	-1.48551	0.0806943	0.0416136	-0.0644782	-1.4672	0.0825518	-1.42158	0.0702095	0.0838139	-0.176734	-1.51384	0.069766	-1.39101	0.0651116	0.0719179	-0.16699	-1.47063	0.0806727	-1.35385	0.0664704	0.0679416	-0.15747	-1.54531	0.0721005	-1.43583	0.0674776	0.0378625	-0.0681232	-1.57854	0.0750808	-1.53072	0.0664708	0.0386332	0.0420328	-1.56308	0.0743206	-1.59204	0.0715929
ENSG00000164715	LMTK2	0.0626438	0.112189	-2.12939	0.117966	-2.20529	0.10125	0.0704344	-0.171927	-1.87302	0.0976809	-1.75262	0.0840051	0.0621995	-0.130322	-1.89376	0.0835919	-1.80381	0.0887094	0.257787	-0.32373	-1.87861	0.0870003	-1.65437	0.0877349	0.0749299	-0.200255	-1.92879	0.101718	-1.78805	0.0798546	0.0592979	-0.147052	-2.06661	0.0920418	-1.96404	0.0841744	0.0505147	-0.0706774	-2.74484	0.0951029	-2.69484	0.084319
ENSG00000164733	CTSB	0.0717957	-0.166792	-0.568788	0.0607915	-0.453224	0.0616242	0.353035	-0.2353	-0.35798	0.0531437	-0.194303	0.0409469	2.348	-0.295941	-0.254077	0.0582605	-0.0479503	0.0372475	1.32353	-0.272622	-0.358848	0.0493825	-0.169423	0.0390745	0.365938	-0.238031	-0.293145	0.0527629	-0.127649	0.0423154	0.206005	-0.20453	-0.331502	0.0463887	-0.189735	0.04644	0.0918348	-0.160854	-0.569413	0.0443071	-0.458254	0.0512601
ENSG00000164741	DLC1	0.667753	0.548635	-2.74123	0.121136	-3.12187	0.123921	15.5854	0.710651	-3.07437	0.102541	-3.56679	0.100969	1.64313	0.463596	-2.85623	0.0868051	-3.17701	0.0800838	0.673847	0.434249	-2.83543	0.0922595	-3.13631	0.0909429	0.329783	0.345932	-2.55052	0.0809113	-2.79066	0.0851699	0.0622977	0.153926	-2.4459	0.0913537	-2.55198	0.0846804	0.165797	0.296465	-2.48685	0.0903378	-2.69227	0.0892199
ENSG00000164742	ADCY1	0.067403	0.0753503	-0.983106	0.113302	-1.03907	0.140846	0.0741677	0.133168	-0.510371	0.13458	-0.601523	0.126692	0.0535778	0.0477013	-0.622167	0.115696	-0.65341	0.0999802	0.0636823	-0.000890914	-0.689309	0.130851	-0.688296	0.127096	0.0633454	0.0782579	-0.503746	0.129762	-0.555002	0.103962	0.0706388	-0.0996336	-0.518668	0.106439	-0.456949	0.161551	0.0649707	0.0655584	-1.14736	0.133515	-1.18994	0.10998
ENSG00000164751	PEX2	0.0705625	0.129659	-2.98172	0.134775	-3.06929	0.116787	0.0573552	0.112427	-3.0666	0.11104	-3.14213	0.0871931	0.0474372	0.0992895	-3.1652	0.0811805	-3.2333	0.0716522	0.0457072	0.0576339	-3.1116	0.0868037	-3.15168	0.088466	0.0439351	-0.0557826	-3.1305	0.0862496	-3.09084	0.074163	0.0573006	-0.141993	-3.08226	0.0902614	-2.98277	0.0771766	0.0478052	0.0754062	-2.87082	0.0869307	-2.92284	0.0838562
ENSG00000164754	RAD21	0.532018	0.329759	-1.01724	0.070143	-1.2455	0.0654398	0.357168	0.257067	-1.08186	0.0567195	-1.25999	0.0557018	0.0903035	0.163419	-1.2181	0.051237	-1.33138	0.0513438	0.0411458	0.0985141	-1.09876	0.0534773	-1.16694	0.0514443	0.0290989	0.0664492	-1.14768	0.0504802	-1.19356	0.0469587	0.0270163	-0.0111447	-1.13132	0.0551076	-1.12348	0.0529155	0.0288216	-0.0458546	-0.921828	0.0555097	-0.889768	0.050233
ENSG00000164758	MED30	0.105937	0.00107771	-4.22138	0.218697	-4.21754	0.196764	0.0822249	0.0744878	-3.85669	0.16077	-3.90827	0.161382	0.077702	0.141138	-3.97164	0.140077	-4.06844	0.132488	0.081272	0.152027	-3.74974	0.141859	-3.85426	0.135593	0.0719594	0.0921549	-3.91242	0.129584	-3.97762	0.139903	0.0742331	0.0675881	-3.79088	0.148604	-3.83621	0.138324	0.0759216	0.0823615	-3.64496	0.151372	-3.70028	0.139738
ENSG00000164776	PHKG1	0.161425	-0.357197	-4.0935	0.273462	-3.83851	0.242301	0.11275	0.20213	-4.00751	0.192344	-4.14889	0.198873	0.082462	0.0864552	-3.83162	0.155048	-3.89369	0.169396	0.0894168	0.0095959	-3.74171	0.185327	-3.74633	0.175229	0.0806817	-0.0210911	-3.871	0.168958	-3.85486	0.159357	0.0976536	0.155664	-3.97841	0.174318	-4.08703	0.177605	0.0932168	0.0749928	-3.93519	0.191058	-3.98483	0.177334
ENSG00000164794	KCNV1	0.0551165	-0.018576	-2.07555	0.120344	-2.06119	0.107014	0.0495567	-0.0451191	-1.47251	0.100717	-1.44021	0.0899022	0.115881	-0.250189	-1.53007	0.0954454	-1.35609	0.0895046	0.0866918	-0.206602	-1.5804	0.0947937	-1.43701	0.0927311	0.152814	-0.297133	-1.60676	0.103323	-1.39952	0.0905235	0.0699242	-0.172825	-1.77203	0.0994314	-1.6515	0.0915573	0.0520016	-0.00908111	-3.19356	0.110406	-3.18613	0.0991191
ENSG00000164796	CSMD3	0.152345	0.386844	-3.24901	0.183281	-3.51589	0.177273	0.0761045	0.0495823	-3.20759	0.154878	-3.24057	0.145302	0.0674618	0.0538187	-3.57255	0.136349	-3.6085	0.126113	0.0835859	0.157377	-3.49358	0.150387	-3.60053	0.134914	0.0778181	0.138161	-3.55705	0.140551	-3.65152	0.1309	0.0976874	0.211893	-3.75181	0.145255	-3.89882	0.145104	0.0833082	0.124456	-4.18606	0.153539	-4.27169	0.148803
ENSG00000164808	SPIDR	0.0590739	-0.0493542	-2.98383	0.1204	-2.94836	0.109049	0.102122	-0.218507	-2.86484	0.0805473	-2.71291	0.0743155	0.0419478	-0.0904716	-2.89414	0.0716823	-2.83076	0.0617054	0.0382288	-0.0376837	-2.78597	0.0757821	-2.7597	0.0737519	0.0364858	-0.0419056	-2.95736	0.0713469	-2.92815	0.0690043	0.0374436	0.0320394	-3.03696	0.0760607	-3.05872	0.0698893	0.0402331	0.00891749	-3.25829	0.0842293	-3.26378	0.0753775
ENSG00000164815	ORC5	0.0714199	0.0627954	-3.51316	0.145298	-3.55522	0.134882	0.0484949	0.0610898	-3.17849	0.0987228	-3.22026	0.0929786	0.0523811	-0.121406	-3.23621	0.0792605	-3.15188	0.0769948	0.153143	-0.274276	-3.33516	0.087053	-3.14469	0.083011	0.0601352	-0.141239	-3.2741	0.081279	-3.17613	0.0806479	0.115226	-0.23866	-3.3753	0.087016	-3.20929	0.0801802	0.0728512	-0.17598	-3.87119	0.10429	-3.74783	0.0900937
ENSG00000164818	DNAAF5	0.113276	-0.0160582	-4.47112	0.241866	-4.45337	0.212543	0.122756	0.303075	-3.95419	0.16621	-4.16264	0.156178	0.0683112	0.0782359	-4.28115	0.141294	-4.33358	0.129033	0.109843	0.273464	-4.25548	0.154823	-4.44409	0.149013	0.110377	0.269537	-4.29229	0.136108	-4.47927	0.137262	0.073655	0.0661003	-4.28027	0.139682	-4.32766	0.150759	0.0765309	0.0752633	-4.04703	0.147099	-4.09977	0.15119
ENSG00000164823	OSGIN2	0.106844	-0.255258	-2.65901	0.119373	-2.48055	0.106156	0.268534	0.369933	-2.81977	0.0996504	-3.07586	0.0965005	0.0821374	0.197099	-2.82223	0.0833328	-2.95871	0.0816153	0.153069	0.280682	-2.80236	0.08874	-2.99671	0.0862975	0.106756	0.234999	-2.84121	0.0875566	-3.00344	0.0795799	0.0505696	0.104371	-2.81962	0.0904278	-2.89116	0.081147	828.346	0.785211	-2.54102	0.0876743	-3.08545	0.0894405
ENSG00000164828	SUN1	0.0805867	0.200514	-2.26575	0.0951545	-2.40469	0.0946744	0.0365083	-0.024856	-2.03941	0.0748496	-2.02174	0.0688186	0.0724355	-0.167246	-2.42576	0.0687457	-2.30969	0.0667017	0.047226	-0.112886	-2.32267	0.0723781	-2.24405	0.0669866	0.0329108	-0.0255949	-2.35967	0.0672151	-2.34162	0.0624675	0.0378531	-0.059386	-2.22896	0.0722443	-2.18748	0.0676409	0.0440705	0.0919487	-2.18781	0.0711802	-2.2516	0.0720226
ENSG00000164830	OXR1	0.0617932	0.130732	-0.859807	0.0915704	-0.951036	0.0975906	0.0413713	-0.0311236	-0.801797	0.0823722	-0.779766	0.0766872	0.0381256	-0.0179917	-0.486046	0.0711241	-0.474407	0.0817803	0.0450726	-0.0841633	-0.629929	0.0766463	-0.572106	0.0829619	0.0462118	-0.0972556	-0.551032	0.0677363	-0.484274	0.0770001	0.0370629	-0.0556579	-0.836916	0.0664477	-0.798516	0.0693044	0.0459603	0.0585606	-1.31342	0.0884607	-1.35368	0.0844616
ENSG00000164841	TMEM74	0.15378	0.394275	-4.16065	0.201473	-4.43323	0.199306	0.0715219	0.106894	-3.94333	0.134964	-4.01677	0.130345	0.0614378	0.0942384	-3.83624	0.112788	-3.90148	0.111472	0.0696757	0.135402	-3.57092	0.126414	-3.66304	0.111613	0.0551391	-0.020236	-3.68366	0.116241	-3.66817	0.102488	0.0917213	-0.222918	-3.78777	0.11988	-3.63301	0.1181	0.0894019	0.229495	-3.7957	0.119921	-3.95485	0.12108
ENSG00000164849	GPR146	0.188407	0.747991	-3.89474	0.622187	-4.24254	0.270465	0.298136	-0.053973	-4.55062	0.601981	-4.43524	0.38698	0.515168	3.44003	-3.55624	1.24868	-8.78139	6.96676	0.913355	4.31369	-3.31095	1.5745	-16.965	21.3427	0.496157	-4.25741	-10.4459	10.4777	-3.59879	1.87558	0.455272	0.24518	-5.20173	1.37275	-10.1867	9.73328	0.267809	0.354642	-5.94354	3.2358	-6.11632	3.10977
ENSG00000164850	GPER1	0.194643	0.479056	-3.43747	0.244253	-3.76566	0.22726	0.115486	0.21499	-3.74983	0.208563	-3.89774	0.204712	0.0998322	0.136473	-3.82111	0.197819	-3.91217	0.180436	0.105498	0.0646724	-3.89536	0.203652	-3.94145	0.209001	0.100499	0.12113	-3.87143	0.191685	-3.95639	0.197616	0.108176	-0.0152311	-3.81585	0.227093	-3.80114	0.206021	0.110994	0.201638	-3.55597	0.191282	-3.69942	0.212177
ENSG00000164877	MICALL2	0.128636	-0.284607	-3.80978	0.194997	-3.60902	0.17682	0.226643	-0.429067	-3.60876	0.146795	-3.30938	0.132392	0.061454	0.0400441	-3.65836	0.130252	-3.68496	0.121049	0.0694812	-0.0389182	-3.64732	0.138934	-3.62089	0.142004	0.0659329	-0.0675979	-3.71522	0.129941	-3.66753	0.123459	0.0659456	-0.0727225	-3.62035	0.135308	-3.56931	0.129355	0.065926	-0.0303935	-3.38858	0.138446	-3.36722	0.135516
ENSG00000164880	INTS1	0.0556551	-0.11171	-2.13007	0.103163	-2.05097	0.0853035	0.268961	-0.301546	-1.83268	0.0748359	-1.62338	0.0710281	0.166724	-0.251	-1.98281	0.0718736	-1.80839	0.065457	0.057294	-0.141276	-1.98565	0.0724841	-1.88733	0.0667747	0.0542324	-0.133543	-1.91003	0.0711484	-1.81733	0.0692595	0.0398258	-0.0672991	-1.86237	0.0761967	-1.81507	0.0670956	0.0372243	-0.0288673	-2.0851	0.0748082	-2.06479	0.0704295
ENSG00000164885	CDK5	0.131803	-0.285126	-1.95541	0.118313	-1.75517	0.0940958	0.103248	-0.229337	-1.58139	0.092758	-1.42197	0.0879355	0.0887503	-0.209244	-1.42872	0.0831701	-1.28374	0.083593	0.0545342	-0.125873	-1.42434	0.0899955	-1.33654	0.0834487	0.0716517	-0.177303	-1.45989	0.0842577	-1.3374	0.0888345	0.106405	-0.230958	-1.68653	0.0881936	-1.52646	0.0883978	0.0467242	-0.0584069	-2.32813	0.0898557	-2.28765	0.0901354
ENSG00000164889	SLC4A2	0.124327	-0.190095	-4.59464	0.230379	-4.46034	0.219089	0.0904074	0.0235207	-4.79616	0.188186	-4.80885	0.167505	0.0810846	0.148207	-4.56478	0.143693	-4.66679	0.138611	0.319922	0.526908	-4.30862	0.157507	-4.67088	0.137636	0.0876048	0.140827	-4.39863	0.161666	-4.4943	0.147475	0.0702596	0.0628479	-4.10492	0.14247	-4.14735	0.134741	0.0767222	-0.09454	-3.17455	0.146786	-3.10769	0.138053
ENSG00000164896	FASTK	0.0501591	0.0511656	-2.3594	0.0982333	-2.39437	0.0928642	0.303205	-0.294245	-2.31932	0.0734277	-2.11484	0.0657337	0.048509	-0.119048	-2.18158	0.063013	-2.09879	0.0586274	0.0357379	-0.0654295	-1.99973	0.0625942	-1.95446	0.0639613	0.0309199	-0.0401269	-2.0554	0.0621973	-2.0273	0.0573466	0.0403637	-0.0826055	-2.15428	0.0649826	-2.09677	0.0612667	0.0376082	-0.0664238	-2.29203	0.0671328	-2.24588	0.0654929
ENSG00000164897	TMUB1	0.751439	-0.533063	-3.43836	0.128939	-3.06586	0.102689	0.0448517	-0.0853837	-3.03107	0.0842427	-2.97106	0.0736233	0.33009	-0.274315	-3.08533	0.0631373	-2.89501	0.0602877	0.0627103	-0.15168	-2.97542	0.0725797	-2.86977	0.0652191	0.0320467	0.00358486	-2.93486	0.0670392	-2.93699	0.0616714	0.0372803	-0.0525967	-3.02182	0.0675785	-2.98551	0.0699552	0.0427581	0.0843701	-2.94415	0.0714676	-3.00267	0.0717874
ENSG00000164898	FMC1	0.513741	-0.51861	-2.81545	0.133219	-2.4536	0.114307	0.0773041	-0.177703	-2.67895	0.113264	-2.55424	0.0989934	0.0725657	-0.177678	-2.80571	0.0984488	-2.68233	0.0957492	0.049213	-0.0386412	-2.62434	0.10376	-2.59638	0.0912433	0.06883	-0.161013	-2.79735	0.0907327	-2.68622	0.0961949	0.0527836	-0.0953417	-2.83028	0.0965879	-2.76344	0.0888828	0.0563281	-0.116875	-2.62741	0.100328	-2.54609	0.0967629
ENSG00000164902	PHAX	0.129034	0.276504	-1.95267	0.0949421	-2.14406	0.0922607	0.0811362	0.187735	-1.84666	0.0724395	-1.97665	0.0704429	0.0836358	0.181626	-2.02656	0.0678105	-2.15181	0.0575562	0.0647605	0.153019	-1.98293	0.0698559	-2.0888	0.0668716	0.0372186	0.076787	-2.03875	0.0635477	-2.09185	0.0614933	0.0330416	0.00370729	-1.98262	0.0664904	-1.98503	0.0640341	0.0611415	0.152623	-2.17797	0.0722146	-2.28359	0.0699788
ENSG00000164904	ALDH7A1	0.0852844	-0.177659	-1.99809	0.147075	-1.87168	0.123093	0.438606	0.508824	-2.29529	0.123727	-2.64865	0.128793	0.152546	0.323943	-2.57928	0.124804	-2.80228	0.111056	0.378734	0.472641	-2.46406	0.132882	-2.78946	0.114264	0.158213	0.336665	-2.39483	0.121687	-2.62742	0.115134	0.126345	0.294861	-1.9761	0.125236	-2.17922	0.11432	0.0651793	0.0963752	-1.57575	0.121566	-1.64196	0.11664
ENSG00000164916	FOXK1	0.0629683	-0.112101	-2.78904	0.122342	-2.70926	0.10338	0.0441653	-0.0608718	-2.64551	0.0869738	-2.60312	0.0841368	0.044967	-0.0895351	-2.76359	0.0796752	-2.70122	0.0758324	0.0551175	-0.132075	-2.72725	0.082128	-2.63512	0.0746481	0.0379243	-0.0189654	-2.67831	0.0768572	-2.66511	0.0761193	0.0454921	-0.0840825	-2.73726	0.0805501	-2.67863	0.0761639	0.0519337	-0.106679	-2.80756	0.0888521	-2.73282	0.0797151
ENSG00000164919	COX6C	0.972179	-0.283729	0.586127	0.05094	0.782924	0.0482555	0.601912	-0.248607	0.805755	0.0459144	0.978122	0.0449375	0.782499	-0.26981	0.823593	0.0462197	1.01073	0.043734	0.534574	-0.253381	0.818027	0.0465024	0.993782	0.0440479	2.07084	-0.321855	0.77273	0.0473913	0.996152	0.0403487	2.57764	-0.303815	0.670097	0.0424445	0.880708	0.042061	0.217044	-0.221139	0.452045	0.0502578	0.605444	0.048515
ENSG00000164924	YWHAZ	0.0410063	-0.0709292	0.469198	0.083793	0.52051	0.0520556	0.285617	-0.272325	0.761183	0.0663264	0.949865	0.067157	0.473941	-0.2948	0.765593	0.0710272	0.970885	0.0559145	0.992193	-0.336155	0.697419	0.0621902	0.930489	0.0612209	0.471669	-0.301095	0.752736	0.0560638	0.961436	0.056644	0.483075	-0.313328	0.685445	0.0935172	0.905756	0.0489017	0.121019	-0.225554	0.358448	0.0770987	0.51503	0.0745578
ENSG00000164929	BAALC	0.0571825	-0.13954	-0.255543	0.068168	-0.158329	0.0603369	0.0498644	-0.122995	-0.319802	0.060745	-0.234343	0.0572543	0.0327602	-0.0644819	-0.232991	0.0572563	-0.187982	0.0514839	0.0308704	-0.0562331	-0.165343	0.06156	-0.125742	0.050268	0.0319225	-0.0640571	-0.216691	0.055078	-0.172142	0.0523328	0.0283484	-0.0347665	-0.230761	0.0536117	-0.206701	0.0543213	0.050925	0.127307	-0.40709	0.0565627	-0.495306	0.0561064
ENSG00000164930	FZD6	0.13821	0.142803	-4.07837	0.273467	-4.17262	0.255015	0.106631	-0.146218	-4.40831	0.21355	-4.30297	0.191754	0.084752	0.0979237	-4.23067	0.158983	-4.29917	0.16312	0.0942192	0.145232	-3.98852	0.181306	-4.0862	0.164132	0.0801635	-0.0230675	-4.06155	0.160837	-4.04541	0.16001	0.104039	0.230201	-4.07295	0.163836	-4.23358	0.170627	0.0973434	0.0153688	-4.35687	0.195269	-4.36633	0.188839
ENSG00000164932	CTHRC1	0.199893	-0.334092	-5.20008	0.407903	-4.93723	0.314965	0.119812	-0.0477033	-4.83145	0.253588	-4.79074	0.219654	0.160835	-0.375371	-4.62589	0.180063	-4.36657	0.186819	0.178287	-0.423169	-4.17703	0.195254	-3.87985	0.173909	0.187285	-0.440881	-4.40016	0.172913	-4.09511	0.175599	0.647729	-0.773384	-4.84416	0.205373	-4.30662	0.194201	0.336916	-0.615851	-4.68719	0.210795	-4.25496	0.18343
ENSG00000164933	SLC25A32	0.136731	0.325938	-3.13419	0.133222	-3.35809	0.117509	0.047827	-0.0862037	-2.87396	0.0875809	-2.81327	0.0762515	0.0350206	0.016334	-2.66889	0.07596	-2.67947	0.0655111	0.0363791	0.00509527	-2.63488	0.077183	-2.6379	0.0697778	0.0435006	-0.0869891	-2.64591	0.0702543	-2.58582	0.073359	0.0400243	0.0482566	-2.71998	0.0784382	-2.7531	0.0741016	0.0419117	-0.0562343	-3.14303	0.0805926	-3.10396	0.0790065
ENSG00000164934	DCAF13	0.172473	0.452101	-3.57176	0.190513	-3.88472	0.189156	0.0867457	0.157056	-3.55174	0.143136	-3.66007	0.139337	0.0631759	0.0202422	-3.58493	0.116869	-3.59966	0.12324	0.0688411	-0.0148829	-3.5688	0.13149	-3.55846	0.132145	0.0858765	-0.176949	-3.53017	0.125963	-3.40778	0.12835	0.0764648	-0.0882782	-3.59704	0.144077	-3.53474	0.135818	0.0763592	-0.0892242	-3.51353	0.124501	-3.45473	0.148377
ENSG00000164938	TP53INP1	0.122315	0.0351133	-3.73042	0.254311	-3.74961	0.233096	0.113147	-0.197918	-4.17207	0.202009	-4.03447	0.199741	0.125058	0.312116	-4.40634	0.165224	-4.62438	0.176262	0.0905054	-0.0037753	-4.28024	0.185547	-4.2768	0.179772	0.101506	0.206416	-4.29189	0.162945	-4.43628	0.170337	0.0885287	0.0295706	-4.00169	0.175412	-4.02337	0.182769	0.0844494	0.0672794	-3.29494	0.168206	-3.34095	0.16316
ENSG00000164941	INTS8	0.0846865	0.0833189	-3.56112	0.174005	-3.61623	0.158061	0.0655268	0.0313056	-3.50566	0.135237	-3.52587	0.123597	0.0594162	0.0987551	-3.48506	0.110612	-3.55303	0.106379	0.0612908	0.0713605	-3.5414	0.118952	-3.59038	0.114706	0.0658657	0.116906	-3.60828	0.117744	-3.68868	0.111898	0.0619056	-0.00729464	-3.79013	0.126386	-3.7845	0.122282	0.0746427	0.155764	-3.66867	0.129836	-3.77622	0.12707
ENSG00000164944	VIRMA	0.186382	0.404737	-3.15092	0.140195	-3.43174	0.14182	0.723411	0.480501	-2.99394	0.103021	-3.32669	0.0998301	0.0853345	0.202339	-3.30386	0.0877486	-3.44408	0.087365	0.0791668	0.198764	-3.29643	0.097798	-3.43362	0.091643	0.0929786	0.225631	-3.25462	0.0939691	-3.41043	0.087652	0.0624853	0.137246	-3.29631	0.100893	-3.39066	0.0924056	0.0877725	0.215176	-3.11411	0.101195	-3.26224	0.0903987
ENSG00000164951	PDP1	0.219068	0.338688	-1.20387	0.0854948	-1.43966	0.0959749	0.0592778	0.102349	-0.769579	0.087348	-0.839764	0.0775545	0.0414528	-0.0448413	-0.683255	0.0715911	-0.654074	0.0931669	0.0459125	-0.00352756	-0.709569	0.0884257	-0.706506	0.0807123	0.0544947	-0.0164285	-0.768587	0.0998352	-0.756413	0.0937046	0.036981	0.000522707	-0.784424	0.081161	-0.784461	0.077101	0.109057	0.263847	-1.63528	0.0983255	-1.8188	0.10495
ENSG00000164953	TMEM67	0.772183	0.880429	-3.90293	0.211349	-4.51807	0.233672	0.0813813	-0.0592498	-3.95347	0.159459	-3.912	0.156655	0.0733414	0.066999	-4.22887	0.138043	-4.27582	0.142475	0.0838234	0.148345	-4.14043	0.146043	-4.2438	0.150217	0.0705675	0.0101744	-4.27003	0.144456	-4.27556	0.133194	0.100147	0.238613	-4.22924	0.146936	-4.39408	0.143151	0.127361	0.317496	-4.7228	0.170383	-4.9421	0.165453
ENSG00000164961	WASHC5	0.0718242	-0.0374986	-3.03723	0.140368	-3.01053	0.136245	0.0575899	-0.0320159	-3.03023	0.112038	-3.0085	0.115834	0.046008	0.0320063	-2.98815	0.0933643	-3.01023	0.0921246	0.0549434	-0.0718758	-2.92786	0.0969593	-2.87885	0.105596	0.0486008	-0.0645406	-2.83075	0.094266	-2.78555	0.0887664	0.0537565	-0.0182603	-2.92807	0.115078	-2.91349	0.0968666	0.0612898	-0.13188	-2.76835	0.104307	-2.67636	0.09843
ENSG00000164967	RPP25L	0.147489	-0.33719	-3.40237	0.144512	-3.16526	0.118294	0.0624691	-0.127623	-3.41174	0.106421	-3.32232	0.097069	0.0472529	-0.0998796	-3.19085	0.0795783	-3.12125	0.0747099	0.0549289	0.12073	-3.21692	0.0925158	-3.30012	0.0870683	0.0449012	-0.0754101	-3.2975	0.0820779	-3.24514	0.0808879	0.0588019	0.130052	-3.38281	0.0933258	-3.47271	0.090574	0.0489216	0.0499078	-3.52897	0.0950236	-3.56354	0.0947065
ENSG00000164970	FAM219A	0.0652364	-0.156167	-2.34743	0.10181	-2.23745	0.0831032	0.444362	-0.327647	-2.18225	0.0733331	-1.95492	0.0702782	0.0642051	-0.147521	-1.96815	0.0649592	-1.86528	0.054712	0.116182	-0.212252	-1.86451	0.0668652	-1.71702	0.0610048	0.0681306	-0.152888	-1.87468	0.0613052	-1.76837	0.0553471	0.0681235	-0.164305	-1.99668	0.0692297	-1.88241	0.0631714	0.390443	-0.301636	-2.16107	0.0689733	-1.95158	0.062814
ENSG00000164972	C9orf24	0.0573668	-0.00250824	-2.88917	0.123987	-2.88586	0.110218	0.0828416	-0.20066	-2.75661	0.0932714	-2.6165	0.0816317	0.0595746	-0.143158	-2.62662	0.0779137	-2.52739	0.0779668	0.045759	-0.0589364	-2.64325	0.0870001	-2.60184	0.0805897	0.0521569	-0.112977	-2.7823	0.0815093	-2.70395	0.081168	0.0526495	-0.116282	-3.05306	0.0896154	-2.97186	0.0823929	0.0494984	0.0708269	-3.7038	0.0956929	-3.75239	0.0902778
ENSG00000164975	SNAPC3	0.110519	0.257177	-2.77947	0.109666	-2.95729	0.105331	0.298256	0.318691	-2.52996	0.078637	-2.75062	0.0754193	0.0382534	0.0808334	-2.66105	0.0646309	-2.71665	0.0576072	0.0573204	0.140344	-2.66188	0.0674905	-2.75884	0.0625278	0.0346647	0.0653667	-2.60818	0.0601173	-2.65353	0.0609552	0.0330154	0.0154305	-2.67852	0.0686032	-2.68886	0.0632187	0.188999	0.259541	-2.84799	0.0683645	-3.02796	0.0694554
ENSG00000164976	MYORG	0.0973341	0.0979126	-2.64357	0.196872	-2.70856	0.18148	0.126986	0.319812	-2.80815	0.18315	-3.02727	0.169384	0.210869	0.478768	-2.99032	0.17919	-3.31908	0.161158	0.306003	0.55779	-2.96637	0.185653	-3.35028	0.16856	0.183995	0.425537	-2.94379	0.163803	-3.23931	0.167101	0.123676	0.302408	-2.80171	0.169672	-3.01021	0.163012	0.12417	0.293753	-3.0308	0.18367	-3.23223	0.170852
ENSG00000164978	NUDT2	0.0619025	-0.0247705	-3.02937	0.131607	-3.01018	0.115834	0.0435364	0.00876831	-2.74079	0.0903504	-2.74642	0.0854631	0.046834	-0.0982901	-2.83854	0.0828175	-2.76948	0.070843	0.051771	-0.0985979	-2.84651	0.0914116	-2.77703	0.0784118	0.0718304	-0.175805	-2.8809	0.0748933	-2.75903	0.0745916	0.0490509	-0.1029	-2.82462	0.0817223	-2.75255	0.0720823	0.0510682	-0.114616	-2.78266	0.0805306	-2.70324	0.0807379
ENSG00000164983	TMEM65	0.0746659	0.183249	-2.18338	0.102998	-2.30983	0.0973841	0.0430154	-0.091013	-1.78856	0.0737858	-1.72527	0.0709353	0.082375	-0.177956	-2.00355	0.0667581	-1.88019	0.0667274	0.06032	-0.142621	-2.42009	0.0729731	-2.32086	0.0678719	0.0716574	-0.167171	-2.46197	0.0704487	-2.34568	0.0642947	0.172922	-0.253578	-2.41734	0.070945	-2.24152	0.070256	0.0392509	-0.0389008	-2.51211	0.0790469	-2.48478	0.074225
ENSG00000164985	PSIP1	0.137545	0.224557	-0.855583	0.0651715	-1.01106	0.0623466	0.054533	0.130482	-0.692661	0.0658183	-0.78229	0.0518229	0.0325732	0.0624762	-0.944907	0.0578144	-0.98852	0.063177	0.0288106	-0.0144872	-0.967946	0.061539	-0.957408	0.0525528	0.0312552	0.0620757	-1.02709	0.0536111	-1.06993	0.0498533	0.0293375	0.00875685	-1.04392	0.062116	-1.04963	0.0560777	0.0332775	0.0610808	-1.04345	0.0553656	-1.0862	0.062321
ENSG00000164989	CCDC171	0.139218	0.309141	-2.90291	0.226583	-3.11411	0.212045	0.292204	0.569018	-3.17251	0.184054	-3.56645	0.182285	0.266703	0.510735	-3.44123	0.1642	-3.79425	0.157614	0.281138	0.539551	-3.62922	0.169778	-4.00512	0.181262	0.238538	0.487274	-3.55601	0.165349	-3.89214	0.154992	0.676214	0.71959	-3.45328	0.17393	-3.95214	0.174363	0.684511	0.751824	-3.64012	0.185266	-4.16073	0.184562
ENSG00000165006	UBAP1	0.0538157	0.108549	-2.44017	0.0929842	-2.51501	0.088537	0.0370101	0.0709798	-2.23526	0.066124	-2.28423	0.0624281	0.0332382	0.0735715	-2.19253	0.0556855	-2.24335	0.0524006	0.0300574	0.0183497	-2.16348	0.0603987	-2.17611	0.0590445	0.0315553	0.0611328	-2.21957	0.0543346	-2.262	0.0554297	0.0358699	0.0674448	-2.31131	0.0618799	-2.35787	0.0585557	0.0480236	-0.116241	-2.4919	0.0636406	-2.41107	0.0594853
ENSG00000165023	DIRAS2	0.0515435	0.0474939	-1.2038	0.110728	-1.23551	0.0997029	0.065034	-0.0664467	-0.806139	0.0999216	-0.763791	0.130898	0.0888559	-0.200801	-0.9118	0.0952656	-0.77238	0.0932449	0.114383	-0.267175	-0.469579	0.0852717	-0.286712	0.108435	0.15976	-0.29033	-0.176678	0.106636	0.0258324	0.0966358	0.518574	-0.488549	-0.274666	0.103503	0.0594908	0.138937	0.0759624	-0.144465	-0.651152	0.1168	-0.553718	0.137888
ENSG00000165028	NIPSNAP3B	0.148505	0.373938	-4.0297	0.171147	-4.28829	0.16809	0.0599979	0.0510111	-3.7234	0.117135	-3.75855	0.115135	0.0477205	0.000646634	-3.98725	0.0984458	-3.98755	0.0966908	0.0699011	-0.163253	-3.85322	0.104548	-3.73969	0.100742	0.0667036	-0.147401	-3.74813	0.099319	-3.6464	0.103951	0.054241	0.0799185	-3.79759	0.102819	-3.85307	0.103653	0.0669337	0.12226	-4.34366	0.116807	-4.4279	0.112169
ENSG00000165029	ABCA1	0.133257	0.0929096	-3.369	0.275708	-3.42635	0.24488	0.228631	0.54092	-3.53558	0.25214	-3.9042	0.224254	0.169695	0.419161	-3.9212	0.199239	-4.21467	0.214621	0.136422	0.289276	-4.08698	0.236737	-4.28488	0.226908	0.353935	0.66577	-3.92636	0.209943	-4.38585	0.197999	0.243348	0.574086	-3.55223	0.225604	-3.94857	0.220761	0.504321	0.813052	-3.24453	0.235072	-3.80752	0.232597
ENSG00000165030	NFIL3	0.148518	0.132848	-4.07577	0.29112	-4.16579	0.282307	0.126664	0.0497051	-3.97525	0.25706	-4.00865	0.255023	0.115732	0.0505267	-3.87794	0.230231	-3.91463	0.238426	0.119232	0.096998	-3.67546	0.236884	-3.74571	0.249949	0.128139	-0.211917	-4.07639	0.233744	-3.9271	0.224169	0.121727	-0.00610947	-4.12399	0.254944	-4.11912	0.252258	0.119379	0.0142408	-4.44983	0.24977	-4.45762	0.244406
ENSG00000165046	LETM2	0.151001	0.303611	-4.09365	0.252078	-4.30408	0.252203	0.114506	0.238299	-4.35307	0.190354	-4.51823	0.190241	0.102475	0.253714	-4.33346	0.135269	-4.50975	0.138474	0.1197	0.289774	-4.08063	0.158484	-4.28138	0.157683	0.0742112	0.126557	-4.27213	0.139111	-4.35979	0.1397	0.080581	0.0668427	-4.44379	0.155158	-4.49137	0.162706	0.93586	0.762478	-4.66267	0.16851	-5.192	0.173304
ENSG00000165055	METTL2B	0.105177	0.232524	-3.46365	0.178172	-3.6228	0.16682	0.0729909	-0.0195639	-3.63661	0.147891	-3.62165	0.13882	0.06849	0.0837986	-3.71653	0.130144	-3.77486	0.131692	0.0675346	0.0319972	-3.69136	0.14107	-3.71192	0.128274	0.0679957	0.0850818	-3.77491	0.132265	-3.83408	0.132764	0.0862957	0.192767	-3.63193	0.127919	-3.76617	0.131974	0.0697077	0.0302665	-3.68469	0.142264	-3.7046	0.134674
ENSG00000165060	FXN	0.1038	0.194077	-3.54068	0.18934	-3.67343	0.179512	0.126411	0.3121	-3.57843	0.148119	-3.7937	0.140602	0.0644069	0.0780981	-3.7576	0.123684	-3.81119	0.119003	0.0827754	0.186976	-3.68844	0.134679	-3.81754	0.131139	0.13272	0.305282	-3.66761	0.125701	-3.87904	0.123369	0.0953363	0.222859	-3.7925	0.138188	-3.94691	0.137861	0.0681432	-0.067836	-3.76336	0.135503	-3.71527	0.127386
ENSG00000165061	ZMAT4	0.0717292	0.111596	-2.9511	0.140725	-3.02632	0.125079	0.0631155	0.123498	-2.79389	0.113289	-2.87858	0.104781	0.0465519	-0.0492973	-2.82664	0.0992867	-2.79118	0.0852155	0.0468512	-0.0453632	-2.54465	0.0967369	-2.51226	0.0864765	0.0482875	-0.0264423	-3.0806	0.0922459	-3.06264	0.096695	0.05529	-0.0913471	-3.50016	0.106248	-3.43571	0.0947761	0.0718606	0.158097	-4.12287	0.114335	-4.23251	0.115165
ENSG00000165084	C8orf34	0.148432	-0.333941	-3.92171	0.222666	-3.68764	0.211496	0.101519	-0.174408	-4.03299	0.18187	-3.91061	0.173961	0.179451	-0.407788	-4.59887	0.160282	-4.31498	0.152996	0.895448	-0.7398	-4.2284	0.180313	-3.71135	0.154553	0.225979	-0.448606	-4.02759	0.156326	-3.71549	0.149531	0.23671	-0.477718	-4.04357	0.162279	-3.71179	0.158178	0.0950583	-0.163425	-4.31583	0.17808	-4.20018	0.163595
ENSG00000165092	ALDH1A1	0.0951754	0.206048	-2.2152	0.154564	-2.35481	0.131162	0.183553	0.37829	-2.76716	0.12935	-3.02949	0.130257	0.776923	0.545573	-2.85089	0.117377	-3.22909	0.117635	0.16503	0.392173	-2.58681	0.140765	-2.85546	0.116921	0.0925536	0.204722	-2.37203	0.138534	-2.51219	0.123786	0.129851	0.298291	-2.19044	0.145621	-2.3951	0.127842	0.0971645	0.223703	-2.19262	0.113107	-2.35351	0.15652
ENSG00000165097	KDM1B	0.14203	0.348988	-3.27745	0.18031	-3.5161	0.161204	0.0827233	-0.169854	-3.36993	0.139594	-3.25123	0.132864	0.0629626	-0.0201561	-3.74555	0.130273	-3.7301	0.118189	0.0687882	0.015201	-4.00417	0.14152	-4.0137	0.133984	0.0625226	0.0198253	-3.71113	0.124252	-3.72448	0.120874	0.0801372	-0.176155	-3.67647	0.139979	-3.55281	0.127669	0.069672	0.0766308	-3.53234	0.133856	-3.58557	0.134596
ENSG00000165102	HGSNAT	0.0679657	0.019603	-3.29432	0.138849	-3.30681	0.13092	0.0920135	-0.216343	-3.10772	0.103414	-2.95648	0.0904906	0.212899	-0.29954	-3.18154	0.0846215	-2.97327	0.0764603	0.209324	-0.325453	-3.12627	0.0968837	-2.89982	0.0869956	0.190805	-0.291007	-3.12158	0.0840318	-2.91968	0.0816248	0.063176	-0.151833	-3.11013	0.091574	-3.00462	0.0883959	0.0474235	0.0257881	-3.07515	0.10299	-3.09145	0.0858886
ENSG00000165113	GKAP1	0.0746031	0.0308734	-3.04038	0.15536	-3.06001	0.143739	0.672505	0.551966	-3.08538	0.125719	-3.46753	0.122337	0.349905	0.430868	-3.22211	0.113156	-3.52037	0.108899	0.397055	0.471136	-3.14542	0.11895	-3.47133	0.113045	0.396523	0.430862	-3.21891	0.108378	-3.51726	0.10586	0.121066	0.278222	-3.38475	0.110988	-3.57838	0.117545	0.0941273	0.23351	-3.09986	0.115878	-3.26196	0.118001
ENSG00000165115	KIF27	0.100242	-0.0864005	-3.4107	0.20644	-3.3471	0.186761	0.0787436	0.0777816	-3.42783	0.159001	-3.47989	0.146614	0.267439	0.435226	-3.54843	0.127564	-3.84963	0.124297	0.122884	0.302203	-3.6523	0.142014	-3.86204	0.143639	0.100327	0.241043	-3.78055	0.13742	-3.94612	0.12582	0.486287	0.561242	-3.7094	0.13423	-4.09955	0.142055	0.157561	0.367599	-3.40953	0.141708	-3.66275	0.131006
ENSG00000165118	C9orf64	0.133829	0.0506535	-4.25965	0.279368	-4.28787	0.253457	0.358864	0.630753	-3.90174	0.192856	-4.34027	0.198972	0.0959936	0.216144	-3.9122	0.150564	-4.06258	0.155031	0.100849	0.205583	-3.6776	0.170102	-3.81871	0.161796	0.117959	0.269615	-3.7462	0.166158	-3.93199	0.159204	0.126313	0.297826	-3.83306	0.170979	-4.03911	0.168402	0.0976107	0.160924	-3.77276	0.180462	-3.88198	0.165886
ENSG00000165119	HNRNPK	0.0264036	0.00376204	-0.275755	0.0539242	-0.278287	0.052383	0.0216161	-0.0188931	-0.123598	0.0469539	-0.110324	0.0428064	0.0212433	-0.0215003	-0.208494	0.0430988	-0.193523	0.0414334	0.0237802	-0.0455354	-0.150808	0.0464158	-0.118996	0.0406253	0.0235692	-0.0483453	-0.161191	0.0394219	-0.127657	0.0388646	0.0291602	-0.0538273	-0.173275	0.0479221	-0.135867	0.045959	0.0285186	-0.0548909	-0.185714	0.0560923	-0.147069	0.0442958
ENSG00000165124	SVEP1	0.193543	0.0261566	-4.6395	0.419083	-4.63675	0.36392	0.147264	-0.0515788	-4.7052	0.321133	-4.65249	0.263506	0.123966	0.0622009	-4.95637	0.260429	-4.99347	0.23848	0.452341	0.864622	-4.82592	0.272476	-5.42786	0.282675	0.142865	0.320544	-4.62706	0.246857	-4.84427	0.227102	0.231354	0.566058	-3.92367	0.244461	-4.31403	0.236481	0.327612	0.698041	-3.2411	0.237044	-3.7273	0.247268
ENSG00000165138	ANKS6	0.123524	0.141361	-4.53705	0.244329	-4.63062	0.22463	0.0929335	-0.135751	-4.68072	0.174332	-4.58622	0.171329	0.0761039	0.159157	-4.3414	0.125239	-4.45157	0.124053	0.073293	0.0824518	-4.35354	0.14052	-4.41	0.134624	0.0649762	-0.0339912	-4.42	0.135662	-4.39497	0.124234	0.0711364	-0.00618515	-4.42662	0.142017	-4.42172	0.137006	0.120869	-0.298675	-3.89909	0.141523	-3.69193	0.140724
ENSG00000165152	PGAP4	0.0499474	-0.0633113	-2.02037	0.100355	-1.97541	0.088723	0.0465444	-0.104908	-1.56351	0.0787254	-1.49005	0.0685477	0.0480776	-0.106061	-1.47947	0.074131	-1.40561	0.0694934	0.0349751	0.00818059	-1.40151	0.0712168	-1.40712	0.0701197	0.0453615	-0.1028	-1.50127	0.0708908	-1.42979	0.0676526	0.0509295	-0.125249	-1.68049	0.0712437	-1.59343	0.0676433	0.0555046	-0.141321	-2.14851	0.0760614	-2.05048	0.0748648
ENSG00000165156	ZHX1	2.35548	0.529947	-1.79668	0.0905641	-2.164	0.0904342	13.0644	0.582666	-1.94374	0.0807795	-2.3478	0.0829677	0.48061	0.336441	-2.13292	0.0777341	-2.36534	0.0668564	6.91631	0.486105	-2.107	0.0771854	-2.44363	0.0730911	0.803157	0.356762	-2.20129	0.0734946	-2.44794	0.064228	0.238208	0.294356	-2.25414	0.0775409	-2.45768	0.0706431	0.556197	0.383332	-2.27907	0.0803076	-2.54515	0.0849848
ENSG00000165168	CYBB	0.175974	0.270374	-3.28993	0.332213	-3.47401	0.32431	0.244478	0.619615	-3.7297	0.315808	-4.15015	0.290558	0.135813	0.0558658	-4.31287	0.280414	-4.34833	0.272866	0.16662	0.230326	-4.54372	0.330607	-4.69344	0.298935	0.200106	-0.436584	-4.84838	0.306789	-4.53373	0.270762	0.167991	-0.294101	-4.42691	0.312209	-4.21479	0.28374	0.232911	-0.580183	-3.71191	0.301958	-3.30576	0.286281
ENSG00000165169	DYNLT3	0.0388617	-0.0259188	-1.75267	0.0782346	-1.73432	0.0732224	0.0284715	-0.0039987	-1.45639	0.0610064	-1.45327	0.054764	0.0214268	-0.0159094	-1.06116	0.0437844	-1.05014	0.0437653	0.0386826	-0.0940033	-1.09471	0.045749	-1.02927	0.0392157	0.0210525	0.010733	-1.08209	0.0419629	-1.08956	0.042923	0.0478742	0.113073	-1.41709	0.051219	-1.49533	0.0483099	0.0527689	0.126109	-2.06558	0.0531027	-2.15278	0.0489732
ENSG00000165175	MID1IP1	0.0622775	-0.0264343	-2.19212	0.130691	-2.1717	0.113598	0.1054	0.259648	-2.42903	0.111475	-2.60828	0.104775	0.15237	0.287538	-2.32425	0.0942892	-2.52358	0.0940145	0.111227	0.25765	-2.14935	0.1014	-2.32729	0.0946249	0.0949459	0.219489	-2.08687	0.091964	-2.23923	0.0944881	0.0634322	-0.155749	-1.83975	0.0884162	-1.73339	0.104681	0.129603	-0.266903	-0.937023	0.102657	-0.750595	0.0883201
ENSG00000165185	KIAA1958	0.191521	0.47555	-3.96534	0.242411	-4.29068	0.224047	0.281903	0.570198	-4.33557	0.193715	-4.72954	0.186468	0.323353	0.556766	-4.44814	0.164625	-4.8341	0.165393	0.0902157	-0.0665812	-4.45625	0.183495	-4.4067	0.165081	0.101757	0.219329	-4.30422	0.158365	-4.45784	0.168041	0.106583	0.21926	-4.11486	0.167102	-4.2676	0.170966	0.0882272	0.0362954	-3.59711	0.171983	-3.62248	0.173725
ENSG00000165186	PTCHD1	0.113216	0.188115	-3.94456	0.21386	-4.07216	0.20094	0.102846	0.234872	-3.6235	0.160717	-3.78381	0.143551	0.0654184	-0.0180998	-3.92759	0.132734	-3.9149	0.131241	0.0829331	-0.175396	-3.83711	0.141892	-3.71395	0.130147	0.064795	-0.0271441	-3.51015	0.130905	-3.49058	0.124725	0.0829748	0.157636	-3.5494	0.14372	-3.65799	0.138197	0.213787	0.445981	-4.00881	0.153147	-4.31699	0.145936
ENSG00000165194	PCDH19	0.153453	0.362033	-3.02119	0.149922	-3.27089	0.141543	0.0930281	0.229531	-2.49501	0.124302	-2.653	0.115155	0.064538	0.130987	-2.82568	0.109993	-2.91605	0.106128	0.0773572	0.174724	-2.64346	0.118821	-2.76346	0.108809	0.0717166	0.153088	-2.95055	0.114601	-3.05655	0.113734	0.0648074	0.0674491	-3.83272	0.126206	-3.87939	0.125544	0.0656364	-0.0242017	-4.19748	0.136003	-4.17905	0.123476
ENSG00000165195	PIGA	0.584977	0.859295	-3.6136	0.217238	-4.21877	0.257911	0.0944021	0.135041	-4.17935	0.18519	-4.27108	0.175497	0.135836	0.33303	-4.19221	0.154761	-4.42066	0.137867	0.0837727	-0.10448	-4.11325	0.163434	-4.03919	0.154235	0.0917026	0.205752	-4.07964	0.150472	-4.22094	0.141467	0.0777975	-0.0421917	-4.11145	0.159544	-4.0816	0.155168	0.10969	0.268959	-3.3143	0.158436	-3.49898	0.147401
ENSG00000165209	STRBP	0.0750821	0.167082	-2.31336	0.13069	-2.4278	0.120522	0.348587	0.417075	-1.97587	0.115135	-2.26359	0.103865	0.274133	0.385018	-1.7994	0.105254	-2.06627	0.105475	0.259505	0.385023	-1.84947	0.112746	-2.11504	0.100726	0.160178	0.324293	-1.90426	0.114363	-2.12803	0.105312	0.0881277	0.218302	-2.21697	0.105495	-2.36812	0.104497	0.056774	0.0279312	-3.00344	0.115686	-3.02247	0.113202
ENSG00000165219	GAPVD1	0.167793	0.331972	-2.83275	0.11027	-3.06228	0.104914	0.0465348	0.0690938	-2.979	0.090392	-3.02626	0.0833869	0.059982	0.146678	-2.8789	0.0785061	-2.97954	0.0639184	0.0449274	0.0898893	-2.80507	0.0796975	-2.86675	0.0714595	0.0413329	0.0579636	-2.85885	0.0792595	-2.89847	0.0719577	0.0396749	-0.0369799	-2.93976	0.0809756	-2.91333	0.0704868	0.0375219	0.00539182	-3.04345	0.0762474	-3.0469	0.0723744
ENSG00000165233	CARD19	0.101181	-0.243279	-3.32061	0.156147	-3.14971	0.140654	0.107209	-0.265408	-3.02253	0.12912	-2.83628	0.108699	0.0632801	-0.132079	-2.83826	0.115708	-2.74601	0.108532	0.0572037	-0.0464053	-2.80108	0.120945	-2.76743	0.107372	0.069375	-0.156319	-2.88004	0.11366	-2.7708	0.105375	0.0550183	-0.0208083	-3.00646	0.118448	-2.99081	0.107809	0.0608754	-0.0883866	-3.04623	0.118266	-2.98409	0.11052
ENSG00000165238	WNK2	0.0518992	-0.0772755	-2.14414	0.100979	-2.08969	0.0917057	0.0437254	-0.0743351	-1.96701	0.0848501	-1.91483	0.0764563	0.0440355	-0.0859942	-1.86079	0.0801638	-1.80064	0.0730837	0.0620433	-0.145224	-1.89525	0.0822315	-1.79402	0.075344	0.0372696	-0.024837	-1.79827	0.0770229	-1.7809	0.0750295	0.0394701	-0.0436688	-1.84354	0.0826287	-1.81248	0.0724017	0.0695225	0.171775	-2.36446	0.0835741	-2.48309	0.0782254
ENSG00000165240	ATP7A	0.875587	1.1311	-4.13171	0.266637	-4.93346	0.327827	0.277622	0.590426	-4.27605	0.202179	-4.68563	0.203287	0.0959781	0.195994	-4.32649	0.164535	-4.46071	0.153899	0.0944281	0.114004	-4.38938	0.182554	-4.46676	0.173243	0.267959	0.50968	-4.22353	0.155153	-4.57812	0.163282	0.0820559	0.0138578	-4.29494	0.168465	-4.30319	0.1608	0.0889481	0.117899	-3.78889	0.169198	-3.86952	0.161624
ENSG00000165246	NLGN4Y	0.887716	0.105151	-1.2167	1.76764	-1.35773	1.7967	0.910416	0.451203	-1.42452	1.83966	-1.5322	1.82123	0.932841	0.354974	-1.35271	1.73873	-1.73458	1.88399	0.954786	0.583562	-1.42617	1.93686	-1.7812	1.79421	0.894347	-0.191498	-1.55192	1.80393	-1.4082	1.7546	0.922498	-0.462355	-1.48474	1.79005	-1.49238	1.87508	0.934381	0.321739	-1.47028	1.8915	-1.42475	1.75639
ENSG00000165259	HDX	0.123841	-0.105297	-4.02082	0.255569	-3.94197	0.229763	0.620517	0.760445	-3.77657	0.186952	-4.30637	0.201227	0.164002	0.393675	-4.13812	0.159266	-4.41145	0.161595	0.101947	0.178078	-4.27829	0.183527	-4.40116	0.181256	0.0843785	-0.0414016	-4.3106	0.167785	-4.28103	0.162354	0.0919883	0.106887	-4.33071	0.175689	-4.40438	0.173049	0.0955005	-0.0456967	-4.5794	0.192432	-4.54633	0.184207
ENSG00000165264	NDUFB6	1.40509	-0.513418	-1.29728	0.104593	-0.940627	0.0964329	0.460853	-0.353861	-0.954184	0.0874378	-0.707758	0.072818	0.50007	-0.347563	-0.978328	0.0711666	-0.737833	0.0769133	0.406608	-0.34783	-0.960378	0.0919014	-0.717284	0.0664969	1.5233	-0.430639	-1.00526	0.0779132	-0.707009	0.0807708	0.193946	-0.293452	-1.09695	0.0772784	-0.894584	0.0902963	0.229548	-0.323928	-1.40325	0.0716509	-1.18007	0.0890587
ENSG00000165271	NOL6	0.116944	0.287064	-3.65255	0.165568	-3.84802	0.141837	0.0522921	-0.0384061	-3.4122	0.103571	-3.38537	0.101277	0.0900774	-0.216547	-3.52452	0.0926443	-3.37374	0.0845705	0.0496494	0.00584175	-3.50976	0.102282	-3.51339	0.0978363	0.0433203	0.0272928	-3.48251	0.0924768	-3.50061	0.0834072	0.04679	0.0272722	-3.59256	0.0973609	-3.6106	0.0881497	0.109967	0.253181	-3.73845	0.107176	-3.91302	0.0979269
ENSG00000165275	TRMT10B	0.129304	-0.0281419	-4.03952	0.280846	-4.0089	0.236149	0.112603	0.0348769	-4.21701	0.221941	-4.24091	0.222601	0.106368	0.202474	-4.25085	0.182195	-4.39278	0.190953	0.132934	0.30791	-4.11369	0.203349	-4.32589	0.198556	0.0983548	0.148377	-4.2259	0.180734	-4.32857	0.179065	0.115033	0.242885	-4.04448	0.186039	-4.21377	0.192158	0.0951854	-0.000150301	-3.69754	0.197258	-3.69495	0.182252
ENSG00000165280	VCP	0.0743911	-0.177313	-1.61768	0.0785174	-1.49408	0.0692103	0.0421858	-0.104181	-1.43048	0.0639415	-1.3577	0.0542294	0.0249136	-0.016202	-1.30006	0.0499504	-1.28884	0.0500147	0.0470896	-0.111301	-1.26907	0.0548027	-1.19193	0.0551093	0.0461257	-0.10818	-1.22526	0.0570421	-1.15006	0.0532579	0.0416762	-0.1	-1.31291	0.0541794	-1.24341	0.0506598	0.036762	-0.0829039	-1.42655	0.0586945	-1.36889	0.0551289
ENSG00000165282	PIGO	0.118997	-0.102942	-4.7191	0.250064	-4.63936	0.212082	0.0829312	0.0354154	-4.40834	0.171798	-4.43109	0.16031	0.0810098	-0.148477	-4.58736	0.130897	-4.48542	0.139154	0.0755947	0.00924645	-4.63467	0.155082	-4.64018	0.14899	0.105181	-0.255981	-4.60674	0.148115	-4.42714	0.132706	0.215169	-0.449429	-4.64675	0.155148	-4.33317	0.140623	0.116953	-0.280297	-4.32264	0.159762	-4.12672	0.14989
ENSG00000165283	STOML2	0.0620158	-0.15885	-2.146	0.0898931	-2.03471	0.0753783	0.056551	-0.130255	-1.9637	0.0591552	-1.87309	0.0534892	0.0429904	-0.103812	-1.83498	0.0506781	-1.76284	0.0469199	0.081229	-0.155575	-1.80903	0.0541382	-1.7008	0.0464328	0.103077	-0.167337	-1.87378	0.0500111	-1.75756	0.0451134	0.0956607	-0.165706	-2.03282	0.050549	-1.9179	0.0492432	0.0587996	-0.140801	-2.36949	0.0585499	-2.2715	0.0513976
ENSG00000165288	BRWD3	0.102057	0.199706	-3.14726	0.173043	-3.28521	0.169539	1.38113	0.72337	-3.29703	0.139545	-3.79987	0.149035	0.278678	0.44087	-3.7214	0.133414	-4.02558	0.12143	0.106241	0.26668	-3.76733	0.145187	-3.95052	0.133632	0.25875	0.437254	-3.8411	0.126741	-4.14478	0.131447	0.533283	0.563	-3.67437	0.13878	-4.06382	0.132628	0.0824908	0.165268	-3.65768	0.138785	-3.77128	0.131208
ENSG00000165300	SLITRK5	0.181584	0.376694	-2.05156	0.130682	-2.31149	0.121319	0.0749704	0.180402	-1.81323	0.114987	-1.93737	0.107137	0.0507517	-0.0334412	-2.20014	0.104461	-2.1765	0.100139	0.054903	0.0312956	-2.19181	0.107426	-2.21386	0.110846	0.0515137	-0.0101151	-2.17077	0.112647	-2.1621	0.0972048	0.0747786	-0.173392	-2.11875	0.113809	-1.99727	0.102177	0.1261	0.279693	-2.64438	0.107992	-2.83922	0.116137
ENSG00000165312	OTUD1	0.264179	0.493142	-3.27477	0.161646	-3.61529	0.153382	0.0614734	0.00171936	-3.07477	0.124355	-3.07561	0.121144	0.0562244	0.0396476	-3.25869	0.113302	-3.28615	0.113223	0.0832279	0.191621	-3.12813	0.122005	-3.2597	0.110401	0.0552342	-0.0172198	-3.21782	0.115687	-3.20507	0.109277	0.0590524	0.0832773	-3.20983	0.114034	-3.26709	0.109917	0.0675983	0.118121	-3.3251	0.126767	-3.40562	0.115413
ENSG00000165322	ARHGAP12	0.268479	0.384429	-2.36114	0.10396	-2.62723	0.100107	0.0751358	0.189297	-2.73004	0.0892462	-2.8602	0.0766859	0.459109	0.320257	-2.68962	0.0693583	-2.91148	0.0675724	0.155647	0.25201	-2.48048	0.0762855	-2.65471	0.0703499	0.105459	0.211908	-2.53746	0.071359	-2.68406	0.0673596	0.1456	0.24796	-2.5809	0.0739557	-2.75262	0.071866	0.25743	0.297988	-2.63585	0.0738365	-2.84252	0.0757482
ENSG00000165323	FAT3	0.790649	0.687768	-1.92708	0.158707	-2.4023	0.148052	0.156441	0.342694	-2.01115	0.133222	-2.24906	0.134914	0.134611	0.322051	-1.99201	0.135946	-2.21446	0.130097	0.133585	0.313	-2.23739	0.139952	-2.45291	0.128326	0.247183	0.428641	-2.37546	0.132236	-2.6729	0.1342	0.441209	0.544479	-2.46837	0.142716	-2.84408	0.130214	0.731887	0.598385	-3.08652	0.128523	-3.50265	0.138901
ENSG00000165338	HECTD2	0.0818196	-0.0370308	-3.24895	0.165861	-3.22146	0.155091	0.0613763	-0.0643698	-2.90025	0.126593	-2.8544	0.116393	0.106116	-0.242132	-3.1601	0.115519	-2.99152	0.109696	0.0593744	-0.0508401	-3.08624	0.123541	-3.05002	0.115627	0.0599119	-0.0573013	-3.10747	0.121424	-3.06667	0.112569	0.0732693	-0.156595	-3.14497	0.12041	-3.0361	0.1174	0.0616413	0.0778074	-3.61256	0.131433	-3.6642	0.113348
ENSG00000165355	FBXO33	0.385666	0.476898	-2.55702	0.119963	-2.88754	0.119176	0.356865	0.376681	-2.2533	0.0904967	-2.51422	0.0884312	0.106977	0.237561	-2.16656	0.0864403	-2.3303	0.0750631	0.115027	0.243359	-2.31077	0.0898763	-2.47842	0.0779407	0.166916	0.278675	-2.32897	0.0850855	-2.52161	0.0785034	0.209298	0.289502	-2.43233	0.0793036	-2.63286	0.0774299	0.153755	0.300464	-3.12359	0.0998726	-3.33094	0.0900183
ENSG00000165359	INTS6L	0.286357	0.660963	-3.81102	0.239681	-4.27344	0.257408	0.0957642	-0.0413186	-3.94409	0.190277	-3.91409	0.184274	0.0862041	0.0923724	-4.0495	0.162237	-4.11364	0.163807	0.0888837	-0.0314629	-4.19033	0.182374	-4.16664	0.171646	0.117733	0.290474	-4.38317	0.170789	-4.58478	0.172878	0.114436	0.266557	-4.23868	0.182717	-4.42303	0.180952	0.116263	0.237112	-4.19641	0.187427	-4.36098	0.187488
ENSG00000165379	LRFN5	0.10761	0.270714	-2.73252	0.130716	-2.9201	0.130686	0.0501906	0.0170526	-2.47	0.104	-2.48108	0.0969054	0.0468304	-0.0428564	-2.39422	0.0930514	-2.36424	0.0901442	0.0681844	-0.158223	-2.498	0.0915217	-2.38806	0.0888766	0.0456766	-0.0298762	-2.60285	0.091685	-2.58184	0.0883085	0.0543987	-0.103294	-2.91174	0.0986614	-2.83935	0.0901184	0.127551	0.283756	-3.62294	0.109739	-3.81945	0.107727
ENSG00000165389	SPTSSA	0.099691	0.246458	-2.91063	0.13343	-3.08017	0.123242	0.0632989	0.144216	-2.96398	0.106574	-3.06326	0.100562	0.0673372	0.154326	-3.22814	0.094072	-3.33503	0.0926765	0.0890618	0.215292	-3.12665	0.101892	-3.27523	0.0952862	0.0431887	-0.00658082	-3.19309	0.0912652	-3.18774	0.0820622	0.049817	-0.00962441	-3.01024	0.104007	-3.00255	0.09408	0.0491865	0.00268687	-2.55756	0.0997386	-2.55917	0.0972125
ENSG00000165392	WRN	0.163984	0.409359	-3.16989	0.204769	-3.45249	0.198952	0.085155	0.0500767	-3.48664	0.173868	-3.51919	0.16112	0.130318	0.315686	-3.73574	0.146928	-3.95483	0.148719	0.125094	0.295029	-3.63614	0.158093	-3.84094	0.159298	0.156878	0.365341	-3.69873	0.148628	-3.95174	0.146842	0.0790961	0.0653848	-3.77784	0.157234	-3.82231	0.151529	0.139952	0.344859	-3.36767	0.15463	-3.60599	0.150269
ENSG00000165406	MARCHF8	0.135465	0.329396	-3.59888	0.175588	-3.82678	0.17354	0.0790586	-0.129723	-3.97064	0.151773	-3.87809	0.132944	0.0646938	-0.120789	-4.1183	0.120639	-4.03395	0.114651	0.0705911	0.0987685	-4.06941	0.137504	-4.13731	0.133241	0.0624474	0.0724307	-3.98348	0.125045	-4.03256	0.115138	0.0828273	0.183009	-3.85447	0.134392	-3.98095	0.131686	0.0629517	-0.0106857	-3.29428	0.126896	-3.28664	0.125569
ENSG00000165410	CFL2	0.0779694	0.183262	-1.99882	0.0933584	-2.12583	0.0928848	0.0695425	0.163239	-2.22576	0.0839951	-2.33807	0.0731829	0.0789744	0.197035	-1.93805	0.0857742	-2.07364	0.0740313	0.0386286	0.00627408	-1.83891	0.0741961	-1.84347	0.0773875	0.0574302	0.127851	-1.82894	0.0873244	-1.9172	0.083011	0.0381117	-0.0405458	-1.75311	0.0768981	-1.72496	0.0757633	0.0737966	-0.161135	-0.958896	0.0737543	-0.847091	0.0729093
ENSG00000165416	SUGT1	0.619222	0.368208	-1.48229	0.0788503	-1.73701	0.0723256	0.0408721	0.0994437	-1.52397	0.0662655	-1.59211	0.05319	0.0359504	0.0838734	-1.67939	0.055965	-1.73737	0.0529812	0.0292408	-0.0157274	-1.71323	0.0602421	-1.70202	0.0548738	0.0274834	-0.0084809	-1.76843	0.0568347	-1.76243	0.0542645	0.0301742	-0.0262575	-1.74701	0.062493	-1.72837	0.0552218	0.0339835	-0.0689625	-1.66132	0.0584449	-1.61326	0.053712
ENSG00000165417	GTF2A1	6.1147	0.581012	-1.95881	0.0872391	-2.36158	0.0875749	0.19463	0.267472	-1.97534	0.0744542	-2.16034	0.0688421	0.157236	0.218343	-2.03317	0.0617537	-2.18412	0.0548848	0.0590399	0.141059	-1.97552	0.0656142	-2.07297	0.0602088	0.0468215	0.118542	-2.09224	0.0611518	-2.17445	0.0618419	0.0640693	0.151315	-2.17281	0.0650296	-2.27797	0.0690569	0.154848	0.2432	-2.2704	0.0693413	-2.43913	0.0710461
ENSG00000165424	ZCCHC24	0.159543	0.346623	-2.11516	0.134449	-2.35356	0.118798	0.0772341	0.192252	-2.61486	0.118476	-2.74698	0.108853	0.121079	0.266012	-2.56075	0.109152	-2.74472	0.104436	0.102328	0.240312	-2.3792	0.10368	-2.54556	0.101273	0.0802419	0.191836	-2.23444	0.103052	-2.36712	0.0997919	0.0507174	0.0680578	-1.67606	0.105206	-1.72245	0.0975267	0.0495191	0.0212163	-0.600278	0.100071	-0.615052	0.100472
ENSG00000165434	PGM2L1	0.0618892	0.00211616	-1.06877	0.13525	-1.06764	0.114095	0.0837777	-0.172987	-0.954432	0.14011	-0.831407	0.116758	0.1171	-0.265334	-1.11332	0.107408	-0.928967	0.102938	0.109966	-0.266751	-0.888459	0.110278	-0.703452	0.108113	0.114912	-0.266865	-0.879132	0.112363	-0.693218	0.103164	0.160023	-0.324541	-1.02324	0.111153	-0.797693	0.105866	0.15343	-0.333012	-1.42558	0.114653	-1.19548	0.120099
ENSG00000165443	PHYHIPL	0.0584477	0.143581	-0.719525	0.0887157	-0.81981	0.097674	0.0436877	0.0354292	-0.700818	0.0822319	-0.725652	0.0859197	0.0362398	-0.0256473	-0.998742	0.0750103	-0.980233	0.0643108	0.0685474	-0.145468	-0.720287	0.0770433	-0.62011	0.0863115	0.0704277	-0.156809	-0.55566	0.101021	-0.443515	0.0584702	0.0556614	-0.127529	-0.693159	0.0656272	-0.604461	0.0611353	0.0438112	0.0033613	-0.821299	0.0907951	-0.823183	0.086641
ENSG00000165449	SLC16A9	0.163631	-0.116345	-3.17546	0.32959	-3.08858	0.310806	0.325234	0.791108	-4.27578	0.32354	-4.81913	0.308673	0.865053	1.12762	-4.67749	0.306352	-5.4481	0.270892	0.341483	0.804284	-4.67262	0.316404	-5.22412	0.297411	2.06526	1.34915	-4.32169	0.296678	-5.24837	0.267098	0.942799	1.18179	-3.61373	0.303878	-4.43173	0.299336	5.63294	1.57366	-3.04834	0.291886	-4.1367	0.284786
ENSG00000165457	FOLR2	0.727208	-1.28939	-4.55582	0.439959	-3.63584	0.379317	0.302955	-0.734368	-4.45312	0.371807	-3.92641	0.316514	0.260693	-0.646998	-4.70053	0.311152	-4.24626	0.290259	0.404599	-0.892145	-5.03595	0.351922	-4.40546	0.320506	0.241406	-0.576589	-4.83989	0.320296	-4.44024	0.322034	0.620687	-1.08956	-4.87305	0.346502	-4.10784	0.314297	0.244896	-0.587315	-4.43272	0.342033	-4.02009	0.327983
ENSG00000165458	INPPL1	0.134147	-0.319806	-3.70084	0.202458	-3.47261	0.166347	0.0922941	-0.196208	-3.6617	0.159469	-3.52346	0.144593	0.0689262	-0.0516533	-3.62678	0.139743	-3.59031	0.134483	0.0758203	-0.0591321	-3.65769	0.153739	-3.61607	0.148525	0.0724363	0.0542701	-3.64945	0.148236	-3.68661	0.146864	0.0738842	-0.0873277	-3.63177	0.148337	-3.57057	0.143789	0.0746074	0.0426917	-2.99526	0.154358	-3.02303	0.141557
ENSG00000165475	CRYL1	0.146879	-0.320311	-2.69872	0.123569	-2.47465	0.105635	0.115972	0.267818	-2.74964	0.104703	-2.93445	0.0967717	0.207264	0.321327	-2.94952	0.092798	-3.17169	0.0866042	0.0487472	0.0638198	-2.98639	0.0991265	-3.02962	0.0888235	0.0588417	0.135747	-2.85383	0.0939595	-2.94729	0.0871143	0.0571263	0.128184	-2.61347	0.0931433	-2.70218	0.0919845	0.0446713	-0.0268555	-2.1257	0.0954906	-2.10595	0.0825777
ENSG00000165476	REEP3	0.280088	0.514652	-3.12984	0.15998	-3.48573	0.15442	0.134059	0.314934	-3.47436	0.139389	-3.69103	0.126176	0.151455	0.319327	-3.46795	0.11419	-3.68789	0.101544	0.191938	0.377296	-3.37083	0.125969	-3.63126	0.116593	0.113298	0.270494	-3.2229	0.111482	-3.41012	0.108585	0.0572379	-0.0203333	-2.76464	0.111108	-2.75127	0.117189	0.0608596	-0.10414	-1.67081	0.115805	-1.59811	0.110261
ENSG00000165478	HEPACAM	0.0817072	-0.147219	-1.52013	0.14286	-1.41747	0.138886	0.0702801	0.0976881	-1.89077	0.135345	-1.95739	0.126498	0.113766	0.273429	-2.00305	0.118513	-2.19286	0.120361	0.102505	0.256632	-1.94841	0.13501	-2.12512	0.126273	0.0708913	0.119082	-1.88288	0.127637	-1.96476	0.121965	0.0678611	-0.100252	-1.56042	0.129173	-1.49034	0.124726	0.0762933	-0.139578	-0.98352	0.137026	-0.88648	0.135041
ENSG00000165487	MICU2	0.0578218	0.115314	-2.59113	0.105451	-2.66964	0.090856	0.0579271	0.140753	-2.5491	0.0740267	-2.64654	0.0722683	0.0300083	0.00322481	-2.61544	0.0632686	-2.61744	0.0592545	0.0323711	-0.0159457	-2.58572	0.0669684	-2.57436	0.0620141	0.0330564	0.0304854	-2.61093	0.0665053	-2.63183	0.0629495	0.0424121	0.0937926	-2.66338	0.0692326	-2.72817	0.0659417	0.0500982	-0.119473	-2.52373	0.0715061	-2.44058	0.0667397
ENSG00000165494	PCF11	0.166049	0.364917	-2.71852	0.133696	-2.96981	0.121175	0.100819	0.246922	-2.73616	0.110797	-2.90644	0.102591	0.111664	0.250882	-2.95903	0.0959206	-3.13247	0.0907959	0.094228	0.229497	-2.82708	0.104325	-2.98561	0.0989356	0.0877364	0.209701	-2.94603	0.0943175	-3.09103	0.09016	0.0644456	0.14894	-2.87652	0.101808	-2.97919	0.0961752	0.195703	0.344159	-2.60064	0.102237	-2.83929	0.103335
ENSG00000165495	PKNOX2	0.0710894	0.0559483	-2.91316	0.142926	-2.95068	0.132633	0.056008	-0.0761969	-2.7507	0.108883	-2.69735	0.103386	0.127265	-0.265905	-2.82032	0.0942275	-2.63535	0.0862067	0.0825627	-0.197874	-2.67585	0.103572	-2.53752	0.0917022	0.0817089	-0.194856	-2.99913	0.10552	-2.86235	0.0882099	0.0704473	-0.168861	-3.23308	0.103171	-3.11552	0.097937	0.0615543	0.087763	-3.84849	0.107333	-3.91017	0.114376
ENSG00000165502	RPL36AL	0.0569509	-0.101941	-0.573294	0.106421	-0.50169	0.0969885	0.0493624	0.0642352	-0.616513	0.0957321	-0.66076	0.093037	0.0567661	-0.128518	-0.791575	0.093173	-0.70207	0.0880767	0.0574835	-0.119867	-0.740405	0.0907752	-0.65774	0.0954348	0.0560392	-0.104752	-0.777592	0.0979127	-0.703823	0.0858152	0.0603123	-0.134486	-0.646495	0.0979409	-0.551915	0.0830771	0.0520634	-0.0913726	-0.228579	0.101351	-0.164012	0.087984
ENSG00000165506	DNAAF2	0.117076	-0.23701	-3.80956	0.203988	-3.64146	0.183868	0.0766462	-0.142903	-3.51219	0.139601	-3.41103	0.123859	0.0543055	-0.0119423	-3.34027	0.107446	-3.33255	0.112291	0.0737614	-0.152298	-3.27902	0.119482	-3.17345	0.119724	0.0705512	-0.146584	-3.42112	0.117967	-3.3189	0.113019	0.0735626	-0.136542	-3.627	0.118793	-3.53377	0.13057	0.136088	-0.32787	-3.95671	0.130557	-3.7291	0.127174
ENSG00000165507	DEPP1	38.9877	1.47136	-3.61718	0.203926	-4.64412	0.237289	0.0909403	-0.0822279	-4.26488	0.185617	-4.20424	0.165082	0.153861	0.36192	-3.99443	0.146226	-4.2438	0.136095	0.104937	0.264155	-3.46976	0.1572	-3.65066	0.144069	0.116659	0.279743	-3.7471	0.144785	-3.94216	0.151907	0.256429	0.482707	-4.01961	0.156537	-4.3542	0.155759	0.100308	0.22044	-4.10881	0.166203	-4.25964	0.153811
ENSG00000165512	ZNF22	0.086999	0.073226	-3.47135	0.173369	-3.52051	0.163064	0.0946847	0.216101	-3.51742	0.13702	-3.66678	0.133132	0.0583685	0.0754055	-3.66988	0.113602	-3.72165	0.109636	0.0741308	0.171871	-3.34842	0.118822	-3.46653	0.110007	0.0675846	0.142109	-3.5598	0.117855	-3.65758	0.111946	0.0633444	-0.0810599	-3.55333	0.121233	-3.49704	0.119942	0.0602785	-0.0426723	-3.07109	0.11985	-3.04082	0.114387
ENSG00000165516	KLHDC2	0.0734932	-0.17153	-1.85237	0.0986201	-1.73223	0.0854528	0.0439247	-0.0782742	-1.41213	0.0814382	-1.35737	0.075151	0.0375364	0.000693134	-1.30789	0.0760634	-1.30832	0.0753005	0.0543953	-0.132281	-1.22347	0.0747757	-1.13204	0.0781943	0.0729043	-0.177923	-1.26419	0.0755736	-1.1407	0.0732421	0.0392734	-0.0622326	-1.38529	0.0737449	-1.34217	0.0737612	0.0396454	-0.0610278	-1.78677	0.0725867	-1.74469	0.0754762
ENSG00000165521	EML5	0.1394	-0.044631	-3.59584	0.279249	-3.56002	0.261859	0.287759	0.659848	-3.23616	0.237225	-3.68977	0.22233	0.160077	0.393577	-3.85242	0.209826	-4.12446	0.206063	0.132663	0.26846	-4.05607	0.222191	-4.24104	0.216946	0.141284	0.327888	-4.20346	0.215474	-4.43018	0.213564	0.128352	0.230863	-4.23832	0.218246	-4.39926	0.22191	0.166294	0.419046	-4.31513	0.228467	-4.60416	0.222952
ENSG00000165525	NEMF	0.135121	0.278961	-1.50007	0.10635	-1.69329	0.104564	0.125521	0.281739	-1.66788	0.105837	-1.86153	0.0893361	0.469224	0.418346	-1.78729	0.0970237	-2.07659	0.0887337	0.114735	0.252645	-1.95652	0.10051	-2.13101	0.0936192	0.226346	0.337207	-1.9119	0.0962854	-2.14569	0.0973024	0.257759	0.339265	-1.85162	0.0959719	-2.08626	0.0911349	0.117011	0.255451	-1.74353	0.0970753	-1.92007	0.0913284
ENSG00000165526	RPUSD4	0.0777784	-0.0504902	-3.81939	0.159705	-3.78199	0.14393	0.0549527	0.0430029	-3.66515	0.109017	-3.69457	0.105899	0.0765559	-0.18612	-3.66406	0.0870763	-3.5344	0.0793038	0.0564882	-0.113122	-3.63948	0.0955607	-3.56054	0.090327	0.0740126	-0.179165	-3.64572	0.0863819	-3.52125	0.0832561	0.0456219	0.010843	-3.74732	0.0902806	-3.75479	0.0901587	0.0498969	-0.0586074	-3.93028	0.100142	-3.88908	0.094194
ENSG00000165527	ARF6	0.0720485	0.159383	-2.68649	0.110165	-2.79642	0.104618	0.0575766	0.141324	-2.62678	0.0862987	-2.72432	0.0814303	0.0360965	0.0378184	-2.63482	0.0700895	-2.66095	0.0688836	0.0775962	-0.180795	-2.59302	0.0747477	-2.46728	0.0688306	0.0435903	-0.0911089	-2.7502	0.0715022	-2.6867	0.0666109	0.0445335	-0.0849874	-2.76716	0.0798962	-2.70773	0.0731878	0.057976	-0.141262	-2.67716	0.0775674	-2.57941	0.0798347
ENSG00000165533	TTC8	0.0783669	-0.0813357	-3.59814	0.1678	-3.53764	0.140051	0.0932366	-0.22895	-3.19226	0.117711	-3.0331	0.113621	0.0510761	-0.0225787	-3.31793	0.109755	-3.30147	0.102244	0.0535926	-0.0296098	-3.47833	0.110871	-3.45705	0.103338	0.0672906	-0.150578	-3.53858	0.105952	-3.43332	0.097352	0.0541366	-0.0465861	-3.49692	0.10872	-3.46516	0.111924	0.0589843	0.0723271	-3.86928	0.117152	-3.91846	0.108006
ENSG00000165548	TMEM63C	0.108635	0.225895	-4.00272	0.182205	-4.15865	0.179134	0.0587256	-0.0254739	-3.61192	0.122653	-3.59299	0.111937	0.07123	-0.175928	-3.47842	0.0980496	-3.356	0.0928407	0.0494266	-0.000243206	-3.43257	0.100432	-3.43224	0.0983673	0.0488038	-0.0317583	-3.44714	0.101969	-3.42436	0.0941246	0.0840557	-0.214413	-3.57358	0.104464	-3.42484	0.102901	0.0607377	0.0827502	-3.76845	0.112173	-3.82604	0.113978
ENSG00000165553	NGB	0.16393	-0.325526	-3.93463	0.275802	-3.70101	0.249342	0.137294	-0.291032	-3.59393	0.240939	-3.39151	0.234422	0.182207	-0.447825	-2.88707	0.223381	-2.57732	0.225618	0.179721	-0.435694	-3.01886	0.230865	-2.71609	0.227043	0.109082	0.0522179	-3.78317	0.217439	-3.81982	0.219896	0.136122	-0.257851	-4.08873	0.236063	-3.90851	0.229392	0.150264	-0.349335	-4.35166	0.236897	-4.10754	0.227131
ENSG00000165566	AMER2	0.261349	0.416525	-1.42395	0.126545	-1.71078	0.110892	0.336969	0.472815	-1.65113	0.125559	-1.97886	0.125779	0.130518	0.289683	-1.75756	0.119162	-1.95623	0.0994728	0.0978753	0.248202	-1.69522	0.130935	-1.86576	0.119014	0.110285	0.265113	-1.67848	0.112229	-1.86218	0.11164	0.0600906	0.039062	-1.40983	0.12731	-1.43476	0.108488	0.0572734	0.034486	-0.658093	0.109187	-0.683511	0.12296
ENSG00000165572	KBTBD6	0.692076	0.467241	-2.01822	0.101921	-2.34217	0.102879	0.0592893	0.1471	-2.02198	0.0820411	-2.12355	0.0773828	0.136618	0.232778	-2.04369	0.0700572	-2.20478	0.0664464	0.0488728	0.101172	-1.85608	0.0764145	-1.926	0.0731256	0.0653402	0.156241	-1.9125	0.0733268	-2.02034	0.0665363	0.0390948	0.0484356	-2.04573	0.0743803	-2.07962	0.0786097	0.0437643	0.0623173	-2.13574	0.0829333	-2.17845	0.07662
ENSG00000165609	NUDT5	0.0860198	-0.180266	-3.40182	0.148409	-3.27447	0.131291	0.0608649	-0.10617	-3.53341	0.110263	-3.45872	0.100159	0.044403	-0.0448638	-3.25503	0.0896742	-3.22302	0.0789476	0.0636947	-0.142888	-3.2978	0.0997166	-3.19786	0.0901845	0.0442711	-0.00656203	-3.29402	0.0881537	-3.28935	0.0867031	0.0520916	-0.0855026	-3.40158	0.096187	-3.34173	0.0899693	0.0921727	-0.219951	-3.14139	0.0932323	-2.9885	0.0887351
ENSG00000165617	DACT1	0.152023	-0.357171	-3.66464	0.223911	-3.41295	0.204746	0.129503	-0.323196	-3.19515	0.182763	-2.96952	0.172789	0.0951746	-0.13426	-5.11021	0.181669	-5.01584	0.174983	0.0903764	-0.109558	-4.25566	0.174405	-4.17869	0.167941	0.162756	-0.386804	-4.60011	0.175068	-4.32976	0.162704	0.110959	-0.225603	-4.09357	0.183911	-3.93438	0.169606	0.121136	-0.283817	-4.37958	0.189017	-4.17994	0.171717
ENSG00000165626	BEND7	0.152447	0.298277	-3.6925	0.26935	-3.8926	0.24536	0.09895	-0.102708	-4.01871	0.209014	-3.94022	0.17174	0.0737761	0.09028	-3.78574	0.148252	-3.84663	0.136218	0.0834544	-0.0806871	-3.99292	0.16158	-3.93659	0.159677	0.12182	0.297615	-3.89642	0.143319	-4.10288	0.144544	0.109696	0.249623	-3.92374	0.155161	-4.09808	0.162732	0.0824598	0.0565101	-4.07013	0.16655	-4.10779	0.15669
ENSG00000165629	ATP5F1C	0.0400808	-0.0505864	-1.06752	0.0808948	-1.03174	0.0714472	0.0322831	-0.0238246	-0.8439	0.0686577	-0.826998	0.0628307	0.0967341	-0.182806	-0.754177	0.0619314	-0.627123	0.0561119	0.0891293	-0.190572	-0.783849	0.0704223	-0.65148	0.0662389	0.136932	-0.224297	-0.790485	0.0669592	-0.634783	0.063482	0.0656015	-0.158436	-0.953668	0.0650572	-0.843806	0.0643937	0.0903225	-0.188532	-1.43027	0.0673899	-1.29943	0.0652564
ENSG00000165630	PRPF18	0.0803185	-0.0112387	-3.78553	0.16725	-3.77621	0.157613	0.336908	0.460167	-3.51975	0.125427	-3.83793	0.119775	0.0842363	0.212267	-3.60291	0.100262	-3.7503	0.103035	0.070589	0.173895	-3.61564	0.112705	-3.73522	0.10481	0.0528199	0.0630851	-3.69291	0.102919	-3.73586	0.0947616	0.0542476	-0.0395963	-3.79869	0.110423	-3.77098	0.1075	0.0820858	-0.190748	-4.03481	0.118233	-3.90169	0.110672
ENSG00000165632	TAF3	0.104454	0.0613054	-3.52113	0.21094	-3.55948	0.189043	0.253247	0.510554	-3.29475	0.183208	-3.64488	0.160238	0.184201	0.425231	-3.48213	0.160851	-3.77635	0.157359	0.174583	0.437222	-3.45945	0.18281	-3.75911	0.162645	0.170447	0.415698	-3.43664	0.159769	-3.72423	0.156484	0.10954	0.264952	-3.58403	0.167359	-3.7648	0.148113	0.086858	0.122854	-3.21433	0.151794	-3.30166	0.167892
ENSG00000165633	VSTM4	0.12265	0.260771	-4.07541	0.205386	-4.25457	0.198466	0.0758514	-0.0328797	-4.22838	0.157509	-4.2039	0.146985	0.0679744	-0.111247	-4.19577	0.128234	-4.11858	0.127828	0.0702637	-0.0125188	-4.19557	0.14716	-4.18568	0.138275	0.0627949	0.0558144	-4.17089	0.125442	-4.20924	0.122668	0.0651273	0.0429808	-4.02797	0.130673	-4.05791	0.132505	0.148236	-0.332323	-3.65803	0.142532	-3.42638	0.132691
ENSG00000165637	VDAC2	0.0391989	-0.0328898	-1.08582	0.0807973	-1.06219	0.0701288	0.035266	-0.0604476	-0.874238	0.0680504	-0.831672	0.0576632	0.0516363	-0.121802	-0.830416	0.0567979	-0.745844	0.0541782	0.102918	-0.182955	-0.787338	0.0605019	-0.66022	0.0554244	0.177898	-0.2225	-0.861531	0.0660061	-0.706679	0.05629	0.090639	-0.183819	-1.03125	0.0637576	-0.903481	0.0580046	0.0364659	-0.0590583	-1.36485	0.0646098	-1.32395	0.0652417
ENSG00000165643	SOHLH1	0.119134	-0.155225	-4.74861	0.245524	-4.6336	0.211326	0.0805334	0.0571443	-4.39495	0.165646	-4.43228	0.151003	0.0711329	-0.108999	-4.29529	0.135626	-4.21894	0.129563	0.0775217	-0.141527	-4.07844	0.144251	-3.97923	0.136184	0.111762	-0.280638	-3.81712	0.137587	-3.62188	0.131637	0.0745132	-0.133941	-3.59859	0.135737	-3.50502	0.129947	0.0760973	0.101748	-4.29466	0.142956	-4.36551	0.144986
ENSG00000165644	COMTD1	0.120153	-0.23643	-4.66798	0.218093	-4.49684	0.180813	0.0746443	-0.162102	-4.21806	0.131608	-4.10481	0.123912	0.265607	-0.347967	-4.14036	0.092265	-3.89899	0.0906754	0.0647919	-0.146896	-3.9588	0.105221	-3.8558	0.0932199	0.136318	-0.268515	-4.22643	0.0921868	-4.03998	0.0887349	0.101112	-0.242312	-4.33677	0.103044	-4.16883	0.10314	0.0560366	0.0140179	-4.62075	0.113284	-4.63025	0.111414
ENSG00000165650	PDZD8	0.0694095	0.168556	-2.21451	0.090964	-2.33105	0.0874669	0.154786	0.243997	-2.31596	0.0710338	-2.48486	0.0678028	0.0862855	0.182336	-2.32212	0.0628357	-2.4483	0.0593939	0.0656059	0.160601	-2.28045	0.070067	-2.39127	0.062544	0.0773546	0.16891	-2.35489	0.0633572	-2.47185	0.0613192	0.0425308	0.093467	-2.3663	0.0686731	-2.43076	0.063701	0.0406973	-0.0873713	-2.13635	0.0656479	-2.07583	0.0661241
ENSG00000165655	ZNF503	0.112588	0.205767	-4.15096	0.206269	-4.29011	0.188484	0.153445	0.356521	-3.73594	0.136253	-3.98334	0.138537	0.0667639	0.114812	-3.39371	0.121516	-3.47278	0.116614	0.0880644	0.208805	-3.37088	0.127818	-3.5151	0.123851	0.0767243	0.173993	-3.24656	0.11282	-3.36759	0.116427	0.0642634	0.0942882	-3.15888	0.125017	-3.22321	0.116749	0.272447	0.453936	-3.87852	0.135495	-4.19292	0.133352
ENSG00000165660	ABRAXAS2	0.101513	-0.181636	-3.9206	0.186831	-3.79203	0.171505	0.166127	0.376809	-3.60561	0.132223	-3.86749	0.137726	0.0790045	0.185303	-3.55548	0.115864	-3.68391	0.115869	0.117905	0.290579	-3.57848	0.121019	-3.77975	0.11975	0.0802275	0.192112	-3.56549	0.111188	-3.69872	0.11159	0.103866	0.261116	-3.7153	0.11461	-3.89707	0.121417	0.234501	0.442258	-4.06477	0.135735	-4.3708	0.131673
ENSG00000165661	QSOX2	0.122591	-0.24647	-4.07708	0.216188	-3.90116	0.190496	0.110744	-0.253672	-3.82755	0.162478	-3.64951	0.148707	0.0696337	-0.0718262	-3.95903	0.131781	-3.91027	0.140145	0.0838829	-0.156078	-3.80649	0.151707	-3.69756	0.145952	0.0678592	-0.0276487	-3.90719	0.138461	-3.88713	0.131897	0.107347	-0.253885	-3.96123	0.153857	-3.78286	0.137421	0.100658	-0.233422	-3.86804	0.154419	-3.70412	0.139899
ENSG00000165669	FAM204A	0.0528243	-0.107005	-2.21664	0.0875969	-2.14161	0.0774124	0.0400668	0.0865551	-2.04763	0.0669297	-2.10735	0.0627508	0.0333239	0.0686632	-2.13741	0.054191	-2.18495	0.0531563	0.0295926	-0.0247797	-2.13854	0.0638095	-2.12085	0.055112	0.0288196	0.0117065	-2.14947	0.0569008	-2.15765	0.058036	0.0366755	-0.0808528	-2.18009	0.0599339	-2.12384	0.0564173	0.0422997	0.100662	-2.28852	0.0644073	-2.35801	0.0598999
ENSG00000165671	NSD1	0.203638	0.373785	-2.81482	0.116961	-3.07372	0.115957	0.117113	0.254696	-3.09383	0.0984048	-3.26942	0.0883009	0.0995958	0.215263	-3.2637	0.0774315	-3.41306	0.0791322	0.0510654	0.102663	-3.24468	0.0862102	-3.31539	0.0806313	0.0628218	0.149274	-3.31704	0.0791891	-3.42079	0.0825595	0.0479174	0.0793096	-3.33252	0.0911845	-3.38683	0.0835233	0.116984	0.248529	-3.19947	0.0902501	-3.37116	0.0835678
ENSG00000165672	PRDX3	0.0334008	0.0468054	-1.46638	0.0647003	-1.49855	0.0602276	0.0272589	-0.0562589	-1.34465	0.0532215	-1.30523	0.0444365	0.0344595	-0.0854545	-1.18306	0.0400698	-1.12389	0.0416518	0.0693145	-0.130316	-1.12572	0.0452146	-1.03521	0.0410433	0.0221517	-0.036196	-1.0763	0.0405193	-1.05118	0.0397377	0.0615517	-0.12576	-1.2796	0.0444754	-1.19236	0.0426254	0.0296985	-0.0702969	-1.47156	0.0471458	-1.42282	0.0468306
ENSG00000165675	ENOX2	1.12605	0.936815	-4.00031	0.199856	-4.65562	0.228329	0.147063	0.358576	-4.20763	0.148026	-4.45638	0.149437	0.0673199	0.132548	-4.14915	0.113107	-4.24077	0.110576	0.0664344	-0.0998202	-4.01619	0.126604	-3.94649	0.121975	0.0626949	0.113116	-3.87745	0.109497	-3.9562	0.112448	0.0681726	-0.119358	-3.92148	0.120971	-3.83839	0.117748	0.206563	-0.392288	-3.70366	0.127314	-3.43049	0.117004
ENSG00000165678	GHITM	0.0349286	0.0783106	-0.257333	0.0573623	-0.311584	0.056972	0.0775972	-0.149156	-0.0837112	0.0496225	0.0196694	0.0496157	0.0715744	-0.13941	0.102161	0.0460576	0.198837	0.0451173	0.301214	-0.200787	0.0514799	0.0435162	0.190636	0.0438454	0.302149	-0.209252	0.0986482	0.0441809	0.243618	0.045801	0.169893	-0.187845	-0.077773	0.0450543	0.0523768	0.0463161	0.0352792	-0.0845245	-0.481318	0.0500832	-0.422499	0.0452657
ENSG00000165684	SNAPC4	0.0853602	-0.114477	-3.75882	0.166454	-3.67591	0.144063	0.0561459	-0.0838119	-3.45633	0.107056	-3.39737	0.0984395	0.0429864	-0.0211335	-3.64491	0.0899393	-3.62976	0.0841174	0.0493121	-0.035493	-3.56388	0.0988729	-3.53888	0.0948202	0.0542628	0.114501	-3.60064	0.087648	-3.68017	0.0893146	0.0474538	-0.0129045	-3.64893	0.0984628	-3.63944	0.0923302	0.0549948	0.0959517	-3.84128	0.0976125	-3.908	0.0999548
ENSG00000165688	PMPCA	0.071636	0.156204	-2.8074	0.118285	-2.91502	0.1124	0.0439168	0.0894057	-2.51201	0.0817554	-2.57309	0.0701567	0.0335924	0.0407951	-2.53648	0.0675371	-2.56464	0.0656458	0.0395252	-0.0707334	-2.49484	0.0769275	-2.44516	0.0679896	0.0343494	0.0403863	-2.48351	0.0682504	-2.51131	0.0651356	0.0343111	-0.0167318	-2.57473	0.0728891	-2.56267	0.0664298	0.0391946	0.0577542	-2.72367	0.0744048	-2.76352	0.0717136
ENSG00000165689	ENTR1	0.0959423	0.0768671	-3.99257	0.189334	-4.04494	0.183309	0.0864216	-0.199085	-3.8359	0.135768	-3.69662	0.126098	0.0585636	-0.00966728	-3.89165	0.118407	-3.88431	0.112845	0.0623664	-0.00914315	-3.72552	0.127282	-3.71817	0.119035	0.0587151	0.00693057	-3.8383	0.119314	-3.84196	0.109573	0.0620046	-0.00323929	-3.90381	0.122102	-3.90154	0.121747	0.0779117	0.179962	-3.51052	0.125672	-3.63428	0.117876
ENSG00000165698	SPACA9	0.0854442	-0.172596	-3.60871	0.147853	-3.48606	0.126098	0.104633	-0.235152	-3.26725	0.0975488	-3.10336	0.0880547	0.353532	-0.33083	-3.29079	0.0785893	-3.06116	0.0745427	0.0895544	-0.210239	-3.17854	0.0868362	-3.03268	0.0854462	0.160351	-0.257493	-3.23067	0.0775343	-3.0519	0.0739162	0.245694	-0.314836	-3.31695	0.0852983	-3.09816	0.0783708	0.0470203	-0.08147	-3.28494	0.0852118	-3.22785	0.0779689
ENSG00000165699	TSC1	0.40632	0.42642	-2.54641	0.102576	-2.84173	0.0996906	0.0415673	0.0649256	-2.44978	0.078098	-2.49446	0.0737938	0.0348655	0.0467643	-2.50986	0.0683913	-2.54195	0.0631522	0.036007	0.0309079	-2.4322	0.0728102	-2.45333	0.0687986	0.0316179	-0.0252958	-2.45368	0.0638833	-2.43624	0.0651304	0.0403163	-0.076912	-2.57027	0.0736268	-2.51636	0.0649929	0.0416968	0.0745344	-2.71943	0.0728358	-2.77113	0.0733335
ENSG00000165704	HPRT1	0.0478087	-0.00431793	-1.30932	0.10238	-1.30463	0.084278	0.0415598	-0.0272035	-0.910117	0.0819401	-0.891284	0.0823701	0.0512173	-0.0965747	-0.801285	0.0929718	-0.733977	0.0883274	0.088102	-0.213663	-0.774822	0.0781588	-0.627593	0.0881126	0.154537	-0.269626	-0.841859	0.0864037	-0.654943	0.0853691	0.0881704	-0.219998	-1.03472	0.0829983	-0.8836	0.097197	0.124673	-0.25862	-1.77241	0.0870796	-1.59331	0.0886727
ENSG00000165714	BORCS5	0.0949002	-0.176433	-3.68669	0.170621	-3.56111	0.150143	0.0577499	-0.0221449	-3.32144	0.117902	-3.3053	0.111012	0.0576037	-0.107642	-3.49509	0.103074	-3.42014	0.0994292	0.0564771	-0.0636576	-3.46302	0.106775	-3.41891	0.107004	0.0705596	-0.165493	-3.48023	0.101152	-3.36548	0.100934	0.0847565	-0.203979	-3.55091	0.111671	-3.40859	0.10346	0.0566356	0.0260703	-3.55065	0.115337	-3.56754	0.104531
ENSG00000165716	DIPK1B	0.0634043	0.147245	-2.55826	0.102248	-2.65943	0.093114	0.0448574	-0.099346	-2.24106	0.0712402	-2.17161	0.062632	0.0351387	-0.0790502	-1.99288	0.0571027	-1.93774	0.0507058	0.119229	-0.204745	-2.02735	0.0664543	-1.8848	0.0561747	0.0391424	-0.0930584	-1.99431	0.0571086	-1.92969	0.0550119	0.0985143	-0.190778	-2.32614	0.0654736	-2.19359	0.0604292	0.0353398	0.0518106	-2.75526	0.0668832	-2.79099	0.0639843
ENSG00000165724	ZMYND19	0.0696693	0.0632953	-3.5677	0.143489	-3.60965	0.12912	0.0967787	-0.228393	-3.29296	0.101023	-3.13348	0.0887143	0.0487266	-0.120568	-3.26703	0.0770074	-3.18312	0.072229	0.0607832	-0.143819	-3.14898	0.083154	-3.0489	0.0781972	0.0401727	-0.0490988	-3.17051	0.0796304	-3.13625	0.0764574	0.0425255	-0.0353691	-3.24031	0.0861713	-3.21554	0.0831289	0.0514677	0.0970202	-3.59631	0.0933788	-3.66313	0.0888642
ENSG00000165730	STOX1	0.0969059	0.166655	-2.77624	0.180269	-2.89005	0.169562	0.171765	0.40112	-3.02243	0.158022	-3.30144	0.164041	0.237239	0.471086	-3.25329	0.157019	-3.57874	0.150656	0.0956101	0.186794	-3.38012	0.15152	-3.51065	0.157621	0.297074	0.501425	-3.24145	0.143768	-3.59072	0.155254	0.312343	0.535377	-3.16958	0.156382	-3.54043	0.154084	3.29066	0.89969	-3.34429	0.158239	-3.96962	0.169997
ENSG00000165731	RET	0.130247	0.253595	-4.52968	0.228574	-4.70187	0.211907	0.106702	0.259771	-4.16485	0.139592	-4.34386	0.131659	0.0580328	0.111535	-3.42363	0.108143	-3.49967	0.0957156	0.0621906	0.113628	-3.26983	0.105853	-3.349	0.109299	0.102096	0.244371	-3.5702	0.103002	-3.73975	0.104535	0.0652934	0.104679	-4.22742	0.117277	-4.30035	0.120591	0.0793224	0.103171	-5.09544	0.148654	-5.16651	0.145267
ENSG00000165732	DDX21	0.141906	0.350156	-2.79517	0.172861	-3.0369	0.166703	0.197585	0.441407	-2.78711	0.145359	-3.09252	0.14265	0.12208	0.300048	-3.0211	0.134503	-3.2289	0.132674	0.110649	0.272817	-3.12496	0.135645	-3.31534	0.144714	0.12304	0.308221	-3.08007	0.149203	-3.29352	0.148744	0.138061	0.333115	-3.06587	0.146833	-3.2964	0.143796	0.0813752	0.106214	-2.88061	0.156162	-2.95298	0.148522
ENSG00000165733	BMS1	0.069149	0.104605	-3.07074	0.130189	-3.14243	0.123431	0.478496	0.424603	-2.91878	0.100706	-3.21274	0.0976903	0.0505151	0.111833	-2.79049	0.0811224	-2.86816	0.0829364	0.0421656	-0.00431562	-2.87769	0.0870153	-2.87485	0.0889976	0.040178	0.0300816	-2.93217	0.0832121	-2.95264	0.0786913	0.0452172	0.0629101	-3.16109	0.0850944	-3.20478	0.0858007	0.0894393	0.208053	-3.16807	0.0874558	-3.31274	0.0919856
ENSG00000165752	STK32C	0.173734	-0.346896	-2.83103	0.125176	-2.58895	0.111735	0.298306	-0.346418	-2.33046	0.0949853	-2.08923	0.082419	0.302169	-0.322435	-2.39094	0.0809965	-2.16707	0.0764153	0.420648	-0.363467	-2.32824	0.0872538	-2.07564	0.0793364	1.35073	-0.443548	-2.23441	0.0808532	-1.92676	0.078527	0.132336	-0.252146	-2.1638	0.0859106	-1.98838	0.0780331	0.0442512	-0.0653978	-2.69043	0.0828777	-2.64563	0.0887567
ENSG00000165757	JCAD	0.350537	0.473922	-2.85083	0.126437	-3.17895	0.124002	0.0629256	0.144768	-2.87104	0.10576	-2.96993	0.0911114	0.044489	-0.0191913	-2.77416	0.0925661	-2.76007	0.0837599	0.0925703	-0.218859	-2.77248	0.0951087	-2.61992	0.0850398	0.0486589	-0.0898758	-2.86771	0.0843073	-2.80543	0.0847827	0.0456516	-0.0272694	-2.96794	0.0908452	-2.94883	0.0885992	0.0493375	-0.0349559	-3.27093	0.0971744	-3.24636	0.0938579
ENSG00000165775	FUNDC2	0.0628603	-0.15269	-1.95596	0.0857406	-1.84882	0.068868	0.0320819	-0.0586826	-1.86643	0.0619551	-1.82539	0.0554618	0.0246795	-0.021832	-1.75837	0.0472928	-1.74328	0.0484034	0.0372806	-0.09256	-1.7112	0.052217	-1.64684	0.0482603	0.0855267	-0.155952	-1.80335	0.0499719	-1.69517	0.0481511	0.0709466	-0.15425	-1.92178	0.0543012	-1.81485	0.054083	0.0288609	0.0292772	-1.91318	0.05744	-1.93342	0.0566272
ENSG00000165782	PIP4P1	0.490029	-0.432628	-2.72994	0.111973	-2.42791	0.0906463	0.0746005	-0.176198	-2.28973	0.0740154	-2.16746	0.0720202	0.0617751	-0.150474	-2.18824	0.0658792	-2.08345	0.057829	0.147744	-0.227173	-2.15246	0.0668875	-1.99473	0.0626962	0.134869	-0.214528	-2.19473	0.0612224	-2.04621	0.064109	0.0637562	-0.155602	-2.35582	0.0660714	-2.24798	0.0662854	0.0405835	-0.081371	-2.71759	0.0693985	-2.66096	0.066022
ENSG00000165792	METTL17	0.122554	0.28728	-3.99247	0.184483	-4.19047	0.178698	0.0713859	-0.105878	-4.041	0.136979	-3.9664	0.12786	0.0594503	-0.0849396	-4.12303	0.116124	-4.0632	0.107154	0.0906516	-0.225192	-4.06566	0.128064	-3.90801	0.114567	0.0682992	-0.156815	-4.14191	0.110539	-4.03289	0.107191	0.100262	-0.24699	-4.19167	0.121435	-4.01984	0.116316	0.0637723	0.0756112	-3.84704	0.122511	-3.89937	0.122042
ENSG00000165795	NDRG2	0.0477972	-0.0988853	0.388315	0.0758894	0.457839	0.0620705	0.0318241	-0.0261224	0.255909	0.0672716	0.274704	0.0563895	0.0620212	0.140392	0.17577	0.0657026	0.0791063	0.0548044	0.0742642	0.158838	0.182	0.0628675	0.0723036	0.0560126	0.0599346	0.139447	0.183042	0.0580898	0.0863117	0.0593421	0.0318228	-0.0314101	0.287396	0.061086	0.309456	0.0564343	0.0504081	-0.11962	0.506362	0.0686992	0.589868	0.0595617
ENSG00000165801	ARHGEF40	0.142099	-0.33592	-3.87332	0.215983	-3.63525	0.189852	0.0884389	0.0463328	-4.02108	0.179655	-4.052	0.1735	0.117139	0.293687	-4.29784	0.160689	-4.50032	0.154216	0.300975	0.556354	-4.13658	0.170961	-4.52201	0.169761	0.103424	0.237214	-4.21166	0.1567	-4.37585	0.155299	0.0899156	0.127952	-3.88276	0.166656	-3.97077	0.162284	0.079756	0.00563081	-3.34842	0.159481	-3.35271	0.162567
ENSG00000165802	NSMF	0.137014	-0.279167	-0.775588	0.0957889	-0.581766	0.0924431	0.120046	-0.249709	-0.929538	0.0915294	-0.755545	0.0811026	0.13361	-0.252319	-0.975153	0.0905806	-0.799002	0.0750636	0.167311	-0.27599	-0.98888	0.0857309	-0.797248	0.0818559	0.0951219	-0.21076	-0.933306	0.0813269	-0.787202	0.0810518	0.0576795	-0.128099	-0.839064	0.0831294	-0.750377	0.0847251	0.0432993	0.00370228	-1.1738	0.0887862	-1.17606	0.0851579
ENSG00000165804	ZNF219	0.0730087	-0.0408622	-3.70898	0.15541	-3.67758	0.133838	0.208074	0.36196	-3.78941	0.109614	-4.04042	0.11033	0.0647581	0.157299	-3.64017	0.079935	-3.74925	0.0808615	0.0607477	0.14102	-3.7624	0.0951474	-3.85985	0.0923499	0.0728762	0.178534	-3.85056	0.0839449	-3.97447	0.0861952	0.0647991	0.148493	-3.9113	0.0903479	-4.01466	0.0945923	0.0708956	-0.167953	-4.20098	0.105874	-4.08318	0.0922606
ENSG00000165806	CASP7	0.153841	-0.190018	-3.76571	0.299976	-3.62695	0.273989	0.866032	0.975017	-3.68171	0.238084	-4.35962	0.246271	0.432749	0.733935	-3.87923	0.220074	-4.38505	0.205888	0.463658	0.768029	-3.9576	0.220088	-4.48932	0.218109	0.260111	0.572826	-3.98717	0.214735	-4.38168	0.201066	0.30789	0.645964	-3.71155	0.217716	-4.15958	0.22056	0.220839	0.536677	-3.7514	0.222865	-4.12171	0.215538
ENSG00000165810	BTNL9	0.445223	0.887476	-4.44164	0.295847	-5.06638	0.322431	0.186243	0.452247	-4.30059	0.224348	-4.61567	0.23198	0.0975912	0.028958	-4.20545	0.197325	-4.2252	0.195249	0.116352	0.151597	-4.42986	0.224204	-4.53158	0.206701	0.100241	0.0100411	-4.65782	0.20549	-4.66265	0.196507	0.128628	0.251114	-4.50933	0.223122	-4.68172	0.213992	0.117551	0.185217	-4.71133	0.227747	-4.83521	0.208648
ENSG00000165813	CCDC186	0.0724528	0.15297	-2.66839	0.125709	-2.77437	0.12562	0.433861	0.424851	-2.55361	0.0991872	-2.84858	0.103992	0.232193	0.337918	-2.68541	0.0926285	-2.9194	0.0901341	0.135155	0.277011	-2.66994	0.0978703	-2.86221	0.0999315	0.236773	0.318986	-2.69876	0.0897825	-2.91933	0.0832978	0.213416	0.321645	-2.83075	0.0950226	-3.05303	0.0880132	0.195068	0.345257	-3.03006	0.106114	-3.26865	0.0992932
ENSG00000165819	METTL3	0.54515	-0.604152	-4.01152	0.168925	-3.58743	0.13359	0.0526412	0.0675179	-3.37949	0.101981	-3.42618	0.10077	0.0441191	-0.0431024	-3.61465	0.0856175	-3.58451	0.0825087	0.0710146	-0.168057	-3.54642	0.0937244	-3.42966	0.0908625	0.0468883	-0.0845904	-3.48929	0.0809169	-3.43092	0.0840764	0.0564839	-0.119566	-3.45322	0.0932447	-3.3698	0.0872003	0.0570982	0.0999653	-3.27007	0.104577	-3.33854	0.0966217
ENSG00000165821	SALL2	0.0566741	-0.0210521	-2.62609	0.121737	-2.60965	0.105649	0.0628844	0.142812	-2.63952	0.0956483	-2.73767	0.0860197	0.234382	0.304629	-2.77637	0.0825924	-2.98721	0.0785806	0.106378	0.239921	-2.78001	0.089659	-2.94584	0.0842604	0.108343	0.232571	-2.85147	0.0842381	-3.01218	0.0781332	0.114332	0.244093	-2.77848	0.0876335	-2.94751	0.0857175	0.0473002	0.070297	-2.84476	0.0885259	-2.89325	0.0858775
ENSG00000165832	TRUB1	0.0571982	0.0766502	-2.46427	0.118073	-2.51563	0.102617	0.112375	-0.241213	-2.32994	0.0882671	-2.16258	0.0862397	0.101184	-0.223661	-2.16389	0.0822163	-2.00891	0.0824794	0.0547535	-0.128433	-2.20758	0.0841904	-2.11888	0.0876323	0.0432809	-0.0719365	-2.16387	0.0826908	-2.11387	0.0806106	0.0767986	-0.184847	-2.32462	0.0873724	-2.19598	0.0811548	0.0462584	-0.0464663	-2.83057	0.0914703	-2.79819	0.0895137
ENSG00000165861	ZFYVE1	0.588724	0.618964	-3.6113	0.146759	-4.0407	0.149927	0.0526385	0.00694265	-3.69484	0.111683	-3.69853	0.100934	0.0389869	0.0204058	-3.57862	0.0809507	-3.5923	0.0752309	0.0428473	-0.00338196	-3.55663	0.0889598	-3.55344	0.0788266	0.0538114	0.124343	-3.48471	0.07942	-3.57088	0.0788699	0.043596	-0.00935146	-3.51272	0.0864481	-3.50611	0.0850722	0.17895	0.305101	-3.64766	0.0893118	-3.85913	0.0894231
ENSG00000165868	HSPA12A	0.805114	0.346682	-1.32116	0.0734104	-1.56123	0.0706738	0.0290394	-0.0215862	-1.07924	0.0656445	-1.06363	0.0546972	0.0295227	0.0451088	-0.873918	0.0587456	-0.904616	0.0481425	0.0267917	-0.0567237	-0.987337	0.0558876	-0.947658	0.0486059	0.0285245	-0.0412598	-0.924455	0.0565892	-0.895693	0.0535828	0.083121	-0.159938	-1.12976	0.0551699	-1.01872	0.0516842	0.0391644	0.0884745	-1.55489	0.056363	-1.61626	0.0571133
ENSG00000165879	FRAT1	0.13819	0.171277	-4.57254	0.262912	-4.68996	0.258958	0.0935224	0.0596826	-4.18515	0.192406	-4.22367	0.17764	0.0801731	-0.0575291	-4.19489	0.151236	-4.15597	0.157568	0.0829834	0.0950611	-3.91933	0.154575	-3.98585	0.15839	0.0801594	-0.0665136	-4.29074	0.159151	-4.24419	0.156054	0.0842141	0.0126396	-4.37741	0.174029	-4.38413	0.162076	0.0978011	-0.147258	-4.61997	0.189706	-4.51456	0.170684
ENSG00000165886	UBTD1	0.143065	-0.338039	-4.19815	0.224449	-3.95837	0.197514	0.0978538	-0.219919	-3.94109	0.150354	-3.78862	0.149857	0.0668401	-0.00653395	-3.90275	0.133331	-3.89745	0.127409	0.0791469	-0.137359	-3.96537	0.14701	-3.86824	0.132966	0.0669799	0.0479502	-3.95373	0.132762	-3.98686	0.131541	0.0733656	0.0373189	-4.07173	0.142794	-4.09805	0.145651	0.072138	-0.00370496	-3.88428	0.142471	-3.88151	0.140929
ENSG00000165887	ANKRD2	0.528951	-0.757078	-4.85956	1.20722	-4.40134	1.27352	0.477179	0.113507	-4.17577	1.21856	-4.3487	1.18823	0.425601	0.155635	-3.7822	1.07901	-3.76801	1.13658	0.421869	-0.221411	-3.77997	1.0874	-3.64979	1.08405	0.451697	0.124585	-3.84357	1.07625	-4.12522	1.13522	0.488612	-0.34681	-4.23107	1.17082	-4.25929	1.30389	0.512856	0.224991	-4.96181	1.35283	-4.97044	1.25194
ENSG00000165895	ARHGAP42	0.175967	0.433218	-3.04515	0.239306	-3.34409	0.234164	0.381485	0.662115	-3.50067	0.205762	-3.95959	0.2042	0.0892057	0.0902036	-4.06919	0.166339	-4.13351	0.176983	0.298132	0.586844	-3.86131	0.198315	-4.26757	0.194576	0.0892304	-0.042676	-4.29595	0.177881	-4.26593	0.174871	0.153295	0.376468	-4.0912	0.193907	-4.3526	0.196468	0.22317	0.510256	-3.68579	0.196088	-4.03749	0.185852
ENSG00000165898	ISCA2	0.247839	-0.413629	-3.31214	0.131376	-3.02325	0.113689	0.0496956	-0.0942594	-3.19986	0.0913163	-3.13388	0.0836601	0.0571213	-0.139459	-3.13492	0.066696	-3.03805	0.0636792	0.0367585	-0.00667401	-3.07189	0.0760875	-3.06677	0.0692688	0.115194	-0.215422	-3.18396	0.0724837	-3.03427	0.0674295	0.0449391	-0.0926794	-3.26453	0.076234	-3.20008	0.0733718	0.0404748	0.0140387	-3.37015	0.080661	-3.37989	0.0807478
ENSG00000165899	OTOGL	0.205891	0.407498	-4.71112	0.331901	-5.00152	0.35469	0.116119	0.0285799	-4.26658	0.246484	-4.28015	0.219228	0.1048	-0.0901917	-4.43559	0.214074	-4.36938	0.195263	0.105647	-0.0930539	-4.10449	0.211114	-4.04099	0.213103	0.126057	-0.210227	-4.56725	0.228906	-4.41772	0.215312	0.238968	0.549644	-4.86295	0.238161	-5.24286	0.229636	0.148227	0.30729	-5.7284	0.259582	-5.93811	0.248707
ENSG00000165912	PACSIN3	0.0949241	0.120919	-4.09988	0.197612	-4.18012	0.183214	0.100292	-0.232371	-4.43978	0.15884	-4.27614	0.141547	0.0674461	0.108409	-4.25697	0.121284	-4.33262	0.125634	0.129335	-0.324957	-4.29278	0.149501	-4.06629	0.140512	0.0824195	-0.178556	-4.23409	0.133018	-4.10931	0.125403	0.0660074	-0.0347418	-4.03349	0.133476	-4.00849	0.126959	0.0651293	0.0483077	-3.09905	0.136864	-3.13039	0.120583
ENSG00000165914	TTC7B	0.0593398	-0.126425	-2.08101	0.103126	-1.99163	0.0844618	0.0395019	0.0164921	-1.98971	0.0847915	-2.00018	0.0727384	0.0390485	-0.0809693	-1.90219	0.0711765	-1.84579	0.0669562	0.0599131	-0.149127	-1.7399	0.0771256	-1.63611	0.0712984	0.0677117	-0.15814	-1.83945	0.0757812	-1.72912	0.0657238	0.0454445	-0.0963494	-1.9391	0.076847	-1.87184	0.0703492	0.0563003	-0.131231	-2.40168	0.0717675	-2.31113	0.0777327
ENSG00000165915	SLC39A13	0.0629487	0.0611416	-3.34275	0.131246	-3.38333	0.116683	0.0911508	-0.215581	-3.2642	0.0942025	-3.1135	0.0793371	0.147167	-0.234031	-3.25156	0.071583	-3.0887	0.0618967	0.0572781	-0.134618	-3.08342	0.078222	-2.98933	0.0676775	0.177321	-0.239596	-3.29369	0.0625969	-3.1278	0.065663	0.0386607	-0.0498396	-3.37218	0.0758483	-3.33751	0.0739992	0.0641181	-0.152693	-3.37116	0.0817587	-3.26464	0.0730744
ENSG00000165916	PSMC3	0.032487	-0.00860381	-1.34703	0.071006	-1.34031	0.0595329	0.0475313	0.11393	-1.25165	0.0567992	-1.33035	0.0516469	0.051452	0.117479	-1.0921	0.04732	-1.17332	0.0426052	0.0860438	0.153181	-1.03033	0.0475897	-1.13646	0.046689	0.0353757	0.0851565	-1.01435	0.0474179	-1.07332	0.0463296	0.026874	0.0497828	-1.13064	0.0495088	-1.16508	0.0482186	0.02488	-0.0163887	-1.32017	0.0531606	-1.30861	0.0492296
ENSG00000165929	TC2N	0.173961	-0.23892	-4.77978	0.339625	-4.6057	0.312018	0.200241	-0.48744	-4.73421	0.2728	-4.38894	0.242878	0.181639	-0.438624	-4.6413	0.228941	-4.33062	0.196245	0.168643	-0.419722	-4.14956	0.228194	-3.85703	0.219092	0.506723	-0.774624	-4.54317	0.211155	-4.00827	0.220535	0.680417	-0.880424	-4.36455	0.240961	-3.75137	0.229048	0.133809	-0.22277	-5.10049	0.256953	-4.94016	0.231805
ENSG00000165934	CPSF2	0.0965494	0.237306	-3.07285	0.126104	-3.23701	0.123612	0.0471506	0.0659178	-3.04151	0.0960863	-3.086	0.0832416	0.0495289	0.110021	-3.08809	0.0766207	-3.16422	0.0746779	0.0417071	0.0490095	-3.07525	0.0851488	-3.10825	0.0728058	0.0423777	0.0822139	-3.04966	0.0743636	-3.10641	0.071155	0.0506622	-0.115883	-3.12187	0.0783798	-3.04152	0.0779084	0.0919465	0.209093	-2.78066	0.0856821	-2.92518	0.0804059
ENSG00000165943	MOAP1	0.0591112	-0.173034	-0.819705	0.0740119	-0.699526	0.0699239	0.298661	-0.287021	-0.500862	0.0700758	-0.301158	0.058781	1.9074	-0.404062	-0.366435	0.0599281	-0.0876484	0.0788851	5.1997	-0.339429	-0.215106	0.0635426	0.0204158	0.0587383	0.565776	-0.427349	-0.257131	0.057752	0.0352154	0.106024	3.30425	-0.392732	-0.403259	0.0687747	-0.13106	0.0687637	1.25388	-0.422151	-1.02398	0.0788922	-0.73081	0.0720312
ENSG00000165948	IFI27L1	0.0905585	-0.216474	-3.32384	0.14401	-3.17117	0.123769	0.0477528	-0.011168	-3.04296	0.104088	-3.03378	0.089106	0.0465749	-0.0805905	-2.95123	0.0862391	-2.89525	0.0845808	0.0453533	0.0553305	-2.89172	0.0878653	-2.92997	0.0867197	0.0544711	-0.125709	-3.01535	0.0872481	-2.92794	0.083769	0.0595034	-0.134497	-3.05066	0.0887292	-2.95665	0.079615	0.060145	0.136483	-3.21007	0.0934833	-3.30411	0.0870862
ENSG00000165949	IFI27	0.0948711	0.219112	-2.2562	0.138503	-2.40789	0.136215	0.121783	0.288851	-2.39171	0.124175	-2.59065	0.113234	0.0545275	-0.0225894	-2.55344	0.11872	-2.53586	0.101241	0.074514	0.0776549	-2.53532	0.123101	-2.59193	0.143009	0.0631152	0.0246027	-2.58266	0.137382	-2.59769	0.123791	0.0780711	-0.161328	-2.60148	0.119491	-2.49281	0.143741	0.0633086	-0.00249914	-2.3279	0.12322	-2.32807	0.13724
ENSG00000165959	CLMN	0.143574	0.310579	-4.32	0.234403	-4.53462	0.232175	0.160021	0.405583	-4.48245	0.207504	-4.76075	0.194304	0.113404	0.276741	-3.9542	0.160964	-4.14452	0.151692	0.101102	0.216894	-3.81578	0.164898	-3.96514	0.158652	0.0804985	-0.0631982	-4.02792	0.162629	-3.98344	0.15784	0.0817611	-0.0691366	-3.5686	0.15952	-3.52008	0.15615	0.09822	0.216662	-2.27601	0.15856	-2.42497	0.150538
ENSG00000165966	PDZRN4	0.186885	0.352633	-5.08061	0.326321	-5.32232	0.317103	0.118305	0.146439	-4.984	0.228275	-5.08401	0.222941	0.129815	0.311338	-4.78549	0.186594	-5.00047	0.181914	0.115009	-0.238361	-4.2921	0.198097	-4.12514	0.188039	0.0850524	-0.0298379	-3.69945	0.170634	-3.67728	0.162488	0.0886155	-0.0340855	-3.51311	0.179014	-3.48816	0.172486	0.108098	0.169315	-4.20464	0.202189	-4.32058	0.1965
ENSG00000165973	NELL1	0.0858916	-0.15091	-2.96407	0.143578	-2.86064	0.152548	0.207203	-0.380318	-2.57222	0.119077	-2.3083	0.115996	0.210373	-0.354811	-2.26775	0.1098	-2.0206	0.0982351	0.541914	-0.48743	-2.20998	0.126946	-1.86879	0.096952	0.63812	-0.462102	-1.99686	0.102058	-1.67634	0.0999948	0.473169	-0.432363	-2.12365	0.104806	-1.82287	0.0941228	0.255426	-0.387482	-3.33773	0.115085	-3.06792	0.104258
ENSG00000165983	PTER	0.190069	-0.14807	-4.81088	0.390832	-4.69691	0.357703	0.154694	-0.0805256	-4.51015	0.296648	-4.4596	0.316574	0.219582	-0.511241	-4.69459	0.280277	-4.34122	0.287859	0.250218	-0.578641	-4.71102	0.31962	-4.29252	0.262374	0.167128	-0.409373	-4.57303	0.25003	-4.30007	0.288177	0.17569	-0.386269	-4.48273	0.284255	-4.21268	0.274904	0.190426	0.368956	-4.8755	0.349891	-5.11422	0.291404
ENSG00000165985	C1QL3	0.673219	1.24002	-3.08557	0.392486	-3.94703	0.398162	0.240286	0.605842	-3.28234	0.33819	-3.69817	0.327927	0.195475	0.427329	-3.8263	0.322762	-4.1186	0.314761	0.206141	0.440622	-4.25113	0.339304	-4.55484	0.330667	0.278023	0.690073	-3.83657	0.350808	-4.30518	0.321921	0.174018	0.237406	-3.98285	0.341453	-4.14304	0.330379	0.321453	0.758318	-5.29287	0.355326	-5.83574	0.396903
ENSG00000165995	CACNB2	0.206203	0.384901	-2.07511	0.124636	-2.3411	0.117753	0.0539751	0.0383729	-1.73623	0.108253	-1.76237	0.103649	0.0603403	-0.130524	-1.86434	0.106291	-1.77308	0.0979482	0.054684	-0.0314145	-2.26506	0.114771	-2.24203	0.10337	0.0560972	-0.0591077	-2.36298	0.120229	-2.32014	0.103168	0.0949535	-0.231413	-2.34691	0.115721	-2.18505	0.102177	0.0637752	0.101892	-3.14727	0.116051	-3.21772	0.114173
ENSG00000165996	HACD1	0.137518	0.0306517	-4.64713	0.283836	-4.66207	0.260845	0.302403	-0.563011	-4.5858	0.195971	-4.19101	0.170886	0.262411	-0.485745	-4.41378	0.155336	-4.07626	0.149129	0.464556	-0.634726	-4.63794	0.179786	-4.19551	0.165621	0.164271	-0.385405	-4.59515	0.159556	-4.32705	0.153386	0.244409	-0.485211	-4.5957	0.168878	-4.25878	0.165409	0.757749	-0.703412	-4.18685	0.175041	-3.69634	0.157445
ENSG00000165997	ARL5B	0.279986	0.451727	-2.96156	0.129156	-3.27449	0.127588	0.223829	0.354881	-2.98186	0.100444	-3.22797	0.101916	0.0968865	0.22632	-3.00686	0.0895418	-3.16361	0.0881992	0.0651713	0.158495	-2.9077	0.0954285	-3.0168	0.087334	0.0556646	0.117386	-3.02447	0.0894176	-3.10556	0.0861285	0.0623865	0.1415	-3.0538	0.0971988	-3.15145	0.0923039	0.172442	0.313836	-3.29549	0.0987211	-3.51265	0.0949289
ENSG00000166002	SMCO4	0.190429	-0.405165	-4.96877	0.318302	-4.6808	0.296058	0.149908	0.36194	-4.09937	0.203619	-4.34907	0.19781	0.12703	0.305856	-3.92644	0.174276	-4.13816	0.172766	0.187902	0.454829	-4.0486	0.192664	-4.36141	0.179345	0.223089	0.495887	-4.38748	0.172271	-4.73111	0.172221	0.104649	-0.173658	-4.72873	0.188696	-4.60923	0.193213	0.139423	-0.341051	-4.61162	0.201936	-4.37387	0.194064
ENSG00000166004	CEP295	2.92494	1.08354	-3.33254	0.190727	-4.08982	0.219852	0.332944	0.53796	-3.42354	0.156242	-3.79582	0.15199	0.250899	0.441229	-3.64833	0.134749	-3.95434	0.135637	0.18454	0.400209	-3.71009	0.152583	-3.98683	0.148269	0.215219	0.417351	-3.73378	0.14481	-4.02204	0.1371	0.40383	0.540793	-3.652	0.139169	-4.0287	0.152011	0.100724	0.235538	-3.82249	0.156908	-3.98448	0.148996
ENSG00000166006	KCNC2	0.0555244	0.0677633	-1.64472	0.110054	-1.69046	0.0982386	0.0526714	-0.0127928	-1.33211	0.109217	-1.32232	0.100525	0.0469828	-0.0388757	-1.11941	0.0968851	-1.09209	0.0925926	0.0642	-0.140522	-0.784477	0.0984208	-0.686737	0.095126	0.0519782	-0.108949	-1.09706	0.0983032	-1.01985	0.0787172	0.0527146	-0.0934191	-1.52944	0.0974058	-1.46356	0.0853996	0.0477511	0.00757762	-2.38764	0.103897	-2.39158	0.0903015
ENSG00000166012	TAF1D	0.0557731	0.127463	-1.50647	0.0778345	-1.5939	0.0643187	0.0472714	0.116398	-1.56465	0.0565659	-1.64508	0.0519491	0.0277576	0.0576968	-1.60392	0.0482419	-1.64372	0.0439994	0.0357591	0.0827161	-1.55063	0.0534996	-1.60764	0.0470629	0.0243458	0.00300471	-1.58292	0.0489929	-1.58497	0.0484801	0.045187	0.112308	-1.5261	0.0502475	-1.60392	0.0497817	0.0246428	-0.0131916	-1.46397	0.0502812	-1.45466	0.0467746
ENSG00000166016	ABTB2	0.19211	-0.393495	-4.29613	0.325447	-4.0116	0.287463	0.138327	0.132733	-4.48558	0.287746	-4.56876	0.254648	0.131456	0.254566	-4.6129	0.236048	-4.78468	0.215416	0.155083	0.365742	-4.3823	0.257159	-4.63099	0.24123	0.129658	0.256122	-4.42192	0.230328	-4.59644	0.217827	0.11373	0.0543658	-4.16583	0.227089	-4.20387	0.22803	0.134824	0.235001	-3.21578	0.236968	-3.37762	0.231768
ENSG00000166024	R3HCC1L	0.208645	-0.494312	-4.54798	0.294935	-4.18871	0.23235	0.104135	0.190522	-4.25073	0.188928	-4.38125	0.180837	0.0768112	-0.0150809	-4.41992	0.15775	-4.4082	0.150092	0.0874182	0.00158417	-4.26219	0.185954	-4.26087	0.170059	0.0851724	-0.157507	-4.32731	0.157007	-4.21691	0.147962	0.084783	-0.0205064	-4.33443	0.170231	-4.3194	0.16483	0.0855218	0.0542333	-4.0933	0.176406	-4.12897	0.166143
ENSG00000166025	AMOTL1	0.0745738	-0.044945	-3.30954	0.153321	-3.27612	0.138583	0.185664	-0.360004	-3.47402	0.117318	-3.22375	0.110676	0.048944	-0.019956	-3.40547	0.099316	-3.391	0.0929547	0.0656859	-0.144457	-3.05541	0.101355	-2.95509	0.0995668	0.0583119	-0.121471	-3.15337	0.0965634	-3.06893	0.0942515	0.243392	-0.36717	-3.15685	0.102756	-2.90192	0.0980765	0.0607235	0.119174	-3.12109	0.104861	-3.20349	0.102728
ENSG00000166033	HTRA1	0.0683023	-0.0975074	-0.565169	0.134599	-0.496289	0.124386	0.0840617	0.23298	-0.751755	0.122678	-0.913144	0.123859	0.382633	0.48659	-0.820162	0.118696	-1.15861	0.127755	0.336122	0.494162	-0.728453	0.138822	-1.06887	0.122048	0.127212	0.366263	-0.784167	0.145541	-1.04118	0.168571	0.129381	0.295126	-0.474035	0.133835	-0.676198	0.113871	0.0701258	-0.00710692	-0.311243	0.13388	-0.307633	0.143848
ENSG00000166037	CEP57	0.122663	0.293517	-3.03444	0.118674	-3.23821	0.121402	0.0912907	0.212227	-2.87031	0.0840454	-3.017	0.078899	0.0573582	0.138113	-3.12203	0.0703268	-3.21748	0.0659	0.133577	0.251909	-2.99677	0.0793158	-3.17117	0.0766581	0.0435303	0.0932264	-3.19567	0.0677137	-3.26032	0.0681196	0.0494611	0.108818	-3.26288	0.0744129	-3.33851	0.0770732	0.222894	0.298573	-3.25136	0.0782164	-3.45826	0.0776041
ENSG00000166068	SPRED1	0.055012	0.093162	-1.86156	0.107948	-1.92481	0.0947005	0.0485541	0.0558036	-1.74543	0.091147	-1.78412	0.0911584	0.0463154	0.0698835	-2.00428	0.0873419	-2.05234	0.0827651	0.0464258	0.0847816	-1.99811	0.0882923	-2.05634	0.0821447	0.0441067	0.0504201	-2.01608	0.0879009	-2.0505	0.0813696	0.0436945	0.0532926	-1.89792	0.0863556	-1.93456	0.083072	0.0439759	-0.0385629	-1.96437	0.0862658	-1.9375	0.0849156
ENSG00000166073	GPR176	0.0671254	0.0891257	-2.97577	0.133536	-3.03655	0.126051	0.0880603	-0.214485	-2.78499	0.109071	-2.63486	0.0945379	0.075878	-0.183477	-2.72968	0.0928262	-2.60171	0.0838243	0.0876674	-0.215915	-2.67838	0.10216	-2.52771	0.0914032	0.0558385	-0.119026	-2.6883	0.0914779	-2.60536	0.0869784	0.221916	-0.32512	-2.94002	0.0944699	-2.71406	0.0877166	0.0544966	-0.0902991	-3.15063	0.0988867	-3.08794	0.0980914
ENSG00000166086	JAM3	0.130493	0.330947	-3.02125	0.159948	-3.2517	0.166965	0.0677159	0.0590963	-2.96742	0.140894	-3.00628	0.125066	0.062173	-0.00377511	-2.97704	0.125675	-2.97381	0.120561	0.0681157	-0.107054	-2.80693	0.12557	-2.73134	0.115157	0.0730268	-0.118997	-2.64246	0.12916	-2.55968	0.127818	0.152671	-0.341269	-2.29771	0.125633	-2.06154	0.128904	0.0893803	-0.220375	-1.4363	0.12367	-1.28176	0.10796
ENSG00000166091	CMTM5	0.103961	-0.0673098	-3.71496	0.21721	-3.66387	0.195574	0.12555	0.318277	-3.99725	0.188545	-4.21581	0.178876	0.209075	0.454945	-3.99634	0.167125	-4.31089	0.162803	0.0993853	0.200041	-3.81585	0.176821	-3.9518	0.159299	0.0891805	0.143	-3.58849	0.161205	-3.68757	0.158786	0.0961456	-0.197617	-2.91372	0.165644	-2.77365	0.146377	0.0987203	-0.23978	-1.77394	0.153347	-1.60585	0.139594
ENSG00000166105	GLB1L3	0.292918	1.15385	-4.25125	1.94827	-4.486	1.59523	0.155483	0.881245	-4.30366	0.524234	-4.95994	0.730252	0.243904	-3.09371	-7.43093	4.91626	-3.72129	1.29581	0.416672	1.83417	-3.97144	0.828331	-10.2258	9.81928	0.368388	-0.247353	-9.53121	8.15423	-5.71976	1.84551	0.199887	-0.022269	-6.95107	3.60547	-5.64766	1.35477	0.226489	0.161619	-6.83103	2.48753	-7.22811	2.98103
ENSG00000166111	SVOP	3.84046	-0.750349	-2.40169	0.138041	-1.87958	0.122545	0.277157	-0.366977	-1.85334	0.113797	-1.59626	0.0865245	0.202446	-0.343317	-1.76937	0.0957205	-1.53195	0.101202	0.61578	-0.450106	-1.6853	0.102038	-1.37276	0.096433	0.75495	-0.466616	-1.58623	0.0993599	-1.26225	0.0939291	0.853956	-0.446315	-1.70034	0.0977859	-1.39032	0.0902395	0.243858	-0.373031	-2.46903	0.114056	-2.20848	0.0957288
ENSG00000166123	GPT2	0.0610405	0.0829634	-2.12626	0.12098	-2.18248	0.109811	0.0534593	0.0940652	-2.39805	0.106163	-2.46225	0.09654	0.069809	0.172232	-2.63853	0.106467	-2.75632	0.090366	0.0718973	0.166466	-2.64593	0.106554	-2.76055	0.0987544	0.0639998	0.153342	-2.62507	0.0973643	-2.7314	0.0983051	0.048841	0.0251114	-2.47174	0.0980131	-2.48875	0.09352	0.128294	0.268624	-2.2016	0.0976389	-2.38785	0.098105
ENSG00000166128	RAB8B	0.0636219	0.0369103	-3.05021	0.132856	-3.07385	0.116989	0.124704	0.256295	-2.75001	0.0901867	-2.92726	0.0856332	0.0675325	0.167053	-2.83902	0.0792605	-2.95426	0.0720664	0.0500293	0.114873	-2.77357	0.0784013	-2.85301	0.0759467	0.0561144	0.132247	-2.7065	0.0806269	-2.79742	0.0705372	0.0415099	-0.0608886	-2.68048	0.08188	-2.63762	0.0734092	0.0432923	0.0331552	-2.7246	0.0874115	-2.74711	0.0818572
ENSG00000166130	IKBIP	0.241856	2.2424	-3.94816	1.36098	-4.50385	0.3113	0.301469	1.71544	-3.63413	0.757571	-7.03591	4.86627	0.206353	-0.540242	-4.10004	0.876205	-3.89404	1.02131	0.292477	0.0266021	-5.50003	1.51175	-7.64479	5.20572	0.32849	-0.00398789	-7.86779	5.80306	-6.82517	4.00204	0.331964	0.635443	-4.37684	0.477073	-6.09434	2.8507	0.370624	-0.306828	-6.72737	4.20292	-7.55377	6.00387
ENSG00000166133	RPUSD2	0.109795	0.1538	-4.42091	0.216789	-4.52265	0.192726	0.380541	0.492524	-3.85426	0.129977	-4.19512	0.1262	0.0588908	0.106063	-4.05666	0.105253	-4.12958	0.0994744	0.0930291	0.232977	-3.93706	0.112337	-4.09883	0.115288	0.0500637	-0.00658521	-4.02904	0.103048	-4.02427	0.100966	0.109315	0.267746	-3.95756	0.113261	-4.14266	0.10887	0.14818	0.339079	-4.2347	0.126375	-4.46923	0.122196
ENSG00000166135	HIF1AN	0.087261	-0.198152	-3.38275	0.151845	-3.24165	0.124049	0.0476487	-0.0134684	-3.16791	0.0977013	-3.15827	0.0947354	0.0396731	0.0234586	-2.9488	0.0833129	-2.96467	0.0785423	0.0684079	-0.164115	-3.02656	0.0907032	-2.91213	0.0830302	0.0448023	0.0525175	-2.92471	0.0841433	-2.96113	0.0842159	0.0487466	-0.0900243	-3.13394	0.0908672	-3.0711	0.0855434	0.0475957	-0.0557901	-3.1913	0.0931802	-3.15196	0.0861159
ENSG00000166136	NDUFB8	0.177928	-0.205372	-0.292526	0.0526633	-0.149792	0.0449477	0.0346323	-0.070397	-0.0672009	0.0457168	-0.0185399	0.0487496	0.137099	-0.151626	0.038799	0.0400442	0.144078	0.0352153	0.0479336	-0.110208	0.10401	0.0470046	0.18076	0.0387586	0.151581	-0.161257	0.0509554	0.0427835	0.163018	0.0353647	0.0863797	-0.142159	-0.0273365	0.0368478	0.0707835	0.0466227	0.0511917	-0.126114	-0.126378	0.0384801	-0.0396878	0.0542241
ENSG00000166140	ZFYVE19	0.0721488	0.0503873	-3.66391	0.153435	-3.6953	0.12854	0.0933211	0.224798	-3.47991	0.096785	-3.63511	0.0903525	0.0616465	0.148327	-3.35382	0.0699143	-3.45637	0.0659107	0.0449424	0.0872182	-3.21122	0.0788443	-3.27145	0.0761046	0.0384917	0.0748122	-3.2906	0.0654946	-3.34281	0.0709633	0.0395563	0.00973574	-3.47752	0.0800719	-3.48394	0.0758965	0.0442412	-0.075233	-3.32213	0.0821372	-3.26954	0.0767851
ENSG00000166147	FBN1	0.134102	0.29775	-4.30032	0.213651	-4.50636	0.213194	0.094616	0.155994	-4.11355	0.163847	-4.22297	0.16928	0.0912619	-0.193664	-4.29228	0.141712	-4.15718	0.137009	0.0747516	-0.106431	-3.94255	0.146387	-3.86722	0.134692	0.0686947	-0.0512551	-4.19351	0.135938	-4.1584	0.138075	0.100408	0.2387	-4.12922	0.1543	-4.29274	0.141031	0.12287	0.286664	-3.83089	0.14159	-4.0304	0.146521
ENSG00000166159	LRTM2	0.122607	-0.266946	-3.75288	0.207037	-3.56143	0.173215	0.560061	-0.581268	-3.20168	0.148793	-2.79716	0.136354	0.206848	-0.407031	-3.31388	0.134187	-3.0315	0.130933	0.139486	-0.330515	-3.05305	0.146949	-2.82299	0.139993	0.0725447	-0.11833	-3.11026	0.136362	-3.02752	0.130465	0.0717852	-0.0895715	-3.22438	0.144761	-3.1614	0.137752	0.237479	0.465861	-3.88835	0.150161	-4.21202	0.156103
ENSG00000166164	BRD7	0.0448073	0.00808812	-2.48978	0.0897302	-2.49548	0.0909664	0.0847246	0.19141	-2.55819	0.0742284	-2.69038	0.0673507	0.0267983	0.0102773	-2.75394	0.0615266	-2.76048	0.0509188	0.0332277	-0.0507908	-2.70535	0.0640443	-2.67005	0.0623298	0.0285631	0.0390109	-2.68954	0.0554299	-2.71654	0.0546146	0.0304807	0.0196384	-2.54194	0.0616048	-2.55539	0.0587308	0.134824	-0.214619	-2.15519	0.0648525	-2.00612	0.0598485
ENSG00000166165	CKB	0.0451455	-0.124559	1.17691	0.0356902	1.26244	0.0533863	0.0230411	-0.0384112	1.35673	0.0434941	1.38372	0.0344478	0.0962205	-0.123975	1.35595	0.030019	1.44171	0.0353559	1.91831	-0.175908	1.26061	0.0268673	1.38247	0.0291752	0.194855	-0.136973	1.26861	0.0357479	1.36395	0.0219374	0.118647	-0.123279	1.19805	0.0322094	1.28365	0.0273049	0.0442059	-0.0962246	0.940904	0.0583015	1.00807	0.0493029
ENSG00000166166	TRMT61A	0.0745325	-0.0345919	-3.62671	0.165296	-3.59842	0.135157	0.0588086	-0.106131	-3.4558	0.107416	-3.38119	0.0973124	0.292891	-0.3325	-3.58607	0.088553	-3.35505	0.0817244	0.0549741	-0.112411	-3.48566	0.0940835	-3.40768	0.093458	0.0635591	-0.152652	-3.47636	0.0986325	-3.36929	0.084918	0.0565767	-0.0979488	-3.48317	0.112653	-3.41364	0.0963487	0.0809524	-0.20387	-3.41102	0.0960236	-3.26972	0.095984
ENSG00000166167	BTRC	0.0891912	0.219394	-2.19103	0.115074	-2.34306	0.1148	0.0513179	-0.0590445	-2.06382	0.111712	-2.02136	0.0971555	0.0473427	-0.060958	-1.98876	0.0908507	-1.94634	0.0888948	0.0442446	0.000869447	-1.93937	0.0961419	-1.93924	0.0879349	0.0461766	-0.0340676	-1.89936	0.0919383	-1.87581	0.0924646	0.0534404	-0.118148	-2.08194	0.0922635	-1.99938	0.0843148	0.0493433	0.0456651	-2.50699	0.0988715	-2.53868	0.0993596
ENSG00000166169	POLL	0.125603	-0.286285	-4.12726	0.215363	-3.92339	0.186119	0.0786136	-0.101615	-3.76872	0.146028	-3.69861	0.14838	0.0755259	-0.142124	-3.75485	0.13033	-3.65588	0.127145	0.121943	-0.314448	-3.79303	0.141562	-3.57434	0.135644	0.118063	-0.283114	-3.81223	0.124291	-3.61411	0.107786	0.0656011	-0.0796406	-3.6964	0.119361	-3.6421	0.126945	0.0741652	-0.0361763	-3.72053	0.15224	-3.69268	0.132104
ENSG00000166170	BAG5	0.0908014	0.221788	-2.32455	0.105024	-2.47784	0.100332	0.184444	0.301615	-2.08552	0.0892732	-2.29403	0.0832193	0.0530132	0.128247	-2.38077	0.0754445	-2.46932	0.0708763	0.0548275	0.13478	-2.28815	0.0731969	-2.38167	0.0745534	0.0453372	0.09489	-2.27399	0.0728869	-2.33969	0.0718334	0.037704	0.0101652	-2.28787	0.0782462	-2.29439	0.0713208	0.0764394	0.182338	-2.49634	0.0842741	-2.6221	0.0762388
ENSG00000166171	DPCD	0.166347	-0.333791	-3.04275	0.115116	-2.80997	0.10178	0.188574	-0.269682	-2.83538	0.0796942	-2.6477	0.0699499	0.0500886	-0.120042	-2.60931	0.0605614	-2.526	0.058887	0.0320701	-0.0236964	-2.61668	0.0672407	-2.59992	0.0618963	0.0629756	-0.148677	-2.70262	0.0674438	-2.59909	0.0593397	0.0360193	-0.0783841	-2.79118	0.0647479	-2.73659	0.0602856	0.0347205	0.00387544	-3.13464	0.0730198	-3.13699	0.0681731
ENSG00000166173	LARP6	0.0662942	-0.154941	-2.16109	0.0991001	-2.05292	0.0912321	0.0344737	0.0292888	-1.80992	0.0712152	-1.82986	0.0656581	0.0331728	0.0191457	-1.72914	0.0708553	-1.74157	0.0576328	0.035542	0.00258566	-1.65948	0.0693936	-1.66155	0.0729347	0.0455174	-0.0997012	-1.71437	0.0655022	-1.645	0.0615201	0.047591	-0.123229	-1.7499	0.0668921	-1.66413	0.061362	0.0975997	-0.205567	-1.23149	0.0734577	-1.08888	0.0716599
ENSG00000166181	API5	0.110793	0.226559	-1.71946	0.0791957	-1.8759	0.0714186	0.0316338	0.0366193	-1.66531	0.060886	-1.6907	0.0609758	0.0268774	0.0233846	-1.59085	0.0539932	-1.60699	0.0526584	0.0279277	-0.0431829	-1.55342	0.0553758	-1.52336	0.0526975	0.0269414	-0.0314657	-1.59241	0.0536908	-1.57047	0.0513172	0.0289154	-0.02465	-1.63299	0.0580294	-1.61574	0.0552954	0.0289723	0.00305327	-1.7752	0.062504	-1.77715	0.060059
ENSG00000166188	ZNF319	0.179656	-0.448265	-4.32151	0.240447	-4.00212	0.200025	0.144913	0.348678	-3.77434	0.154775	-4.01419	0.141987	0.0762338	0.155851	-3.95484	0.12184	-4.06309	0.123041	0.0666358	0.035895	-3.87907	0.134914	-3.90364	0.132947	0.0609266	0.0327686	-3.95034	0.120711	-3.97372	0.125439	0.0684138	-0.0457777	-4.03739	0.134523	-4.00593	0.137165	0.0950662	0.240059	-3.90683	0.139614	-4.07228	0.133371
ENSG00000166189	HPS6	0.0806182	-0.0761683	-3.92571	0.165165	-3.87034	0.148717	0.0625378	0.145017	-3.63469	0.102578	-3.7342	0.0924255	0.050906	-0.113359	-3.57995	0.0816125	-3.50105	0.0775661	0.0442161	-0.0203107	-3.53553	0.0908003	-3.52092	0.0849399	0.0691541	-0.1722	-3.65856	0.0796636	-3.53879	0.0741057	0.0844078	-0.208734	-3.82026	0.0852873	-3.67581	0.087725	0.0568704	0.119138	-4.14727	0.10146	-4.22883	0.0911528
ENSG00000166192	SENP8	0.225368	0.547536	-4.36449	0.245995	-4.74628	0.255222	0.0980706	0.142122	-4.35346	0.184755	-4.45057	0.176166	0.1493	0.359738	-4.1448	0.152049	-4.39356	0.147753	0.237965	0.489857	-3.97505	0.159619	-4.31534	0.164263	0.0869605	0.169006	-4.20548	0.147728	-4.32292	0.15028	0.139647	0.345019	-4.30564	0.168015	-4.54403	0.163195	0.0912081	-0.0542663	-4.81671	0.185625	-4.776	0.167804
ENSG00000166197	NOLC1	0.106169	0.245024	-2.05487	0.0978694	-2.22328	0.0819889	0.037718	-0.0630198	-1.93976	0.0710555	-1.89583	0.0674496	0.0432081	-0.106504	-2.0556	0.0632516	-1.98187	0.0645125	0.0640327	-0.154857	-1.99432	0.0689745	-1.88673	0.0652973	0.0760774	-0.174427	-2.04894	0.0673168	-1.92802	0.0671582	0.264276	-0.275583	-2.10839	0.0670673	-1.91735	0.0667626	0.0356251	-0.0433308	-2.17765	0.0683439	-2.14742	0.0654167
ENSG00000166199	ALKBH3	0.118918	-0.285749	-4.26073	0.18688	-4.05823	0.160484	0.0642301	0.112844	-3.87636	0.122158	-3.95299	0.108616	0.0470345	-0.0568103	-3.75364	0.0883461	-3.71432	0.0889496	0.0516918	-0.0791321	-3.63724	0.0976618	-3.58205	0.0939775	0.0436338	-0.0121356	-3.70706	0.0878942	-3.69861	0.0876252	0.0498267	0.0461995	-3.9189	0.0966617	-3.95114	0.0990885	0.0605565	-0.1054	-4.08582	0.112293	-4.0115	0.100441
ENSG00000166200	COPS2	0.0662079	0.170012	-1.89528	0.0829109	-2.01282	0.0792693	0.0739372	0.171082	-1.86237	0.0672255	-1.98043	0.0590916	0.0272712	0.0294522	-1.92844	0.0537374	-1.94881	0.0529679	0.0300623	0.0264392	-1.90691	0.0579178	-1.92524	0.0578908	0.0299738	-0.0536068	-1.94696	0.0534685	-1.90998	0.0565071	0.0293817	-0.0458425	-1.9799	0.0583365	-1.94773	0.0512426	0.0300668	-0.0127082	-2.01596	0.0645323	-2.00671	0.0571377
ENSG00000166206	GABRB3	0.0641181	0.00351814	-1.45573	0.134295	-1.45632	0.118606	0.0510284	-0.00270584	-0.92496	0.103159	-0.923031	0.102243	0.0532605	-0.0956158	-1.06125	0.10322	-0.993541	0.0876703	0.0952615	-0.209067	-1.21429	0.101368	-1.07151	0.121972	0.107653	-0.233227	-1.15958	0.0965251	-0.997502	0.0920111	0.11165	-0.247544	-1.15744	0.0893122	-0.986456	0.0962642	0.0569924	-0.0740425	-1.82067	0.111093	-1.76865	0.104405
ENSG00000166224	SGPL1	0.0843724	0.0322846	-3.39541	0.170823	-3.41586	0.158687	0.0698093	-0.0581416	-3.64275	0.138354	-3.60058	0.124703	0.0589529	0.0788345	-3.63935	0.112506	-3.69367	0.109533	0.0623388	0.0159012	-3.58917	0.127178	-3.59906	0.118162	0.0559602	0.0363973	-3.68508	0.112244	-3.70995	0.108947	0.0618954	-0.00879183	-3.50322	0.124942	-3.49641	0.118975	0.0609873	-0.0525478	-2.95927	0.123656	-2.92166	0.113807
ENSG00000166225	FRS2	0.0886357	0.211842	-2.71712	0.127143	-2.8638	0.125823	0.0887659	0.216691	-3.07837	0.105142	-3.2282	0.1016	0.275455	0.357832	-3.11709	0.0973276	-3.36429	0.0881291	0.250109	0.35865	-3.11616	0.0980591	-3.36463	0.0967278	0.185891	0.314763	-3.07394	0.0944455	-3.29218	0.0951814	0.0707205	0.16877	-2.88962	0.101333	-3.00599	0.0951952	0.0475658	0.0160172	-2.51224	0.0957621	-2.52317	0.0940421
ENSG00000166226	CCT2	0.0452614	0.0683709	-1.67452	0.0856121	-1.72151	0.0808376	0.0362322	0.0579684	-1.39744	0.0725124	-1.43702	0.0638806	0.0380462	-0.0886752	-1.30676	0.0649684	-1.24487	0.0579296	0.0511118	-0.123642	-1.24946	0.0671905	-1.16339	0.061662	0.0846328	-0.17645	-1.29782	0.0607482	-1.17548	0.0602137	0.0980236	-0.195608	-1.46933	0.0665931	-1.33343	0.0616669	0.0825291	-0.182993	-1.84217	0.0628475	-1.71587	0.0708508
ENSG00000166228	PCBD1	0.17036	-0.312394	-2.30344	0.103897	-2.08559	0.090199	0.0884498	-0.200975	-2.23234	0.080045	-2.09274	0.0762338	0.0765951	-0.177741	-2.27905	0.0738058	-2.15554	0.0695053	0.0410178	-0.0779823	-2.20534	0.0788605	-2.15063	0.0696567	0.0812152	-0.181705	-2.27749	0.0708247	-2.15141	0.0690347	0.0667403	-0.165214	-2.26603	0.0752874	-2.15117	0.0702555	0.037812	0.0217063	-2.43561	0.0779946	-2.45013	0.070939
ENSG00000166233	ARIH1	0.0722253	0.178084	-2.23449	0.0979249	-2.35778	0.0966298	0.120461	0.225368	-2.03401	0.075312	-2.18956	0.0658062	0.0314256	0.0283111	-2.02849	0.060296	-2.04814	0.0605663	0.0496493	0.125135	-1.95619	0.0652695	-2.04278	0.0630082	0.0297885	0.0347928	-2.02288	0.0566237	-2.0471	0.0583813	0.0326166	0.0382773	-2.1179	0.0636447	-2.14428	0.061111	0.052165	0.126171	-2.37838	0.0676277	-2.46575	0.066266
ENSG00000166250	CLMP	0.209017	-0.491898	-4.50953	0.312311	-4.15917	0.28041	0.169724	0.336075	-5.10915	0.287387	-5.34035	0.278324	0.115911	0.22021	-4.48678	0.185691	-4.64258	0.198804	0.116202	0.209384	-3.28346	0.203094	-3.43047	0.212082	0.0964088	0.060398	-3.66699	0.206463	-3.70452	0.185733	0.186959	-0.453687	-3.95578	0.211909	-3.63945	0.2021	0.106706	-0.116321	-4.08163	0.204064	-4.0018	0.206502
ENSG00000166257	SCN3B	0.061905	-0.182872	-1.08506	0.0891144	-0.965301	0.146299	0.208926	-0.373333	-0.750537	0.074082	-0.498872	0.139131	1.05958	-0.445198	-0.811892	0.100769	-0.502452	0.0909919	0.118586	-0.272568	-0.809658	0.103345	-0.621275	0.110546	1.05342	-0.471304	-0.651025	0.0790685	-0.328811	0.122138	0.202167	-0.304184	-0.43119	0.0812833	-0.220454	0.0824181	0.0514758	-0.106015	-0.856658	0.0924595	-0.782099	0.0797556
ENSG00000166260	COX11	0.0483983	0.0101597	-2.29061	0.101392	-2.29654	0.0897589	0.0572061	0.138958	-2.06883	0.0782696	-2.16469	0.0721427	0.0346501	-0.00268245	-1.99231	0.0730964	-1.99023	0.0697478	0.0363625	0.0325464	-2.07069	0.0717803	-2.09325	0.0719952	0.0435643	-0.095479	-2.0954	0.0673526	-2.02967	0.0737514	0.046736	-0.103824	-2.22421	0.0805141	-2.15151	0.0707006	0.0476623	-0.102998	-2.5153	0.0777777	-2.44385	0.0770844
ENSG00000166261	ZNF202	0.752373	0.925257	-4.2549	0.233261	-4.89934	0.245883	0.0897907	-0.13611	-4.57518	0.174315	-4.47825	0.157583	0.0728143	0.106764	-4.43886	0.137946	-4.5124	0.133841	0.0825081	-0.160218	-4.33818	0.152375	-4.22609	0.144129	0.0757682	0.142946	-4.42109	0.129898	-4.52039	0.131406	0.0717936	-0.0303493	-4.47304	0.148348	-4.45123	0.142545	0.0903462	0.189475	-4.46789	0.150335	-4.59961	0.151626
ENSG00000166263	STXBP4	0.266773	1.88399	-2.63485	1.26347	-3.18835	0.566363	0.192078	0.496445	-3.65704	0.282407	-4.29286	0.990305	0.62571	0.527444	-11.7764	13.7706	-5.15578	1.66619	0.516561	0.517461	-4.64461	1.26804	-4.6476	0.532343	0.335302	1.48383	-3.67336	0.57077	-7.35677	5.38011	0.186268	-0.524744	-4.17733	0.410203	-3.81666	0.389787	0.380263	1.09575	-3.32366	0.45793	-8.74981	8.7408
ENSG00000166265	CYYR1	0.307776	-0.722184	-3.27878	0.806282	-2.92936	0.941469	0.322019	-0.978675	-3.62638	0.291011	-3.4859	0.992655	0.52215	2.47473	-3.33477	1.21013	-10.9494	12.175	0.208155	-1.28388	-3.45448	0.924841	-3.14404	1.36455	0.776494	1.35229	-3.66946	0.683387	-17.2637	22.8459	0.416328	-0.426072	-7.14521	4.98446	-7.42152	5.9761	0.268398	3.66844	-2.81431	1.71538	-3.84983	0.521245
ENSG00000166266	CUL5	0.193736	0.358382	-2.03011	0.125928	-2.27559	0.0983494	0.223045	0.309211	-2.01765	0.0885329	-2.23091	0.075896	0.0772062	0.171821	-2.10443	0.063569	-2.22345	0.0620872	0.0426881	0.0503894	-2.18561	0.0815168	-2.21969	0.0699225	0.0670251	0.169734	-2.14864	0.08548	-2.26468	0.0635328	0.0540786	0.134965	-2.19139	0.0657253	-2.28597	0.0799045	0.0538532	0.113427	-2.40741	0.0886799	-2.4851	0.0770961
ENSG00000166272	WBP1L	0.0655184	-0.0355565	-3.08191	0.136349	-3.05561	0.124161	0.0480725	-0.0121848	-3.02284	0.0977174	-3.01392	0.0928588	0.0408174	0.0171338	-3.05015	0.082988	-3.06164	0.0782085	0.0628245	0.152193	-2.89977	0.0916832	-3.0048	0.0865642	0.0423628	0.000764049	-3.06614	0.0832953	-3.06657	0.0821608	0.0452556	-0.0161621	-3.11583	0.0902211	-3.10436	0.0872069	0.0463335	0.0135492	-2.99319	0.092247	-3.00223	0.0884146
ENSG00000166275	BORCS7	0.0654308	-0.141477	-2.19746	0.111395	-2.09875	0.105312	0.0448356	0.00980334	-2.0637	0.0942168	-2.07006	0.0886968	0.044435	-0.0307752	-2.33782	0.094466	-2.31553	0.0834888	0.0522443	-0.105815	-2.28276	0.0916402	-2.20847	0.0805981	0.0601213	-0.138977	-2.29832	0.0889469	-2.20133	0.081011	0.0424156	0.00307741	-2.21295	0.0880988	-2.21462	0.0825132	0.0583957	0.132348	-2.19805	0.0896554	-2.28934	0.084271
ENSG00000166278	C2	0.226926	0.468288	-4.64333	0.397496	-4.95877	0.37496	0.188212	-0.407318	-4.79678	0.308356	-4.50351	0.270401	0.162042	-0.396745	-4.86181	0.237929	-4.58664	0.235579	0.213822	-0.517788	-4.98798	0.284786	-4.61682	0.2375	0.143796	-0.285466	-4.8719	0.243619	-4.66956	0.225341	0.13666	-0.205897	-4.72524	0.252739	-4.58128	0.248217	0.227678	-0.557891	-4.21704	0.255509	-3.82933	0.253371
ENSG00000166292	TMEM100	0.327346	0.773603	-4.0068	0.343051	-4.56115	0.392731	0.162074	0.313697	-3.88745	0.28609	-4.10137	0.274923	0.324802	0.695362	-4.18133	0.260048	-4.65624	0.227796	0.469022	0.867733	-4.20643	0.27342	-4.80749	0.274268	0.323222	0.686461	-4.36191	0.250443	-4.841	0.259556	0.144894	0.251673	-4.26852	0.264547	-4.44091	0.258057	0.167783	0.363515	-4.0519	0.27902	-4.30317	0.278336
ENSG00000166295	ANAPC16	0.0993963	-0.208803	-2.05483	0.0761513	-1.90948	0.0675228	0.0466702	0.115099	-1.92766	0.0543756	-2.00737	0.0530905	0.0228573	0.0122497	-2.17171	0.044136	-2.1803	0.0462029	0.0243165	-0.00992987	-2.17696	0.0510334	-2.16981	0.0455634	0.0298188	0.0710782	-2.14737	0.0451012	-2.1965	0.0419766	0.0382161	0.093715	-2.10067	0.0473811	-2.16556	0.0460244	0.0486801	0.11876	-2.02963	0.0492351	-2.11181	0.0463165
ENSG00000166311	SMPD1	0.0682841	0.149162	-2.69369	0.10343	-2.7972	0.104372	0.0685712	-0.16724	-2.68866	0.084391	-2.57194	0.0745093	0.0364686	-0.0494662	-2.4284	0.065312	-2.39417	0.0663651	0.0529985	-0.127126	-2.37569	0.0714462	-2.28758	0.0716333	0.0589538	-0.143721	-2.41787	0.0683462	-2.31786	0.0623231	0.127479	-0.230897	-2.52834	0.076925	-2.36757	0.0666822	0.152327	-0.26049	-2.35456	0.0796568	-2.17354	0.0736122
ENSG00000166313	APBB1	0.0368861	-0.000761385	-0.434431	0.0832032	-0.43255	0.0653433	0.0413796	-0.0553168	-0.195698	0.0823814	-0.156723	0.0738517	0.0373206	-0.0547956	-0.0624042	0.060424	-0.024908	0.0683658	0.0403051	-0.0769792	0.0620098	0.0779482	0.116451	0.06223	0.0416699	-0.0815672	0.0798628	0.0700423	0.136431	0.0696285	0.0938035	-0.209087	-0.0647469	0.0720042	0.0804529	0.0682147	0.0757269	-0.17803	-0.215076	0.0853326	-0.0903453	0.0679461
ENSG00000166326	TRIM44	0.492493	0.325196	-1.20851	0.0704609	-1.43362	0.0658629	0.0834576	0.175094	-1.13713	0.0595019	-1.25842	0.0582985	0.117612	0.186254	-1.14993	0.0529679	-1.27911	0.0542512	0.0510749	0.119998	-1.06433	0.0520951	-1.14735	0.048958	0.034717	0.0820523	-1.12847	0.05685	-1.18493	0.0489825	0.027764	-0.0246601	-1.26058	0.0570694	-1.24327	0.0532597	0.0283492	-0.0409009	-1.36541	0.057194	-1.33689	0.0538723
ENSG00000166333	ILK	0.0507816	-0.0382696	-2.32565	0.10767	-2.29719	0.0880588	0.0407346	-0.0501756	-2.35521	0.0830809	-2.31975	0.0742389	0.0390563	-0.060141	-2.30917	0.0735088	-2.26696	0.0661772	0.0582981	0.144002	-2.24128	0.0767221	-2.34094	0.0747046	0.0399721	-0.00107984	-2.37519	0.0836517	-2.3738	0.0754814	0.0398811	0.0466453	-2.4538	0.0842473	-2.48503	0.0697632	0.0562726	0.130558	-2.2966	0.074452	-2.38747	0.0792277
ENSG00000166337	TAF10	0.171394	-0.328899	-1.91328	0.111445	-1.6844	0.103323	0.10167	-0.231971	-1.73188	0.0991011	-1.57052	0.0931264	0.127201	-0.264661	-1.7213	0.0906397	-1.53821	0.0937017	0.0781188	-0.19445	-1.66837	0.087976	-1.53366	0.088313	0.0824205	-0.205047	-1.65466	0.0930606	-1.51213	0.0885708	0.0628637	-0.118347	-1.589	0.0999724	-1.50846	0.113786	0.0470145	-0.0820399	-1.30887	0.090719	-1.25124	0.0813281
ENSG00000166340	TPP1	0.06215	-0.0646994	-1.68943	0.129631	-1.64256	0.112762	0.212795	0.376054	-1.90108	0.117688	-2.16069	0.108072	0.333505	0.396822	-1.81666	0.101251	-2.09139	0.0976646	0.785811	0.502252	-1.84465	0.109159	-2.19194	0.100902	0.434727	0.448993	-1.79774	0.111427	-2.10754	0.0972286	0.259954	0.375933	-1.67935	0.106288	-1.93905	0.0977172	0.089689	0.215401	-1.53301	0.114715	-1.68101	0.102338
ENSG00000166341	DCHS1	0.110778	-0.142545	-3.90709	0.218901	-3.80449	0.200121	0.0845247	-0.00655569	-3.94617	0.170436	-3.94004	0.16124	0.0956083	0.236825	-4.1542	0.138734	-4.3179	0.135762	0.183068	0.410199	-4.02693	0.15639	-4.31093	0.15345	0.0709368	0.0512984	-4.24554	0.138141	-4.28128	0.138619	0.0801464	0.0933078	-4.09096	0.152855	-4.15577	0.153681	0.0955033	-0.176445	-4.07779	0.162106	-3.95439	0.156084
ENSG00000166342	NETO1	0.0724826	0.121894	-2.92804	0.143996	-3.01037	0.128598	0.0539	-0.0205519	-2.74841	0.110942	-2.73346	0.103914	0.0469625	-0.0324036	-3.05002	0.0920994	-3.02788	0.0951946	0.0515992	-0.04231	-2.80049	0.104913	-2.77074	0.10068	0.0537289	-0.0873767	-2.65571	0.101639	-2.59411	0.0907927	0.0483772	-0.0199162	-2.55372	0.100506	-2.53898	0.0905761	0.344091	0.422723	-3.42116	0.109982	-3.71378	0.10644
ENSG00000166347	CYB5A	0.619112	-0.492584	-3.03791	0.12055	-2.69418	0.0998835	0.0686077	-0.167787	-2.81537	0.0779677	-2.6988	0.0744888	0.0553545	-0.13976	-2.77666	0.0615499	-2.68003	0.0650587	0.0478701	-0.119989	-2.76393	0.0668467	-2.68059	0.0641441	0.0525037	-0.123262	-2.78538	0.0627589	-2.70006	0.0646662	0.0890156	-0.194424	-2.76171	0.0731653	-2.6266	0.068327	0.0578966	-0.13591	-2.53763	0.0700638	-2.44307	0.0650428
ENSG00000166348	USP54	0.0864421	0.00434226	-3.35658	0.17935	-3.35702	0.165049	0.0734577	0.0619633	-3.79732	0.154361	-3.83771	0.137354	0.0665099	0.101438	-3.66351	0.132915	-3.73124	0.111485	0.0771298	0.154352	-3.31745	0.13931	-3.42273	0.126757	0.0693931	0.136356	-3.38954	0.118224	-3.48427	0.120247	0.0625644	0.0938168	-3.03677	0.121778	-3.10133	0.118785	0.0625352	-0.0788951	-2.08327	0.119264	-2.0295	0.12574
ENSG00000166352	IFTAP	0.0769991	-0.0759536	-3.46459	0.153127	-3.40944	0.136506	0.0517114	-0.0124007	-3.21943	0.105393	-3.21042	0.101246	0.0717166	-0.18088	-2.94168	0.0890277	-2.81627	0.0885542	0.12745	-0.266817	-2.78935	0.10036	-2.60392	0.0957676	0.166699	-0.297205	-2.8734	0.0917784	-2.66718	0.0895399	0.183632	-0.316694	-3.07665	0.0965808	-2.85692	0.0945293	0.0525228	-0.0367102	-3.39459	0.104706	-3.36867	0.100158
ENSG00000166377	ATP9B	0.165114	0.347289	-3.00022	0.126328	-3.24054	0.122912	0.116604	0.262534	-2.85071	0.102657	-3.03218	0.0973107	0.0519987	0.099626	-3.28459	0.0882623	-3.35348	0.0859591	0.04954	0.0584529	-3.5939	0.0989681	-3.63377	0.0922707	0.367018	0.372851	-3.56303	0.0889063	-3.82145	0.088939	0.109031	0.255338	-3.5405	0.0982064	-3.71724	0.0959544	0.048591	0.0168893	-3.50048	0.0953466	-3.51269	0.100673
ENSG00000166387	PPFIBP2	0.153867	0.0220346	-4.91924	0.318289	-4.92585	0.289894	0.154313	0.3742	-4.98903	0.231231	-5.24646	0.223987	0.0868662	0.00724762	-4.95159	0.176646	-4.95543	0.170646	0.103989	-0.163982	-4.80669	0.19662	-4.6901	0.181277	0.0914481	-0.123123	-4.78353	0.16854	-4.69924	0.174795	0.0936843	-0.0869361	-4.4838	0.183815	-4.42384	0.186329	0.0849494	-0.0586562	-3.36143	0.160182	-3.32394	0.178744
ENSG00000166394	CYB5R2	0.350395	-0.811574	-5.6227	0.39893	-5.0265	0.295797	0.180057	0.362525	-5.86777	0.307956	-6.11504	0.29346	0.111645	-0.0543651	-5.45784	0.232928	-5.41558	0.211794	0.128133	-0.179485	-5.10202	0.240904	-4.97653	0.235657	0.111414	-0.0811666	-4.87385	0.223159	-4.81627	0.217169	0.130916	-0.26306	-4.44879	0.230525	-4.26358	0.21865	0.140796	-0.287657	-3.11195	0.240142	-2.90563	0.2096
ENSG00000166398	GARRE1	0.108265	0.137863	-4.0256	0.199166	-4.12158	0.200577	0.0744012	-0.0157368	-4.07459	0.149827	-4.06338	0.147142	0.101016	0.251579	-4.05754	0.131644	-4.2312	0.126337	0.0682893	0.0421069	-3.81941	0.142115	-3.84675	0.128614	0.0620043	0.0371244	-3.91876	0.130304	-3.94299	0.117697	0.0657928	0.04781	-3.75613	0.130277	-3.78853	0.124927	0.0655585	-0.0516916	-3.14513	0.131427	-3.10826	0.123381
ENSG00000166401	SERPINB8	0.197732	0.411526	-4.47341	0.322709	-4.7608	0.329579	0.171646	0.410209	-4.42442	0.234808	-4.70478	0.215099	0.135662	-0.315154	-4.51675	0.18582	-4.29402	0.162205	0.110708	-0.202068	-4.48399	0.205026	-4.34021	0.18555	0.106415	-0.217922	-4.46719	0.176788	-4.31654	0.17872	0.121372	-0.262103	-4.52227	0.194453	-4.34164	0.199779	0.15538	-0.367183	-4.13968	0.202127	-3.88125	0.183199
ENSG00000166402	TUB	0.114684	-0.264054	-2.68628	0.119824	-2.50135	0.102401	0.051839	-0.107498	-2.32535	0.086259	-2.25035	0.0805377	0.0395102	-0.0742008	-2.47335	0.0739515	-2.42184	0.0730151	0.0801674	-0.19369	-2.41313	0.0836319	-2.27858	0.0801543	0.0745178	-0.169748	-2.50401	0.0784214	-2.38576	0.0707623	0.0616709	-0.153187	-2.65559	0.0787654	-2.54937	0.0781667	0.0948174	-0.221547	-3.04646	0.087003	-2.8927	0.0845267
ENSG00000166405	RIC3	0.0789762	-0.185399	-3.04176	0.130574	-2.91167	0.117292	0.0473242	-0.0330585	-2.68529	0.0975716	-2.66161	0.0892478	0.0465198	-0.0693286	-2.78111	0.085542	-2.73256	0.0798563	0.105744	-0.228945	-2.73607	0.0921666	-2.57627	0.0793818	0.0407469	-0.00315989	-2.69781	0.0852598	-2.69509	0.079064	0.0469465	-0.0739016	-2.84455	0.0906188	-2.79296	0.0864587	0.0572504	0.116876	-2.94228	0.095514	-3.02298	0.091661
ENSG00000166407	LMO1	0.209326	0.151579	-5.54109	0.419475	-5.64217	0.407421	0.353993	0.784861	-5.39873	0.292539	-5.95498	0.330058	0.112681	-0.0324158	-5.31025	0.228794	-5.28732	0.229015	0.166227	-0.40968	-4.09061	0.232529	-3.80378	0.21759	0.556164	-0.774929	-4.56911	0.222376	-4.0286	0.208008	1.29839	-1.04995	-4.85652	0.246351	-4.12299	0.22159	0.147425	-0.3001	-4.6674	0.251735	-4.45246	0.224561
ENSG00000166411	IDH3A	0.0407884	0.0369436	-1.86445	0.0814588	-1.88982	0.0784774	0.0347489	0.0674265	-1.64616	0.062725	-1.69267	0.0589519	0.0292877	0.0608103	-1.40085	0.0532902	-1.44281	0.0496204	0.0284586	-0.0313212	-1.35507	0.0578454	-1.33311	0.0534644	0.0261245	-0.022551	-1.36829	0.0525089	-1.35261	0.0515925	0.0271958	-0.00577148	-1.61732	0.0576938	-1.61299	0.051502	0.036401	-0.0811195	-1.99197	0.0594291	-1.93551	0.0552726
ENSG00000166426	CRABP1	0.161298	-0.363801	-4.22289	0.262207	-3.96253	0.22991	0.714205	-0.860907	-4.39849	0.223762	-3.79862	0.21032	0.116002	-0.242316	-4.29768	0.207542	-4.12372	0.175085	0.125473	-0.282079	-3.67846	0.208437	-3.47987	0.192686	1.83425	-0.937306	-3.76518	0.213918	-3.10854	0.177318	0.497873	-0.735626	-4.1491	0.212212	-3.63547	0.193459	0.110972	-0.161934	-4.57922	0.216761	-4.46612	0.210994
ENSG00000166428	PLD4	0.318919	-0.756127	-4.41342	0.36454	-3.86883	0.298914	0.279046	-0.674174	-4.85106	0.33183	-4.38029	0.322718	0.174191	-0.327951	-4.67676	0.291588	-4.44449	0.277938	0.276575	-0.671871	-5.03107	0.312308	-4.5667	0.319542	0.158894	-0.212239	-4.89166	0.306273	-4.73984	0.286772	0.251525	-0.619071	-4.51323	0.293603	-4.08825	0.307558	1.73669	-1.3443	-3.72904	0.294093	-2.80267	0.308645
ENSG00000166432	ZMAT1	0.233005	0.544147	-3.27985	0.201899	-3.65577	0.196701	0.116261	0.282563	-3.55961	0.171683	-3.75289	0.155323	0.100404	0.227957	-3.8759	0.149209	-4.03458	0.153599	0.139513	0.347421	-3.83108	0.152627	-4.07177	0.152427	0.10259	0.248312	-3.80768	0.146858	-3.97942	0.14483	0.0988368	0.219578	-3.54794	0.143794	-3.70137	0.151964	0.482889	0.603136	-2.87345	0.152617	-3.29178	0.154458
ENSG00000166435	XRRA1	0.133168	-0.106162	-4.59767	0.284752	-4.51345	0.241719	0.116432	0.20865	-4.33662	0.210174	-4.47869	0.197356	0.0966471	0.148698	-4.19624	0.183545	-4.29843	0.180236	0.123967	0.280588	-4.18922	0.20011	-4.38018	0.181805	0.0886136	0.00979595	-4.34748	0.181789	-4.35348	0.177089	0.113665	0.231507	-4.33566	0.199309	-4.49251	0.180609	0.0978706	0.0549341	-4.57481	0.193701	-4.61212	0.190507
ENSG00000166436	TRIM66	0.217198	0.546335	-4.42837	0.237889	-4.80711	0.240401	0.0952695	0.0691838	-4.50618	0.187602	-4.55445	0.188317	0.0928822	0.208713	-4.44152	0.153128	-4.58473	0.143647	0.112531	0.276303	-4.05543	0.16816	-4.2448	0.155387	0.0876548	0.141314	-4.57512	0.15848	-4.67288	0.15702	0.0891332	0.113313	-4.72473	0.183227	-4.79837	0.154441	0.104383	0.23123	-4.5582	0.182	-4.71506	0.163003
ENSG00000166439	RNF169	0.171001	0.410412	-3.3366	0.169992	-3.62055	0.166506	0.0856276	0.193416	-3.46226	0.133167	-3.59703	0.138644	0.117146	0.293529	-3.68672	0.12673	-3.89009	0.126295	0.0902225	0.21648	-3.76791	0.130258	-3.91767	0.128113	0.0649615	0.0875293	-3.80995	0.120945	-3.87047	0.119107	0.0698983	-0.0514396	-3.80335	0.144184	-3.76599	0.131735	0.0660847	0.023597	-3.51021	0.132773	-3.5263	0.130572
ENSG00000166441	RPL27A	0.0316986	0.0100352	0.196918	0.0671695	0.190321	0.0617829	0.0712232	0.155229	0.0594668	0.0624292	-0.047944	0.0592301	0.0586552	0.133235	-0.0521895	0.0561108	-0.144676	0.0584088	0.0622668	0.144211	0.0803499	0.0607911	-0.0192591	0.0549046	0.0951524	0.171184	0.0890427	0.0542084	-0.0296001	0.0540328	0.0353112	0.0767802	0.265887	0.0570786	0.2126	0.0583536	0.0293768	-0.0217426	0.647059	0.0594203	0.662162	0.0590436
ENSG00000166444	DENND2B	0.100246	-0.207688	-3.47285	0.166813	-3.32527	0.144329	0.0623445	-0.00948175	-3.66607	0.129563	-3.65781	0.115407	0.0662682	0.144051	-3.48293	0.105732	-3.58257	0.10377	0.0710788	0.163296	-3.13999	0.110272	-3.25302	0.108924	0.0577751	0.106314	-3.324	0.104663	-3.39723	0.100501	0.104337	0.251458	-3.28937	0.110095	-3.46359	0.109347	0.0708895	0.17273	-3.03297	0.112263	-3.15175	0.103666
ENSG00000166446	CDYL2	1.08122	0.600105	-2.67619	0.12953	-3.09092	0.12032	0.0562139	0.0988276	-2.59683	0.100724	-2.66478	0.094879	0.041829	0.0378452	-2.82025	0.0878088	-2.8459	0.0811688	0.0488552	-0.0528493	-2.94252	0.097411	-2.90559	0.0941145	0.04193	0.008509	-2.85178	0.0892198	-2.85681	0.0792105	0.0484309	0.0396757	-2.84163	0.0966836	-2.86884	0.0936401	0.0669472	0.134812	-3.75155	0.107339	-3.8446	0.102819
ENSG00000166448	TMEM130	0.0926241	-0.206362	-0.989073	0.110011	-0.844464	0.0947873	0.0703694	-0.147679	-0.501548	0.1073	-0.396357	0.0774621	0.482377	-0.342912	-0.539041	0.0736759	-0.301223	0.0720023	0.375301	-0.369069	-0.585367	0.0714951	-0.333809	0.115117	1.03506	-0.398502	-0.601308	0.0742501	-0.324936	0.0730037	0.131901	-0.26417	-0.635584	0.0775232	-0.453358	0.0883699	0.115888	-0.250891	-1.20582	0.0950823	-1.033	0.106718
ENSG00000166451	CENPN	0.172271	-0.0082228	-4.80002	0.351808	-4.79199	0.343585	0.118291	-0.128698	-4.64483	0.233381	-4.55264	0.21858	0.110305	-0.266835	-4.43503	0.176006	-4.24846	0.164729	0.199	-0.45599	-4.48866	0.199781	-4.16798	0.17674	0.172058	-0.402518	-4.42163	0.170184	-4.14126	0.162018	0.158204	-0.388918	-4.50691	0.183609	-4.23592	0.175884	0.237938	-0.497896	-4.14357	0.181836	-3.79645	0.170624
ENSG00000166452	AKIP1	0.082497	0.199888	-3.26614	0.117173	-3.40417	0.112545	0.161066	-0.256539	-3.24943	0.0817217	-3.07053	0.0676245	0.0355122	-0.0818466	-3.14165	0.0548504	-3.08466	0.0498807	0.0572784	-0.139087	-3.00706	0.0644592	-2.91032	0.0591193	0.0339977	-0.0768183	-3.01355	0.0541556	-2.9601	0.0503441	0.0579708	-0.140089	-3.13457	0.0646799	-3.03726	0.0612541	0.0915747	-0.187415	-3.18445	0.0687207	-3.05397	0.0597609
ENSG00000166454	ATMIN	0.340813	0.328646	-1.75958	0.0806721	-1.98686	0.0737316	0.0536289	0.12658	-1.64921	0.065105	-1.73698	0.0653021	0.0426035	0.104848	-1.61825	0.0556415	-1.69067	0.0508481	0.048834	0.123951	-1.578	0.0606138	-1.66364	0.0559405	0.0586969	0.134714	-1.63609	0.0608263	-1.72917	0.0555343	0.0395222	0.0924798	-1.75491	0.0622878	-1.81867	0.0563905	0.0293502	0.0133293	-1.97533	0.057952	-1.98464	0.0592589
ENSG00000166455	C16orf46	0.0971922	0.0305695	-4.23166	0.195129	-4.25306	0.19561	0.745405	-0.600919	-4.22596	0.14316	-3.80678	0.123774	0.192724	-0.353241	-4.11678	0.110807	-3.8714	0.106263	0.145685	-0.324571	-3.92569	0.125965	-3.69958	0.116999	0.193754	-0.360978	-4.05974	0.110682	-3.80939	0.10904	0.0916016	-0.228216	-3.98124	0.124739	-3.82237	0.118869	0.0823724	-0.187814	-4.01488	0.13363	-3.8834	0.123264
ENSG00000166471	TMEM41B	0.13045	0.288299	-2.59185	0.106251	-2.79138	0.103525	0.0376443	0.0148973	-2.54109	0.0776439	-2.55099	0.0717063	0.059428	0.144564	-2.45357	0.0652587	-2.55358	0.0621396	0.0359806	0.0430367	-2.36982	0.0728242	-2.39921	0.0664685	0.0323612	-0.0251238	-2.39433	0.0623218	-2.37697	0.0632805	0.0343929	0.033203	-2.40373	0.0674022	-2.42655	0.0642422	0.0350422	-0.0207114	-2.31185	0.0697323	-2.29744	0.0689994
ENSG00000166477	LEO1	0.145604	-0.345775	-3.24015	0.159685	-2.99776	0.142045	0.111175	0.270214	-2.79816	0.122597	-2.98473	0.116186	0.061644	0.101393	-3.02222	0.113319	-3.09168	0.10534	0.0733615	-0.16202	-3.13539	0.117189	-3.02245	0.111775	0.0608374	-0.0921257	-3.20389	0.111119	-3.13975	0.108741	0.0719008	0.14622	-3.20774	0.120985	-3.30828	0.113798	0.0624536	-0.0658997	-3.47339	0.124143	-3.42693	0.11707
ENSG00000166478	ZNF143	0.174461	-0.42951	-4.34828	0.249886	-4.04224	0.21216	0.236242	0.498618	-3.89613	0.172809	-4.24078	0.166297	0.0881909	0.197613	-3.95692	0.14066	-4.09306	0.134688	0.122999	0.310063	-3.93208	0.151443	-4.14739	0.154163	0.085994	0.167593	-3.93608	0.140617	-4.05315	0.146831	0.0956136	0.20272	-3.94887	0.151348	-4.08941	0.151262	0.111626	0.26086	-3.91983	0.161014	-4.09923	0.15124
ENSG00000166479	TMX3	0.4748	0.479116	-2.45642	0.120909	-2.78701	0.108182	0.0435767	0.0702363	-2.29766	0.0837525	-2.34576	0.0764369	0.0377226	-0.0341129	-2.24303	0.0756552	-2.21945	0.0767598	0.0617701	-0.153116	-2.41035	0.0813029	-2.30372	0.0746495	0.039253	0.0338442	-2.28194	0.0791915	-2.30532	0.0784826	0.0426942	-0.0587367	-2.48558	0.0832207	-2.44484	0.0825969	0.0706143	0.165354	-2.81729	0.0876159	-2.93161	0.0836253
ENSG00000166484	MAPK7	0.127619	-0.167859	-4.52153	0.261054	-4.39592	0.222117	0.127341	-0.327777	-4.49148	0.173988	-4.26159	0.156313	0.0655319	0.0585206	-4.4016	0.126604	-4.44212	0.125686	0.0917621	0.197024	-4.27677	0.146949	-4.413	0.14429	0.063901	0.00153377	-4.23001	0.130988	-4.23048	0.126223	0.0736997	-0.0355225	-4.26351	0.147094	-4.23814	0.141649	0.187789	0.408593	-4.05513	0.144519	-4.33856	0.146131
ENSG00000166501	PRKCB	0.065835	0.13023	-0.0185134	0.100342	-0.108407	0.0957598	0.0410697	-0.0298134	0.227373	0.0936581	0.247822	0.093652	0.0457832	-0.123268	0.121024	0.0867819	0.20539	0.0962492	0.0408736	-0.110103	0.0365055	0.0913562	0.112949	0.0876395	0.0433614	-0.0759915	0.184292	0.0884806	0.237064	0.0861523	0.0419677	-0.0183456	0.260428	0.0960378	0.273271	0.0924348	0.0498022	0.0761973	-0.281265	0.0919459	-0.334165	0.0913921
ENSG00000166503	HDGFL3	0.106812	0.214159	-0.931237	0.0752213	-1.0792	0.0685598	0.03325	-0.0464442	-0.944426	0.0667159	-0.911678	0.0579959	0.0328245	-0.0658304	-0.977241	0.056777	-0.931399	0.053094	0.12696	-0.197339	-0.841762	0.0621143	-0.704531	0.0545633	0.0946747	-0.167198	-0.889934	0.0543535	-0.773968	0.0529001	0.0451569	-0.112315	-0.919093	0.0572153	-0.841203	0.0564514	0.0475968	-0.115134	-1.17358	0.0561431	-1.09387	0.0576133
ENSG00000166507	NDST2	0.0622265	-0.064824	-3.3908	0.126435	-3.34442	0.11399	0.0393818	-0.0153659	-3.13072	0.0807231	-3.11961	0.0746988	0.0464873	-0.1164	-3.24578	0.0528783	-3.16537	0.0577117	0.0915807	-0.193311	-3.18558	0.0682526	-3.0512	0.0621893	0.0871627	-0.174809	-3.23929	0.0616781	-3.11777	0.0555965	0.0383692	-0.0650255	-3.24779	0.0676738	-3.20257	0.0656966	0.0344353	-0.0195775	-3.46285	0.0701823	-3.449	0.0662061
ENSG00000166508	MCM7	0.0979184	0.0122042	-4.13539	0.201182	-4.14052	0.183233	0.14719	-0.353683	-4.29142	0.147462	-4.04547	0.142068	0.0619791	-0.0164661	-4.16326	0.123243	-4.1517	0.121919	0.0799948	-0.15759	-3.87692	0.137137	-3.76703	0.132086	0.0603155	-0.0364142	-3.84777	0.126173	-3.82104	0.113784	0.128123	-0.292365	-3.55095	0.130661	-3.34731	0.123301	0.133247	-0.311536	-2.48115	0.122724	-2.26571	0.126925
ENSG00000166510	CCDC68	0.499992	0.988131	-4.84451	0.310338	-5.53702	0.339284	0.144757	0.243066	-5.36469	0.27199	-5.52861	0.25584	0.0894323	0.0202036	-4.16858	0.180638	-4.18208	0.178498	0.0951146	0.094038	-3.41584	0.186197	-3.48118	0.18679	0.0995844	-0.0437299	-4.23539	0.189911	-4.20627	0.196665	0.154335	-0.343162	-6.08414	0.248005	-5.84422	0.237889	0.18481	0.449129	-6.0623	0.263722	-6.37038	0.252826
ENSG00000166526	ZNF3	0.130694	0.2895	-3.97028	0.209362	-4.1704	0.207286	0.103054	0.244246	-3.83202	0.155779	-4.00082	0.152282	0.212595	0.419013	-3.91991	0.142399	-4.21019	0.139914	0.183601	0.407946	-3.83135	0.151595	-4.11249	0.140321	0.148653	0.339612	-3.88283	0.141617	-4.11783	0.138434	0.14301	0.347164	-3.78748	0.149522	-4.02815	0.14955	0.123746	0.300474	-3.35484	0.150282	-3.56137	0.137983
ENSG00000166529	ZSCAN21	0.383591	-0.71608	-4.59557	0.266975	-4.08348	0.194956	0.100595	0.211675	-3.92442	0.163263	-4.06902	0.148361	0.0853872	0.205444	-4.05138	0.12661	-4.19411	0.129515	0.0857685	0.184224	-3.86899	0.134437	-3.99691	0.135926	0.0701366	0.125101	-3.96912	0.124867	-4.05496	0.117532	0.107255	0.259497	-3.99648	0.138781	-4.17611	0.136553	0.0686249	0.0243743	-4.01865	0.136354	-4.03484	0.130968
ENSG00000166532	RIMKLB	0.328307	0.503522	-2.47946	0.134105	-2.82959	0.141424	0.0593318	0.0137552	-2.85	0.12317	-2.85771	0.107295	0.077353	0.182029	-3.06659	0.115269	-3.19097	0.0976979	0.0857672	0.213068	-2.99129	0.116078	-3.13838	0.11057	0.0573095	0.0992337	-3.0029	0.10127	-3.07193	0.103313	0.0553075	-0.0796596	-3.00958	0.113226	-2.95277	0.0974465	0.0770449	0.20267	-2.96768	0.117348	-3.10721	0.109914
ENSG00000166546	BEAN1	0.168107	-0.190738	-5.10482	0.335423	-4.96467	0.308939	0.125818	-0.22113	-5.00319	0.235207	-4.84471	0.210961	0.12282	-0.284356	-4.50402	0.191226	-4.30567	0.183888	0.100228	-0.0961817	-4.41814	0.199268	-4.35015	0.191881	0.150482	-0.370567	-4.96396	0.192966	-4.70573	0.186059	0.121981	-0.212039	-5.38602	0.2224	-5.23517	0.204487	0.127133	-0.147321	-5.86789	0.255689	-5.75842	0.225687
ENSG00000166548	TK2	0.0548309	0.103099	-2.62602	0.103405	-2.69636	0.0921767	0.0520803	0.121506	-2.55198	0.0768552	-2.63568	0.0696898	0.0367744	-0.0716855	-2.5518	0.0649726	-2.50159	0.056472	0.0355654	-0.0422411	-2.52824	0.0666569	-2.49897	0.0668977	0.0302203	-0.0151469	-2.55147	0.0607835	-2.541	0.0610555	0.0308914	-0.00260428	-2.57018	0.0628905	-2.56835	0.0622364	0.037637	-0.061986	-2.66885	0.0702696	-2.62552	0.0648999
ENSG00000166557	TMED3	0.0571425	0.0568888	-2.90633	0.118593	-2.94413	0.103811	0.629097	-0.347141	-2.90474	0.0764875	-2.66365	0.0697065	0.13855	-0.212315	-2.66268	0.0623976	-2.51529	0.0587439	0.137726	-0.226845	-2.55516	0.0684257	-2.39767	0.0645903	0.452687	-0.289868	-2.63992	0.0630855	-2.43876	0.0591589	0.138068	-0.223842	-2.76124	0.0667781	-2.60586	0.0632577	0.0455089	-0.100773	-2.82749	0.0696367	-2.75743	0.0666425
ENSG00000166562	SEC11C	0.0524521	-0.120893	-1.14109	0.0836653	-1.05657	0.0746554	0.043331	-0.0997214	-1.23064	0.0764645	-1.16088	0.067135	0.0658022	-0.157066	-1.21349	0.0729553	-1.10398	0.0635483	0.109393	-0.216357	-1.23826	0.0724596	-1.0881	0.0696808	0.0718536	-0.172193	-1.21472	0.0744376	-1.09566	0.0782813	0.0709477	-0.170622	-1.29249	0.0709759	-1.17408	0.0687638	0.0587296	-0.148669	-1.1194	0.0755719	-1.01629	0.0746444
ENSG00000166573	GALR1	0.2575	0.546041	-5.01946	0.38	-5.40825	0.404266	0.151448	-0.0272157	-5.52279	0.311645	-5.49258	0.273349	0.109721	-0.203111	-5.37413	0.199222	-5.23024	0.182882	0.768211	-0.751842	-3.93604	0.183777	-3.41397	0.178867	0.146581	-0.37189	-3.98658	0.185987	-3.72559	0.166381	0.329964	-0.571489	-3.52341	0.181555	-3.12666	0.176678	0.0995007	-0.0480738	-3.87517	0.193379	-3.84216	0.195552
ENSG00000166575	TMEM135	0.148512	0.344593	-3.34972	0.134217	-3.58994	0.14386	0.122888	0.279556	-3.21757	0.108209	-3.4106	0.10094	0.0455191	0.0290052	-3.2325	0.0901381	-3.25242	0.087914	0.0504656	-0.0732279	-3.21617	0.0999095	-3.16457	0.0906779	0.0464949	-0.0580773	-3.25503	0.0910364	-3.21426	0.0852233	0.0481692	-0.0539987	-3.30461	0.0941891	-3.26662	0.0879822	0.0740686	0.179807	-3.44908	0.0945981	-3.57409	0.0985239
ENSG00000166579	NDEL1	0.0518153	-0.0846211	-2.08533	0.0977895	-2.02664	0.0968707	0.0578089	-0.136872	-1.6646	0.0708556	-1.5694	0.0662592	0.0338641	-0.0336114	-1.6077	0.0709969	-1.58406	0.0656226	0.0414525	-0.0721698	-1.69605	0.0810145	-1.64496	0.0663695	0.0628339	-0.155702	-1.78841	0.0678434	-1.68087	0.0731882	0.0976395	-0.193646	-1.95781	0.069214	-1.8233	0.0651618	0.0361233	-0.00118263	-2.48357	0.0822981	-2.48124	0.0616425
ENSG00000166582	CENPV	2.11237	-0.602726	-2.96964	0.127425	-2.54939	0.104868	0.128872	-0.251465	-2.56686	0.0842152	-2.39202	0.0775413	0.517613	-0.340354	-2.69873	0.0738926	-2.46243	0.0687499	1.21005	-0.421748	-2.48246	0.0845218	-2.18934	0.0746092	0.37406	-0.31691	-2.60286	0.0744358	-2.38277	0.068697	0.426184	-0.35372	-2.66339	0.08256	-2.41764	0.0758267	0.602258	-0.385006	-2.6991	0.0861909	-2.43123	0.0738282
ENSG00000166592	RRAD	0.361668	-0.831547	-4.64987	0.406449	-4.04765	0.333625	0.149771	-0.0334223	-4.48373	0.300004	-4.45863	0.295655	0.136705	-0.147676	-4.97929	0.264161	-4.87431	0.254993	0.20819	0.48349	-5.09157	0.305915	-5.42479	0.296242	0.177011	0.400686	-4.99192	0.260888	-5.27226	0.269883	0.173785	-0.371333	-5.07635	0.296021	-4.81133	0.266243	0.129519	0.0182384	-3.603	0.265894	-3.61324	0.256143
ENSG00000166595	CIAO2B	0.531216	-0.382239	-1.70444	0.0896168	-1.43846	0.0774597	0.131023	-0.231584	-1.4943	0.076267	-1.33314	0.067415	0.110913	-0.20484	-1.45929	0.0665805	-1.31707	0.0630967	0.0861127	-0.187142	-1.46005	0.0687257	-1.33021	0.0668772	0.0778176	-0.168506	-1.48912	0.0660498	-1.37214	0.0633085	0.0544415	-0.131999	-1.52709	0.0687533	-1.43531	0.0643917	0.0356022	-0.010895	-1.30163	0.0722962	-1.29392	0.069932
ENSG00000166596	CFAP52	0.14562	0.031709	-4.71341	0.28939	-4.73495	0.289599	0.291045	-0.591141	-4.70265	0.215993	-4.28563	0.177832	0.190089	-0.410392	-4.32882	0.163256	-4.04129	0.143105	0.0897009	-0.0532128	-4.51992	0.182281	-4.48073	0.168754	0.597384	-0.63036	-4.51302	0.158104	-4.0743	0.147485	0.105221	-0.243952	-4.66272	0.180873	-4.49095	0.163605	0.110046	0.0418045	-5.57991	0.234152	-5.60209	0.201904
ENSG00000166598	HSP90B1	0.123435	0.236788	-0.577636	0.078101	-0.741488	0.0741651	0.050881	0.121547	-0.414036	0.0676638	-0.498137	0.0653234	0.0307292	-0.0104694	-0.592567	0.0606124	-0.585305	0.0605362	0.02822	-0.0157641	-0.557545	0.059619	-0.546364	0.0552636	0.0302237	-0.0224218	-0.613443	0.057705	-0.597967	0.0590593	0.0444721	-0.103586	-0.644729	0.0649275	-0.572469	0.0574579	0.0418352	-0.0903627	-0.653625	0.0648412	-0.591192	0.0678916
ENSG00000166619	BLCAP	0.0701861	-0.175523	-1.10878	0.0859642	-0.986613	0.0795552	0.0592278	-0.147302	-0.734112	0.0768124	-0.631988	0.0763615	0.0764614	-0.178228	-0.835952	0.0728962	-0.712046	0.0677427	0.137393	-0.248184	-0.74113	0.0780767	-0.569026	0.0769765	0.0947557	-0.202508	-0.749087	0.074807	-0.608635	0.0736079	0.0684886	-0.164055	-0.859603	0.0730865	-0.745692	0.0702684	0.132143	-0.238195	-1.21543	0.0763709	-1.05011	0.0734465
ENSG00000166669	ATF7IP2	0.0853454	0.0018088	-3.53309	0.173488	-3.5332	0.166188	0.146342	-0.339474	-3.35376	0.134116	-3.11799	0.13036	0.171449	-0.356159	-3.72224	0.122323	-3.47531	0.121817	0.246688	-0.423644	-3.91265	0.134433	-3.61725	0.120682	0.078458	-0.174552	-3.6763	0.12518	-3.55464	0.119912	0.0808895	-0.17555	-3.69024	0.132912	-3.56787	0.127556	0.118596	-0.292779	-4.29768	0.146338	-4.09298	0.133522
ENSG00000166676	TVP23A	0.499445	-0.614232	-4.24245	0.17579	-3.81126	0.141066	0.101504	-0.239102	-3.79376	0.0997082	-3.62739	0.0931185	0.0489254	-0.1074	-3.67443	0.077025	-3.60012	0.0788145	0.0733953	-0.180087	-3.70178	0.0915007	-3.57619	0.0826836	0.0641754	-0.15239	-3.67266	0.0796787	-3.56626	0.0695904	0.055356	-0.126436	-3.79057	0.0863777	-3.70262	0.0825124	0.0546856	0.0954652	-4.34016	0.098026	-4.40626	0.0974388
ENSG00000166681	BEX3	0.62814	-0.318937	0.215286	0.064564	0.43675	0.0583853	1.62539	-0.323766	0.400828	0.0559506	0.625352	0.0539626	2.29635	-0.333696	0.49639	0.0509954	0.727437	0.0556991	1.99184	-0.363022	0.510377	0.057595	0.7621	0.0561474	22.8457	-0.389526	0.484115	0.0561174	0.754198	0.0544924	0.990854	-0.315153	0.377188	0.0586126	0.596089	0.0505305	1.53902	-0.365607	0.0802547	0.0628056	0.333863	0.06
ENSG00000166682	TMPRSS5	0.14592	-0.154442	-3.86532	0.292639	-3.75577	0.280534	0.126767	0.1574	-4.08152	0.250792	-4.18755	0.239412	0.132135	0.293503	-4.3994	0.2259	-4.59749	0.201286	0.15523	0.338094	-4.47772	0.246526	-4.71156	0.242593	0.114692	0.128237	-4.39687	0.229687	-4.48363	0.221467	0.128785	-0.211896	-4.33299	0.230801	-4.18891	0.24047	0.182602	0.454177	-3.54036	0.230926	-3.85242	0.218333
ENSG00000166685	COG1	0.082736	0.197667	-2.98006	0.121622	-3.11738	0.124285	0.0720368	-0.175138	-2.69459	0.0947138	-2.57239	0.0858635	0.0510165	-0.122502	-2.67739	0.0769496	-2.59216	0.0725693	0.0570019	-0.137411	-2.55801	0.0830804	-2.4625	0.0798065	0.103231	-0.22527	-2.49932	0.0792165	-2.34328	0.0803873	0.0395741	-0.000663824	-2.52967	0.0817445	-2.52895	0.0782597	0.0553648	-0.125949	-3.08773	0.0861706	-3.00059	0.0879612
ENSG00000166689	PLEKHA7	0.179839	0.452961	-3.44928	0.292625	-3.75104	0.249386	0.226565	0.548711	-4.00321	0.241821	-4.38094	0.231247	0.343143	0.63881	-4.32526	0.210113	-4.7649	0.194931	0.162786	0.366311	-4.23005	0.21026	-4.48834	0.228028	0.179661	0.435173	-4.12142	0.202348	-4.42141	0.192775	0.102562	0.071559	-4.19431	0.210065	-4.24257	0.202443	0.115506	-0.159839	-3.79591	0.226411	-3.68021	0.206599
ENSG00000166704	ZNF606	0.165655	0.380886	-4.04576	0.259424	-4.30644	0.246055	0.121087	0.24459	-4.00861	0.206914	-4.17621	0.197535	0.143323	0.359081	-4.27621	0.188544	-4.52258	0.175342	0.117198	0.229245	-4.10445	0.192136	-4.2649	0.199651	0.0964723	0.0294467	-4.33859	0.199173	-4.35533	0.179954	0.106984	0.0973365	-4.25773	0.204789	-4.32402	0.19778	0.107723	0.111605	-4.06775	0.209499	-4.1427	0.196589
ENSG00000166707	ZCCHC18	0.146536	0.158235	-4.66704	0.280677	-4.7761	0.280624	0.128672	-0.307339	-4.38384	0.209254	-4.1693	0.198554	0.113953	-0.277062	-4.76926	0.172066	-4.57754	0.173002	0.109272	-0.223842	-4.50043	0.189144	-4.34528	0.188035	0.12237	-0.295616	-4.80123	0.179882	-4.59599	0.176878	0.0985691	-0.10446	-4.69703	0.193705	-4.62243	0.182869	0.107124	0.146339	-4.68529	0.214941	-4.78044	0.183703
ENSG00000166710	B2M	0.0549882	-0.0109315	-0.206958	0.12882	-0.19721	0.109185	0.060644	0.0815148	-0.5168	0.126066	-0.571833	0.114458	0.0528861	-0.00415034	-0.602681	0.109999	-0.59737	0.0854857	0.0670251	0.101765	-0.504775	0.113511	-0.576688	0.123967	0.0514901	-0.0653905	-0.449208	0.108177	-0.403922	0.106923	0.0658625	-0.0818378	-0.26518	0.122533	-0.207167	0.111892	0.141923	-0.286526	0.298265	0.0899634	0.495097	0.108117
ENSG00000166716	ZNF592	0.0883901	0.0680684	-3.64559	0.174105	-3.6906	0.160248	0.0666515	0.141875	-3.53154	0.118106	-3.62907	0.111647	0.0472942	-0.0434975	-3.62547	0.0959352	-3.59479	0.0903163	0.064658	-0.136177	-3.55794	0.108536	-3.46214	0.0950621	0.052076	-0.0245911	-3.47352	0.111147	-3.45504	0.0985153	0.147223	-0.305671	-3.58301	0.114076	-3.36939	0.0970164	0.0495994	-0.00631955	-3.22741	0.105224	-3.22201	0.095711
ENSG00000166734	GOLM2	0.0709934	0.175853	-1.39016	0.0830736	-1.51114	0.0710764	0.126819	0.211298	-1.46393	0.062727	-1.61025	0.0603438	0.0392219	0.0920293	-1.59485	0.0560841	-1.65853	0.0540943	0.0381196	0.0820384	-1.62983	0.0649104	-1.68649	0.0615624	0.0587691	0.134688	-1.61937	0.0581451	-1.71263	0.0562838	0.0694794	0.157302	-1.55631	0.0591908	-1.66529	0.0583064	0.14346	0.218361	-1.43091	0.0614247	-1.58213	0.0588879
ENSG00000166741	NNMT	0.210548	-0.373108	-5.37109	0.385365	-5.09844	0.3472	0.142312	0.260483	-4.80678	0.260993	-4.98385	0.249743	0.120485	-0.210301	-4.76502	0.224899	-4.61432	0.201858	0.539349	-0.792136	-4.16721	0.217645	-3.6174	0.21479	0.228213	-0.535503	-4.23737	0.214616	-3.86516	0.20975	0.140315	-0.258634	-5.16962	0.241843	-4.99043	0.24419	0.149086	-0.0579406	-6.09419	0.307433	-6.04722	0.282627
ENSG00000166747	AP1G1	0.0702913	0.176346	-2.48616	0.109263	-2.60742	0.100689	0.117756	0.236332	-2.33356	0.0816113	-2.49653	0.0708244	0.0396695	-0.0701589	-2.40108	0.0727142	-2.35211	0.0679459	0.0367433	-0.0131047	-2.36466	0.0752231	-2.3555	0.0740497	0.0593257	-0.149693	-2.387	0.0776682	-2.2827	0.0701651	0.0387047	0.00438419	-2.39463	0.077354	-2.39783	0.0794568	0.0461682	0.0885281	-2.53879	0.0805085	-2.60015	0.0804321
ENSG00000166750	SLFN5	3.22414	1.3361	-3.33392	0.24109	-4.26784	0.269719	3.18142	1.00803	-3.36752	0.179674	-4.06771	0.187092	3.25636	0.888872	-3.4693	0.163913	-4.08465	0.160621	0.439929	0.658366	-3.89784	0.181949	-4.35351	0.178043	1.2118	0.800102	-3.85358	0.166478	-4.40863	0.169212	0.716028	0.728516	-3.55445	0.171558	-4.06005	0.176164	0.651995	0.69396	-3.1031	0.167547	-3.58368	0.164397
ENSG00000166762	CATSPER2	0.574283	0.75974	-3.86083	0.18246	-4.39416	0.215773	0.0716167	0.0632265	-3.8751	0.14369	-3.91758	0.133933	0.0625672	-0.0532865	-4.22855	0.125735	-4.19035	0.115707	0.0686814	-0.091812	-4.20224	0.129549	-4.13913	0.133392	0.0666882	-0.0366694	-4.19002	0.13478	-4.16336	0.125179	0.0687146	0.0183672	-4.16638	0.134501	-4.17928	0.135341	0.245673	0.465082	-4.21878	0.142288	-4.54031	0.136454
ENSG00000166770	ZNF667-AS1	0.0493317	0.000933226	-2.1578	0.0873923	-2.15994	0.103079	0.0737554	-0.164653	-2.06162	0.0773502	-1.94653	0.0644476	0.0834247	-0.176588	-2.07721	0.0642001	-1.95443	0.0582262	0.0618346	-0.0694184	-1.87424	0.10671	-1.82234	0.0633131	0.0750594	-0.191567	-2.00516	0.0633007	-1.87422	0.0873179	0.178566	-0.243473	-2.07856	0.0646902	-1.90982	0.0654039	0.0343076	-0.00255812	-2.27493	0.0692808	-2.27277	0.0637962
ENSG00000166780	BMERB1	0.0526789	-0.142637	-0.921625	0.0714528	-0.823273	0.0779902	0.425865	-0.313701	-0.727717	0.0736523	-0.509193	0.0573437	0.177554	-0.213767	-0.608283	0.0583329	-0.460019	0.0563854	1.37215	-0.325004	-0.446094	0.0622306	-0.220731	0.0605517	0.360679	-0.343937	-0.461325	0.0762173	-0.223014	0.0773886	0.38588	-0.267897	-0.645367	0.0577285	-0.459639	0.0571145	0.161622	-0.214631	-1.17532	0.0653871	-1.02574	0.0513636
ENSG00000166783	MARF1	0.270522	0.327344	-1.63638	0.0849505	-1.86287	0.0799418	0.0905718	0.186452	-1.72023	0.0681803	-1.84948	0.0682348	0.0524424	0.126417	-1.70671	0.0620748	-1.79421	0.0598721	0.0324601	0.0260943	-1.43137	0.0637852	-1.44962	0.066218	0.039497	0.088789	-1.54503	0.0657775	-1.60627	0.0609961	0.0327269	-0.0258101	-1.76674	0.0681424	-1.74855	0.0633925	0.0464457	0.109901	-2.07927	0.0670749	-2.15533	0.0652741
ENSG00000166788	SAAL1	0.185171	-0.435295	-4.6932	0.276416	-4.38213	0.239344	0.0990703	0.163666	-4.13284	0.182292	-4.24538	0.177186	0.0794022	-0.0567595	-4.13673	0.15434	-4.0977	0.156999	0.0892765	-0.113861	-4.15513	0.169682	-4.07554	0.166072	0.0820518	-0.128919	-4.13257	0.148482	-4.04292	0.146868	0.0815451	-0.0284949	-4.10432	0.16332	-4.08415	0.161361	0.0872241	-0.0935658	-4.2135	0.161666	-4.14972	0.169126
ENSG00000166793	YPEL4	0.184823	0.374726	-3.0928	0.124316	-3.35285	0.126772	0.0416409	0.0254738	-2.6891	0.0881743	-2.70584	0.0771297	0.0407723	0.0931858	-2.59507	0.0697332	-2.65929	0.0646179	0.0460774	-0.0999806	-2.4341	0.0761653	-2.36435	0.070067	0.0513589	0.127088	-2.54568	0.0713091	-2.63379	0.0716843	0.0354909	0.0179799	-2.70976	0.07524	-2.72191	0.0711785	0.0428334	-0.0558708	-3.06158	0.0865456	-3.02229	0.0796805
ENSG00000166794	PPIB	0.0591936	-0.130787	-1.72536	0.106336	-1.63327	0.0912402	0.0595889	-0.145001	-1.81399	0.098205	-1.71202	0.081638	0.0827653	-0.188005	-1.86958	0.0918088	-1.73775	0.0733174	0.0989464	-0.21575	-1.89514	0.0851258	-1.74539	0.0827635	0.0907221	-0.2233	-1.89812	0.0946236	-1.74199	0.0786493	0.116153	-0.244908	-1.82129	0.0955516	-1.65081	0.0882301	0.0685541	-0.167131	-1.46923	0.0872015	-1.35323	0.0853756
ENSG00000166797	CIAO2A	0.0873137	0.137077	-3.55046	0.164097	-3.64376	0.153069	0.0710325	-0.155674	-3.41341	0.115657	-3.30438	0.105498	0.0470652	-0.0235209	-3.39214	0.0958258	-3.37558	0.0926498	0.0822935	-0.206107	-3.43548	0.111599	-3.29132	0.0988238	0.0904789	-0.218946	-3.46052	0.0968562	-3.30864	0.0956167	0.100462	-0.242926	-3.40825	0.103913	-3.23958	0.101162	0.0694115	-0.157333	-3.09416	0.103819	-2.9847	0.100102
ENSG00000166801	FAM111A	0.213907	0.506594	-3.32235	0.30676	-3.67216	0.301547	0.27654	0.666038	-4.14185	0.275955	-4.60846	0.293227	0.113429	0.0848058	-4.51307	0.22551	-4.5704	0.220452	0.157863	-0.34005	-4.60256	0.264984	-4.36146	0.243062	0.124298	0.161797	-4.44045	0.230683	-4.5527	0.228384	0.121921	-0.00864934	-3.98066	0.24412	-3.97211	0.234213	0.121244	-0.133089	-3.45278	0.233349	-3.359	0.226859
ENSG00000166816	LDHD	0.0901726	-0.128035	-4.09608	0.176534	-4.00351	0.154309	0.0561427	0.0457551	-4.02274	0.114739	-4.05342	0.105162	0.0430458	0.056524	-3.76178	0.0800318	-3.80089	0.0789902	0.117138	0.261312	-3.73769	0.0976229	-3.91836	0.092839	0.0432954	0.0592901	-3.69236	0.0831681	-3.73317	0.0797314	0.0494349	-0.0772795	-3.87153	0.0924045	-3.81778	0.0904075	0.0494215	-0.0444374	-4.04475	0.100844	-4.01295	0.0904438
ENSG00000166819	PLIN1	0.174704	-0.127661	-3.42964	0.349039	-3.33251	0.325265	0.158319	0.229798	-3.82361	0.285983	-3.98501	0.291913	0.153316	0.314982	-4.12115	0.269333	-4.33397	0.248959	0.15655	0.214173	-4.31	0.286879	-4.45899	0.285399	0.452467	0.833566	-4.11955	0.255684	-4.69726	0.255904	1.13065	1.14015	-3.32353	0.271908	-4.11134	0.261618	0.589282	0.899173	-2.84602	0.243741	-3.47026	0.246398
ENSG00000166821	PEX11A	0.178816	0.437837	-3.83962	0.240716	-4.1411	0.233182	0.0874862	0.0482623	-3.86799	0.166718	-3.90285	0.174518	0.0922229	0.197578	-4.04036	0.149562	-4.17699	0.146109	0.119703	0.300834	-3.84609	0.167138	-4.05179	0.149744	0.0968843	0.234969	-3.99156	0.145449	-4.15416	0.144085	0.0857873	0.110281	-3.9545	0.15942	-4.03069	0.157139	0.0967142	0.209443	-3.72027	0.148958	-3.86636	0.154806
ENSG00000166822	TMEM170A	0.110488	0.277366	-2.88588	0.155845	-3.07649	0.145304	0.0643301	0.0523737	-3.20829	0.130075	-3.24356	0.121677	0.09393	0.231119	-3.30805	0.112311	-3.46819	0.111577	0.0694273	0.129072	-3.2818	0.118939	-3.37096	0.116273	0.0755899	0.175165	-3.27677	0.113374	-3.39847	0.115946	0.101629	0.253279	-3.0844	0.116529	-3.25925	0.110217	0.0623851	0.0314021	-2.75393	0.121435	-2.77539	0.118724
ENSG00000166823	MESP1	1.41571	-0.685759	-2.9877	0.149742	-2.50814	0.118505	3.03674	-0.636254	-2.61809	0.118898	-2.17584	0.107325	0.220975	-0.348669	-2.68616	0.105071	-2.44399	0.0996175	1.7109	-0.552682	-2.66068	0.105962	-2.27702	0.100068	0.398593	-0.426679	-2.62277	0.107596	-2.32613	0.0993468	0.167914	-0.316147	-2.64405	0.104051	-2.42425	0.0974806	0.145009	-0.304672	-3.11363	0.111134	-2.90219	0.108142
ENSG00000166831	RBPMS2	0.401891	0.8728	-3.87417	0.302839	-4.4819	0.315828	0.802297	0.993924	-4.07539	0.248539	-4.7654	0.251856	0.113936	0.245614	-3.99709	0.199412	-4.16507	0.190233	0.128642	0.211769	-4.27077	0.238761	-4.41505	0.225703	0.116253	0.214949	-4.19688	0.199868	-4.34667	0.203641	0.142478	0.332259	-4.34144	0.222585	-4.57038	0.218626	0.117025	0.100673	-4.57748	0.241914	-4.64152	0.218423
ENSG00000166833	NAV2	0.0904157	-0.028713	-3.05643	0.18687	-3.03436	0.175084	0.113561	-0.281556	-3.36946	0.165934	-3.17117	0.145055	0.0750875	0.047847	-3.53052	0.153003	-3.5622	0.14228	0.0778627	0.0302386	-3.46276	0.155231	-3.48337	0.151606	0.0865243	0.148289	-3.49002	0.16449	-3.59019	0.148057	0.0766806	0.0731641	-3.36278	0.152955	-3.41183	0.141478	0.409336	0.578228	-3.08943	0.157474	-3.48929	0.151438
ENSG00000166839	ANKDD1A	0.183705	-0.420785	-3.67422	0.172372	-3.37872	0.148129	0.221894	0.38692	-3.19931	0.118043	-3.46726	0.116554	0.0879462	0.220355	-3.72124	0.111962	-3.87297	0.102672	0.0674084	0.111659	-3.87932	0.121488	-3.95624	0.117239	0.0816922	0.199543	-3.69189	0.107055	-3.83028	0.107465	0.0627711	0.0956329	-3.63977	0.114724	-3.70584	0.112346	0.214092	0.399803	-3.89807	0.124579	-4.17484	0.121603
ENSG00000166847	DCTN5	0.0386485	0.0226669	-2.00742	0.0810585	-2.0226	0.0744211	0.035165	-0.0681218	-1.94379	0.0648948	-1.89605	0.0562332	0.0333835	-0.0679301	-1.90047	0.0617487	-1.85298	0.054341	0.0371196	-0.0860825	-1.96104	0.0650581	-1.90073	0.0540716	0.0280431	0.00988027	-1.90302	0.0586636	-1.90951	0.05239	0.0355101	-0.0747471	-1.9281	0.0593084	-1.87626	0.0587116	0.0360233	-0.0659963	-2.18127	0.060737	-2.13544	0.0595723
ENSG00000166848	TERF2IP	0.0324402	-0.0279379	-0.528154	0.065118	-0.508519	0.0609435	0.0393186	0.090076	-0.237937	0.0605071	-0.300128	0.0562965	0.0268576	-0.00366235	-0.339693	0.0539923	-0.337114	0.0531899	0.0284659	-0.00586155	-0.219976	0.0630564	-0.215329	0.0526637	0.0298283	-0.0219175	-0.273977	0.0639269	-0.258279	0.0551348	0.0350342	-0.0737951	-0.403578	0.0582689	-0.352372	0.0573729	0.0330945	-0.0505447	-0.678237	0.0604113	-0.643108	0.0589144
ENSG00000166855	CLPX	0.0498109	0.0450926	-2.52616	0.0980564	-2.55713	0.0951258	0.052536	0.133005	-2.41205	0.067113	-2.50421	0.0668589	0.0379969	0.0821011	-2.44513	0.0613801	-2.50172	0.0558249	0.0404565	0.0856239	-2.40063	0.0673469	-2.45975	0.0638614	0.028929	0.00968087	-2.4771	0.0596242	-2.48374	0.0585293	0.0339547	0.0420367	-2.52103	0.0672237	-2.54973	0.060451	0.0326051	0.00255285	-2.48923	0.0694315	-2.49048	0.0615702
ENSG00000166860	ZBTB39	0.344597	0.797282	-4.09753	0.295998	-4.65602	0.315428	0.120966	-0.0805789	-4.62362	0.244063	-4.5656	0.235243	0.106659	0.201364	-4.54745	0.188314	-4.68676	0.186748	0.112567	-0.2043	-4.35291	0.208549	-4.21004	0.200419	0.177965	0.423028	-4.29565	0.189922	-4.5882	0.185773	0.109559	0.152616	-4.38662	0.212605	-4.49166	0.210955	0.108772	0.101975	-4.2754	0.225067	-4.341	0.203159
ENSG00000166862	CACNG2	0.165676	0.367263	-4.1082	0.263948	-4.36283	0.265764	0.390214	0.688443	-3.34002	0.209235	-3.81635	0.20448	0.478177	0.713545	-3.46389	0.201379	-3.95881	0.200454	0.157349	0.387487	-3.85569	0.219747	-4.12054	0.20206	0.749946	0.823162	-3.68268	0.208076	-4.24978	0.190483	0.216016	0.518608	-3.82335	0.213904	-4.18199	0.211358	6.34122	1.35676	-4.60233	0.220103	-5.54684	0.236661
ENSG00000166863	TAC3	0.190344	-0.455034	-4.54774	0.245504	-4.22673	0.221333	2.04213	-0.996639	-4.11362	0.207532	-3.41995	0.193608	1.63891	-0.884134	-4.52863	0.179047	-3.91619	0.181127	1.89451	-0.943138	-4.63938	0.197536	-3.98225	0.17959	6.95369	-1.13422	-5.31856	0.189245	-4.53237	0.189637	0.500022	-0.73487	-5.45399	0.210137	-4.94168	0.194771	0.173824	-0.418312	-5.77161	0.210056	-5.48097	0.20787
ENSG00000166881	NEMP1	0.438836	0.85503	-3.95752	0.266876	-4.55299	0.280429	0.226936	0.532413	-4.11705	0.217764	-4.48311	0.203265	0.12609	0.304429	-4.50268	0.180162	-4.71133	0.165582	0.108538	0.124891	-4.44974	0.209226	-4.53455	0.200378	0.0966033	0.0812936	-4.45448	0.18985	-4.50994	0.186142	0.120533	0.196834	-4.41062	0.225382	-4.54082	0.193127	0.118602	0.19497	-4.38886	0.216461	-4.52352	0.212463
ENSG00000166886	NAB2	0.202356	-0.366981	-3.01466	0.126341	-2.75758	0.103168	0.0407068	0.0237484	-2.44246	0.0859291	-2.45815	0.0766476	0.036493	0.0563628	-2.36846	0.0707636	-2.40713	0.064771	0.0371551	-0.032956	-2.25734	0.0792349	-2.2339	0.0711207	0.0601588	0.144192	-2.30838	0.0731088	-2.40815	0.0704772	0.118118	0.219631	-2.42964	0.0712012	-2.58201	0.0730239	0.0906734	0.206706	-2.97185	0.0821558	-3.11506	0.0811999
ENSG00000166887	VPS39	0.0578989	0.10631	-2.63928	0.104008	-2.71222	0.096377	0.0357062	0.012561	-2.33113	0.0780062	-2.33906	0.0671843	0.0342932	-0.0605935	-2.30774	0.0620135	-2.2657	0.0613511	0.0322264	-0.0120963	-2.24421	0.066917	-2.23561	0.0635625	0.0460178	-0.113459	-2.29889	0.0607622	-2.22007	0.0579217	0.0370059	-0.0760648	-2.30122	0.0619747	-2.24859	0.0635323	0.0334437	0.00699888	-2.48304	0.0702547	-2.48753	0.0651054
ENSG00000166888	STAT6	0.0974763	0.201995	-3.76017	0.173413	-3.89674	0.151812	0.132406	-0.302843	-3.77041	0.126156	-3.5591	0.113705	0.0596645	-0.12195	-3.55961	0.101484	-3.47512	0.101716	0.0837643	-0.204998	-3.24979	0.109941	-3.10687	0.102078	0.0866472	-0.209364	-3.26735	0.101757	-3.122	0.0994597	0.0543142	-0.0476427	-3.5242	0.110029	-3.49066	0.104935	0.056184	-0.0378273	-3.96602	0.122001	-3.93778	0.103293
ENSG00000166889	PATL1	0.102728	0.223752	-3.79461	0.176625	-3.9476	0.165097	0.496365	0.50922	-3.69916	0.120934	-4.05249	0.124183	0.0635386	0.130339	-3.99763	0.104926	-4.08723	0.0971138	0.0692399	0.150331	-3.85086	0.114539	-3.9545	0.109577	0.0595663	0.104869	-3.92917	0.103508	-4.002	0.104689	0.17118	0.343695	-3.87734	0.112818	-4.11568	0.114136	0.0743409	-0.162739	-3.92776	0.113644	-3.81493	0.113611
ENSG00000166896	ATP23	0.14319	0.152011	-4.79209	0.294086	-4.88582	0.251235	0.105831	-0.202543	-4.18552	0.188856	-4.04152	0.168261	0.155333	-0.393403	-4.23986	0.156668	-3.96885	0.165535	0.0894939	-0.108294	-4.11492	0.175599	-4.03851	0.167982	0.0982353	-0.202678	-4.23222	0.163047	-4.08951	0.149322	0.0849793	-0.0628263	-4.28402	0.167584	-4.24027	0.16539	0.0907477	0.0028892	-4.94244	0.189649	-4.94125	0.171708
ENSG00000166897	ELFN2	0.0885927	0.0731529	-2.96233	0.18315	-3.01016	0.165217	0.283365	-0.499921	-3.0242	0.160442	-2.67552	0.145956	0.186167	-0.407204	-3.29585	0.152016	-3.01284	0.146474	0.179905	-0.396858	-3.29576	0.154078	-3.01934	0.144701	0.139083	-0.340773	-3.19212	0.152462	-2.95625	0.154599	0.0808122	-0.140282	-2.95235	0.151951	-2.85443	0.146601	0.0764252	-0.0717336	-3.28071	0.149913	-3.23165	0.153664
ENSG00000166900	STX3	0.103472	0.240732	-3.50386	0.159809	-3.66763	0.138473	0.0539432	-0.0173283	-3.3215	0.113968	-3.30886	0.108189	0.0522371	-0.0808198	-3.35135	0.101973	-3.29496	0.0977375	0.0730311	-0.168177	-3.23894	0.107987	-3.12153	0.100074	0.049698	0.0751751	-3.2154	0.0996643	-3.26678	0.0928944	0.0574743	-0.0855241	-3.41956	0.118534	-3.3585	0.101838	0.112312	0.262222	-3.62915	0.112778	-3.81054	0.109731
ENSG00000166902	MRPL16	0.0631505	-0.145971	-2.69637	0.0979423	-2.59399	0.0847332	0.0342269	0.0379099	-2.43642	0.0684884	-2.46237	0.063552	0.0368106	-0.0864917	-2.50182	0.05473	-2.44166	0.0508306	0.231487	-0.243692	-2.38974	0.0598182	-2.22059	0.0557833	0.0589225	-0.135344	-2.50912	0.0538739	-2.41524	0.052682	0.0481075	-0.116717	-2.61611	0.0616239	-2.53479	0.0543956	0.0333151	-0.0469042	-2.90831	0.0654999	-2.87544	0.0597456
ENSG00000166908	PIP4K2C	0.0608771	0.0488532	-2.33723	0.123947	-2.37018	0.116233	0.0480026	-0.0360126	-1.95871	0.106335	-1.93239	0.0923248	0.0458677	-0.0272916	-1.79536	0.0950058	-1.77569	0.0868373	0.0538772	-0.101836	-1.98236	0.0934831	-1.9117	0.0927768	0.0617615	-0.14511	-2.03661	0.0878284	-1.93603	0.0879824	0.0564683	-0.11872	-2.18064	0.0912768	-2.09857	0.0936644	0.049471	0.00593074	-2.80883	0.0997435	-2.81307	0.100931
ENSG00000166912	MTMR10	0.133886	0.263435	-2.50493	0.245219	-2.67417	0.179799	0.289427	0.50441	-2.86191	0.158206	-3.20975	0.144819	0.385113	0.535557	-2.96826	0.150252	-3.33669	0.129109	0.19863	0.426999	-2.82338	0.151852	-3.1174	0.138473	0.420306	0.518252	-2.74351	0.144726	-3.09872	0.114307	0.0737101	0.0737021	-2.46625	0.157438	-2.51381	0.133613	0.115259	-0.279387	-1.62735	0.198891	-1.42254	0.130998
ENSG00000166913	YWHAB	0.130114	0.243098	0.315191	0.0802522	0.147532	0.0691536	0.0758851	0.176801	0.603899	0.0720336	0.48169	0.067377	0.0343923	-0.0177678	0.54982	0.0711022	0.562519	0.0656529	0.0342814	-0.0429869	0.576311	0.0686192	0.606174	0.067896	0.0334606	-0.0266136	0.633333	0.065969	0.651843	0.0652551	0.0314979	-0.0128391	0.568673	0.0659985	0.57781	0.0624568	0.0342771	0.0444571	0.178542	0.0662882	0.147678	0.0671494
ENSG00000166922	SCG5	0.0650017	-0.153857	-0.597711	0.085627	-0.490481	0.0787572	0.118493	-0.203351	-0.144288	0.0671992	-0.00300206	0.0617434	0.471481	-0.316151	-0.119607	0.0702386	0.100523	0.055073	1.00658	-0.320619	-0.089365	0.0532091	0.132746	0.0559265	0.882032	-0.279987	-0.0367716	0.056093	0.157634	0.0496797	0.194516	-0.27238	-0.160047	0.0771754	0.0297088	0.0635447	7.19191	-0.465563	-0.739474	0.0703	-0.416539	0.06724
ENSG00000166923	GREM1	0.288359	0.702768	-4.3283	0.292693	-4.81093	0.280798	0.155181	0.345788	-4.65729	0.244527	-4.89601	0.240434	0.114428	0.218624	-4.68215	0.220949	-4.82826	0.197386	0.111158	0.163368	-4.046	0.205624	-4.1615	0.21729	0.11212	-0.181652	-3.59659	0.20818	-3.46943	0.201394	0.136202	-0.309441	-3.26871	0.204727	-3.05426	0.204664	0.109883	-0.159594	-2.55071	0.2144	-2.4377	0.201393
ENSG00000166924	NYAP1	0.140984	-0.354159	-3.73296	0.180135	-3.4847	0.163222	0.0836954	-0.179108	-3.351	0.13695	-3.22639	0.133625	0.0893967	-0.198817	-3.2642	0.136166	-3.12414	0.118799	0.0629398	-0.00356408	-3.20821	0.129692	-3.20497	0.123389	0.0722976	-0.157561	-3.26792	0.130673	-3.1576	0.120751	0.071763	-0.137789	-3.28271	0.126703	-3.18643	0.120613	0.0672481	-0.00351832	-3.8713	0.138941	-3.86828	0.135271
ENSG00000166925	TSC22D4	0.0501353	-0.0628828	-0.622363	0.117598	-0.576926	0.0997239	0.214107	0.353963	-0.910481	0.115783	-1.15455	0.10299	0.512018	0.502037	-1.00682	0.136086	-1.34995	0.0923396	0.634375	0.562182	-0.907406	0.128785	-1.29576	0.116231	0.591953	0.521421	-0.791797	0.118872	-1.15255	0.111881	0.202847	0.352937	-0.492471	0.101818	-0.738443	0.113278	0.0619431	0.120204	-0.0517978	0.116867	-0.133587	0.104073
ENSG00000166938	DIS3L	0.168556	0.359121	-2.82223	0.131904	-3.06959	0.119255	0.135587	0.290354	-2.94546	0.108835	-3.14578	0.0998299	0.106098	0.240228	-3.03659	0.092361	-3.20255	0.0864331	0.0492517	-0.0180738	-3.05254	0.103658	-3.03885	0.0919093	0.051496	0.0848442	-3.04211	0.0956016	-3.10047	0.0908039	0.0513219	0.0785214	-2.99329	0.0973521	-3.04712	0.0911435	0.0517701	0.0741026	-2.89142	0.0997864	-2.94241	0.0964217
ENSG00000166946	CCNDBP1	0.0461449	-0.0381229	-2.23293	0.0926416	-2.20567	0.0835366	0.0406021	-0.0967627	-1.90118	0.0649792	-1.83368	0.057948	0.180236	-0.217998	-1.80138	0.0623312	-1.64969	0.0522051	0.508598	-0.284189	-1.82462	0.0610546	-1.62735	0.0561747	0.295456	-0.257032	-1.8486	0.0645274	-1.6697	0.0519869	0.108217	-0.191335	-1.93636	0.058455	-1.80384	0.0603699	0.144085	-0.225857	-2.25798	0.065724	-2.10116	0.0616466
ENSG00000166949	SMAD3	0.188324	-0.397365	-3.05338	0.143962	-2.77574	0.127747	0.061555	-0.108338	-2.70358	0.116146	-2.62736	0.105909	0.0927564	-0.230637	-3.07851	0.10111	-2.91828	0.0973606	0.0681441	-0.135557	-3.65838	0.118512	-3.56368	0.112147	0.0755684	-0.184252	-3.3161	0.107796	-3.1873	0.0969642	0.151187	-0.308804	-2.99318	0.108399	-2.77863	0.103952	0.0660116	-0.13315	-3.44681	0.113718	-3.3541	0.109867
ENSG00000166963	MAP1A	2.77497	0.416175	0.114149	0.0703368	-0.174209	0.0689265	0.138965	0.216936	0.281896	0.0643236	0.131786	0.0603236	0.055275	0.138206	0.329102	0.0615721	0.233345	0.0610523	0.0755612	0.163992	0.294213	0.0619574	0.180728	0.0589613	0.0490729	0.119323	0.331338	0.0604008	0.248772	0.057874	0.0519146	0.126769	0.234785	0.0642397	0.147303	0.0580419	0.0523804	0.122797	-0.137417	0.0687953	-0.222321	0.0654692
ENSG00000166965	RCCD1	0.14094	-0.258674	-4.34974	0.267928	-4.1606	0.226198	0.0930614	-0.0648078	-4.37557	0.187149	-4.32885	0.178004	0.100946	0.231047	-4.29152	0.156581	-4.45148	0.155616	0.0997678	0.197141	-4.15557	0.166516	-4.29206	0.165242	0.0830334	0.0427882	-4.38023	0.161179	-4.4101	0.1615	0.0874605	-0.0556713	-4.62948	0.171293	-4.59084	0.170287	0.145369	-0.364821	-4.58588	0.179332	-4.33056	0.165347
ENSG00000166971	AKTIP	0.0432118	0.0816414	-2.05018	0.0766385	-2.10644	0.0724043	0.0269088	0.0101738	-1.85889	0.0567639	-1.86556	0.049605	0.025339	-0.0462822	-1.75556	0.0447051	-1.72345	0.044216	0.0321756	0.0752824	-1.69612	0.0480486	-1.74824	0.0466207	0.0273834	-0.0590921	-1.77424	0.0444835	-1.73319	0.0424599	0.204169	-0.196044	-1.82703	0.046801	-1.69109	0.0455253	0.0735835	-0.148214	-1.9124	0.0500322	-1.80953	0.0472945
ENSG00000166974	MAPRE2	0.0379169	-0.0122847	-0.804337	0.0811337	-0.795044	0.0708158	0.0434969	-0.103531	-0.529908	0.0657592	-0.457764	0.0596531	0.0590932	-0.142335	-0.522418	0.06861	-0.423033	0.0569195	0.0656108	-0.152511	-0.537612	0.0606529	-0.431817	0.0593926	0.0764964	-0.167189	-0.522188	0.061104	-0.40611	0.0579666	0.127469	-0.207595	-0.558741	0.0642356	-0.414323	0.0555522	0.194042	-0.237183	-0.68134	0.0646368	-0.516412	0.0558584
ENSG00000166979	EVA1C	0.433661	0.798679	-4.13521	0.241654	-4.69495	0.263743	0.111394	-0.196557	-4.44831	0.193688	-4.3109	0.187719	0.0985538	0.156056	-4.36947	0.161885	-4.47945	0.172628	0.115484	0.261164	-4.32704	0.176819	-4.50993	0.187763	0.0877643	-0.0204623	-4.5119	0.169543	-4.49734	0.167413	0.107725	0.140839	-4.4966	0.191679	-4.5951	0.196131	0.141667	0.368359	-4.17536	0.188458	-4.42992	0.185379
ENSG00000166986	MARS1	0.0581614	0.0591528	-2.54359	0.121262	-2.58292	0.106182	0.068378	-0.168217	-2.48806	0.0880482	-2.3702	0.0724433	0.0443885	-0.0717098	-2.35162	0.0763873	-2.30214	0.0797369	0.0792045	-0.196103	-2.3049	0.0863512	-2.16832	0.0778708	0.106571	-0.227643	-2.31919	0.0816627	-2.16164	0.0844944	0.0609982	-0.172194	-2.42715	0.0782631	-2.31048	0.104454	0.0559618	-0.131352	-2.76364	0.0836348	-2.67232	0.0800477
ENSG00000166987	MBD6	0.155442	-0.372922	-3.96076	0.238524	-3.69847	0.220992	0.141214	-0.353878	-3.83441	0.186319	-3.58715	0.175045	0.084915	0.0994849	-3.88579	0.163724	-3.95372	0.156978	0.0892036	-0.100307	-3.8598	0.173598	-3.79027	0.173024	0.12907	0.316675	-3.80754	0.161302	-4.02708	0.161463	0.0848564	-0.00115524	-3.65357	0.169964	-3.65273	0.17049	0.0908039	0.11347	-3.11156	0.174575	-3.19013	0.174798
ENSG00000166997	CNPY4	0.134437	0.251233	-4.07906	0.236421	-4.25176	0.229771	0.100409	0.173561	-4.24267	0.18649	-4.36017	0.169655	0.131188	0.32288	-4.35983	0.151418	-4.58295	0.146577	0.0817459	0.0359073	-4.3014	0.164574	-4.32575	0.160525	0.0766248	0.0653495	-4.32776	0.155704	-4.37099	0.141466	0.0980861	0.199018	-4.26911	0.161806	-4.40752	0.163956	0.0845518	-0.130779	-3.95873	0.159059	-3.86721	0.153083
ENSG00000167004	PDIA3	0.0688716	0.169668	-1.71137	0.0898474	-1.82807	0.079061	0.0324727	-0.00457074	-1.63192	0.0719667	-1.62786	0.0582404	0.0444249	-0.109694	-1.67363	0.066089	-1.59699	0.0559137	0.121562	-0.215113	-1.70923	0.0686513	-1.55971	0.0623635	0.0965686	-0.186853	-1.64407	0.0623921	-1.51428	0.0578228	0.0639749	-0.153011	-1.63631	0.0680014	-1.52982	0.0614465	0.0406215	-0.0894268	-1.60391	0.061266	-1.54196	0.062028
ENSG00000167005	NUDT21	0.441188	0.365664	-1.44965	0.085027	-1.70266	0.0796134	0.0735031	0.172861	-1.29522	0.0697489	-1.41473	0.0653939	0.0421533	0.0896846	-1.32128	0.065809	-1.38333	0.0637626	0.033693	-0.0509851	-1.27685	0.0654276	-1.24141	0.0635773	0.0351275	0.0544498	-1.2591	0.0712429	-1.29616	0.0608486	0.03634	-0.0612694	-1.38396	0.072117	-1.34088	0.0628909	0.0333288	-0.00062635	-1.67845	0.0679432	-1.67791	0.06626
ENSG00000167037	SGSM1	0.321823	-0.510753	-3.70998	0.165676	-3.35051	0.128574	0.0800605	-0.19745	-3.12366	0.104165	-2.98614	0.097535	0.0464011	-0.0589217	-2.77907	0.085491	-2.73859	0.090198	0.0698418	-0.167524	-2.53118	0.101932	-2.41368	0.0873991	0.046033	-0.0773058	-2.55295	0.0879489	-2.49931	0.0865003	0.0553543	-0.117781	-2.82208	0.0932502	-2.7403	0.0916048	0.0570438	0.109992	-3.07897	0.100106	-3.15442	0.0915249
ENSG00000167074	TEF	0.0510232	-0.0330809	-2.40543	0.105794	-2.38135	0.094092	0.0425356	0.0545205	-2.03758	0.0830093	-2.07486	0.0763722	0.0401186	-0.072512	-2.30775	0.074893	-2.25719	0.0706447	0.0366675	0.0109428	-2.27236	0.0771338	-2.27964	0.0728264	0.0402025	-0.0679457	-2.35622	0.0741176	-2.30919	0.0748436	0.0384601	0.0322825	-2.26989	0.0756393	-2.29243	0.077742	0.0411416	0.0621461	-2.66896	0.0776452	-2.71198	0.0769364
ENSG00000167081	PBX3	0.0930453	-0.0542803	-3.80717	0.198818	-3.76479	0.172589	0.0855935	-0.150039	-3.9245	0.151784	-3.81946	0.145213	0.0577815	-0.0586842	-3.89373	0.115297	-3.85239	0.109036	0.123463	0.301744	-4.29174	0.142734	-4.50012	0.137227	0.0850633	-0.204971	-4.18497	0.119852	-4.04303	0.120838	0.0684883	-0.0979858	-3.82614	0.12356	-3.75884	0.128829	0.121285	0.295643	-3.25163	0.124143	-3.45598	0.119391
ENSG00000167085	PHB1	0.056137	-0.136188	-2.15644	0.084128	-2.06121	0.0734993	0.0542357	-0.132951	-2.02748	0.0651907	-1.93473	0.0552776	0.0374044	-0.0928746	-1.92968	0.0493852	-1.86515	0.0459968	0.0291579	-0.044036	-1.90922	0.0571736	-1.87829	0.0494951	0.0622932	-0.132589	-1.89683	0.0524339	-1.8045	0.0436698	0.0542194	-0.123291	-1.93819	0.0535711	-1.85262	0.0516637	0.0589258	-0.136233	-1.99157	0.0528147	-1.89695	0.0489975
ENSG00000167088	SNRPD1	0.0416774	0.0257941	-2.04155	0.0878845	-2.05845	0.0758919	0.0327156	-0.0299451	-2.00415	0.0660327	-1.98308	0.0609045	0.0268127	-0.0509652	-1.97746	0.0478168	-1.94209	0.0467687	0.0298719	-0.0357963	-1.91458	0.053256	-1.89004	0.0582015	0.0378227	-0.0943033	-1.99481	0.0511756	-1.9294	0.050379	0.0435514	-0.112782	-2.06839	0.0606798	-1.98973	0.0519916	0.032649	-0.0655769	-2.06177	0.0586281	-2.01619	0.0562873
ENSG00000167100	SAMD14	0.0698932	-0.0928545	-3.00202	0.140395	-2.93548	0.123413	0.079304	-0.187951	-3.11571	0.115136	-2.9844	0.105712	0.0457823	0.0111883	-3.18604	0.0953184	-3.19318	0.0883785	0.0488141	-0.0212913	-3.31007	0.100256	-3.2948	0.0949063	0.0617232	0.135955	-3.05296	0.102017	-3.14643	0.0942555	0.0682604	0.160155	-2.94994	0.100996	-3.06035	0.0946796	0.219453	0.361401	-3.38224	0.106706	-3.63235	0.102723
ENSG00000167103	PIP5KL1	0.180412	0.172579	-5.06607	0.36086	-5.17647	0.330477	0.114597	-0.134212	-4.7191	0.226118	-4.62382	0.214638	0.0879372	-0.0474319	-4.56459	0.173324	-4.5307	0.167218	0.100608	-0.136163	-4.52746	0.191287	-4.43076	0.178956	0.105285	-0.236235	-4.63453	0.17432	-4.46921	0.163723	0.0974589	-0.0182671	-4.88944	0.18649	-4.87914	0.198769	0.111554	0.0701831	-5.39203	0.230158	-5.43679	0.211581
ENSG00000167106	FAM102A	0.0528431	-0.0246062	-2.11503	0.109222	-2.09721	0.101785	0.0530815	-0.130679	-2.21924	0.084847	-2.1285	0.0823501	0.0427002	-0.0693782	-2.29175	0.0812135	-2.24307	0.0735974	0.107231	-0.226381	-2.40999	0.0840615	-2.25272	0.0794976	0.0464684	-0.0822152	-2.37298	0.0849315	-2.31524	0.0758782	0.056338	-0.13453	-2.27994	0.0864117	-2.18577	0.0749132	0.043428	-0.0288829	-1.79655	0.0864228	-1.77635	0.0840823
ENSG00000167107	ACSF2	0.169564	-0.385125	-4.03715	0.282928	-3.75905	0.23876	0.114643	-0.0931414	-4.1008	0.239716	-4.02841	0.204621	0.104839	0.174849	-4.25225	0.201258	-4.37031	0.184563	0.225219	0.517328	-4.23235	0.203269	-4.59046	0.199649	0.198591	0.458192	-4.15895	0.194251	-4.47264	0.171908	0.102545	0.160017	-3.90122	0.199082	-4.01002	0.189912	0.141158	0.341212	-3.62695	0.188705	-3.86411	0.191451
ENSG00000167110	GOLGA2	0.299977	0.411031	-2.71481	0.110782	-2.9992	0.106891	0.103289	0.228566	-2.51023	0.0874071	-2.66767	0.0752724	0.154108	0.253008	-2.53822	0.0770285	-2.7131	0.0705439	0.0378862	0.026341	-2.63148	0.0777857	-2.64925	0.0713512	0.150537	0.252946	-2.50354	0.0747926	-2.67868	0.0724761	0.109518	0.225011	-2.6419	0.078304	-2.79737	0.0721459	0.085659	0.197472	-2.69017	0.0812279	-2.82699	0.0804499
ENSG00000167112	TRUB2	0.0567907	0.1271	-2.46134	0.0955051	-2.54848	0.0847626	0.0326888	-0.0316908	-2.27116	0.0644488	-2.24923	0.0647195	0.0255425	0.0186935	-2.10549	0.052538	-2.11829	0.0494473	0.0355732	-0.0750014	-2.17657	0.061919	-2.12438	0.0585405	0.0594634	-0.134309	-2.18077	0.0540374	-2.08749	0.0504327	0.0268426	-0.0114491	-2.21121	0.0548158	-2.20319	0.0533127	0.0307222	-0.0183799	-2.37691	0.0639806	-2.36383	0.05863
ENSG00000167113	COQ4	0.042984	-0.0615307	-2.39751	0.085905	-2.354	0.0750753	0.280084	-0.245029	-2.17246	0.0582355	-2.0023	0.052625	0.705413	-0.241433	-2.27079	0.0461627	-2.10326	0.042071	0.730453	-0.265781	-2.18574	0.0516928	-2.00126	0.0467039	0.179177	-0.184505	-2.24086	0.0446677	-2.11292	0.0437578	0.539078	-0.261579	-2.31173	0.0541129	-2.13017	0.0493401	0.0295554	-0.0513479	-2.37412	0.0555142	-2.33824	0.0501414
ENSG00000167114	SLC27A4	0.0801428	-0.194897	-2.88185	0.108892	-2.74529	0.0944179	0.0453735	-0.107813	-2.48883	0.067706	-2.4139	0.0645385	0.0719172	-0.152296	-2.25209	0.0629621	-2.14594	0.0530675	0.114444	-0.196408	-2.27122	0.0648692	-2.13447	0.0548537	0.075509	-0.155474	-2.22412	0.0555072	-2.11615	0.0518325	0.0349235	-0.0622129	-2.42553	0.0637158	-2.38199	0.0569361	0.0485484	-0.115864	-2.75709	0.0661744	-2.67661	0.0636258
ENSG00000167118	URM1	0.142992	-0.303736	-3.06617	0.11446	-2.85391	0.0982277	0.1135	-0.219287	-2.90982	0.0746867	-2.75715	0.065019	0.0563121	-0.130743	-2.75795	0.0548172	-2.6671	0.0505655	0.0364328	-0.0746047	-2.59507	0.0615529	-2.54304	0.0562747	0.0525556	-0.122966	-2.70815	0.0542729	-2.62287	0.05351	0.047851	-0.117268	-2.75804	0.0603709	-2.6767	0.0595117	0.0311692	-0.0219054	-2.59786	0.0613988	-2.5826	0.0601643
ENSG00000167123	CERCAM	0.129128	0.00686996	-4.14496	0.268287	-4.14515	0.24915	0.148572	0.369467	-4.27545	0.208737	-4.5298	0.20156	0.129524	0.306492	-3.88942	0.190845	-4.10074	0.184965	0.115894	0.214928	-3.49297	0.2013	-3.64084	0.195018	0.0962841	0.159333	-3.41604	0.183761	-3.52695	0.188221	0.101396	0.0923617	-2.88598	0.203137	-2.94805	0.19475	0.137582	0.360797	-1.6636	0.20295	-1.91234	0.199881
ENSG00000167130	DOLPP1	0.125467	0.293902	-3.88055	0.180933	-4.08408	0.179382	0.0742419	0.123698	-3.92729	0.141289	-4.01105	0.126604	0.0563008	-0.0152494	-3.87393	0.11413	-3.8629	0.109649	0.0780336	-0.175936	-3.83147	0.122673	-3.70832	0.112567	0.0554989	-0.0525849	-3.74335	0.113007	-3.70605	0.105311	0.148034	-0.320579	-3.88092	0.120444	-3.6572	0.107131	0.0835076	-0.192254	-3.71772	0.120199	-3.58357	0.113061
ENSG00000167136	ENDOG	0.0718566	-0.176091	-2.7227	0.108149	-2.599	0.0915101	0.0572253	-0.137932	-2.44943	0.0746562	-2.35325	0.0666352	0.030342	-0.0205135	-2.2664	0.0608493	-2.25218	0.0606433	0.042298	0.0981816	-2.21968	0.0668043	-2.28746	0.0625233	0.0313123	-0.0188811	-2.39384	0.0610302	-2.38093	0.0643731	0.0411509	-0.0909096	-2.54999	0.0656273	-2.48671	0.0614783	0.0538661	-0.128786	-2.69751	0.0672098	-2.60806	0.0646686
ENSG00000167173	C15orf39	0.193436	0.480984	-4.00707	0.248729	-4.34076	0.251293	0.0933975	0.0795028	-4.04532	0.185312	-4.09973	0.181377	0.0886278	-0.122992	-4.42842	0.16175	-4.342	0.155011	0.0893806	0.0521967	-4.38666	0.176256	-4.42257	0.174323	0.0780103	-0.0493992	-4.23692	0.152554	-4.20258	0.15154	0.0833722	-0.071329	-4.01306	0.162891	-3.96274	0.157375	0.0952102	0.183137	-4.16703	0.174174	-4.29162	0.160782
ENSG00000167178	ISLR2	0.401899	-0.757706	-4.96152	0.285773	-4.41972	0.220265	0.0839674	0.0596373	-3.93208	0.169578	-3.97241	0.163667	0.0989779	-0.222768	-4.4312	0.156163	-4.27534	0.146708	0.204852	-0.448546	-4.60103	0.171685	-4.2877	0.156174	0.12377	-0.305719	-3.53492	0.154016	-3.32133	0.142817	0.0770417	-0.0236431	-3.13908	0.155023	-3.12161	0.148613	0.0971236	0.196557	-3.93497	0.166338	-4.07011	0.158932
ENSG00000167182	SP2	0.092427	-0.0560461	-3.8554	0.190368	-3.8141	0.176107	0.0671368	-0.0485107	-3.49523	0.134773	-3.46108	0.130191	0.0619379	-0.0958322	-3.69124	0.118691	-3.62394	0.110678	0.065941	-0.0676867	-3.69903	0.132529	-3.65091	0.123096	0.0606002	-0.0422413	-3.66725	0.120222	-3.63781	0.118812	0.107243	-0.26413	-3.64603	0.122905	-3.46285	0.121877	0.0833422	-0.189386	-3.5657	0.129476	-3.43447	0.129753
ENSG00000167186	COQ7	0.132902	-0.328582	-3.79012	0.154287	-3.56086	0.143753	0.0529663	-0.0431788	-3.6423	0.108204	-3.6117	0.101643	0.0546984	-0.113643	-3.73202	0.089382	-3.65311	0.0878941	0.0480449	0.0360925	-3.66124	0.0949741	-3.68632	0.0958022	0.0503047	-0.104778	-3.74375	0.0840184	-3.67121	0.0851972	0.0530486	-0.101767	-3.7859	0.0936931	-3.71506	0.0902231	0.110203	-0.245639	-3.81219	0.103061	-3.64048	0.0884084
ENSG00000167191	GPRC5B	0.0775528	-0.183444	-0.657269	0.103694	-0.53013	0.104752	0.166465	0.338514	-1.06203	0.102464	-1.29926	0.127228	3.33388	0.733189	-1.06395	0.132405	-1.56727	0.0846393	0.537488	0.54799	-1.04374	0.0966579	-1.43329	0.169451	0.455275	0.366272	-1.00497	0.0788407	-1.25919	0.0831223	0.0456887	0.0572461	-0.668235	0.0923862	-0.707856	0.0913309	0.18988	-0.3225	-0.0998791	0.174436	0.0982177	0.287171
ENSG00000167193	CRK	0.0942822	0.22307	-1.81901	0.0962675	-1.9731	0.0906364	0.0411128	0.0536563	-1.9185	0.0799814	-1.95531	0.0747095	0.0478572	0.109783	-1.80067	0.0702679	-1.87632	0.0635986	0.0584329	0.13788	-1.68275	0.0757736	-1.77793	0.0702374	0.0477019	0.114712	-1.67985	0.0737664	-1.75882	0.0660521	0.0430484	0.0828883	-1.74614	0.0739041	-1.80322	0.0684458	0.0366254	0.0323916	-1.73592	0.0770341	-1.75762	0.0666703
ENSG00000167196	FBXO22	0.321531	0.529998	-3.52657	0.152901	-3.89397	0.152985	0.201252	0.338625	-3.27886	0.101595	-3.51331	0.099243	0.0534887	0.124855	-3.24331	0.0867877	-3.32931	0.080472	0.0853363	0.206687	-3.19461	0.0961337	-3.33734	0.0901883	0.0522756	0.119168	-3.25582	0.0851341	-3.33804	0.0806839	0.0587809	0.135615	-3.40719	0.092772	-3.50101	0.0909855	0.0555207	0.10179	-3.40639	0.0988577	-3.47635	0.0923994
ENSG00000167202	TBC1D2B	0.117961	0.2587	-4.12278	0.197709	-4.30143	0.195348	0.0806665	0.132832	-4.00937	0.143161	-4.10089	0.139111	0.066988	0.106165	-4.20536	0.124495	-4.27799	0.116442	0.0796745	0.154875	-3.99868	0.134999	-4.10542	0.129793	0.0982697	0.246316	-4.11014	0.124166	-4.28099	0.125165	0.070583	0.10175	-4.08	0.129327	-4.1507	0.130377	0.0991984	0.241945	-3.93736	0.126418	-4.10604	0.133876
ENSG00000167216	KATNAL2	0.127936	0.233428	-3.06536	0.244714	-3.22239	0.227517	0.108324	0.0337062	-3.72511	0.220665	-3.74963	0.225779	0.191071	0.440717	-3.64107	0.194982	-3.94476	0.182294	0.365094	0.644511	-3.71364	0.200567	-4.15931	0.194451	0.17128	0.431595	-3.78827	0.191499	-4.08534	0.180517	0.200036	0.509008	-3.75127	0.202501	-4.1016	0.192853	0.104082	0.143344	-3.82815	0.196987	-3.92602	0.190654
ENSG00000167220	HDHD2	0.133521	-0.251497	-2.22334	0.087835	-2.04761	0.069952	0.0336446	-0.0566287	-2.10109	0.0600754	-2.06164	0.0568329	0.0263272	-0.0449308	-1.95859	0.0492199	-1.92721	0.0440601	0.0667521	-0.1467	-1.89963	0.0539995	-1.7977	0.0492363	0.0382157	-0.096665	-1.90394	0.0516128	-1.8368	0.0488341	0.0646852	-0.138711	-2.00439	0.0486089	-1.90833	0.0502801	0.0587803	-0.135424	-1.90337	0.0517793	-1.80963	0.0541854
ENSG00000167232	ZNF91	0.274514	0.569944	-1.60673	0.202102	-1.99555	0.170199	0.277623	0.556471	-1.9465	0.195649	-2.32407	0.150987	0.308972	0.548809	-2.13569	0.182767	-2.51076	0.150293	0.247221	0.51629	-2.3207	0.194229	-2.67196	0.158584	0.357705	0.546567	-2.19473	0.162201	-2.57293	0.157741	0.240685	0.436943	-2.01926	0.152829	-2.32305	0.159083	0.341449	0.542625	-2.4157	0.156704	-2.79379	0.16798
ENSG00000167257	RNF214	0.103212	-0.186164	-4.07947	0.187901	-3.9463	0.165424	0.0775847	-0.16002	-4.04292	0.133342	-3.93136	0.128008	0.0671722	0.152974	-3.94366	0.107553	-4.04897	0.100412	0.0619607	0.0474481	-3.99807	0.124794	-4.02965	0.113	0.0546531	0.0210126	-3.94093	0.107509	-3.95552	0.108128	0.0609835	-0.022477	-4.16187	0.122469	-4.14574	0.118263	0.0594551	-0.0439874	-4.00744	0.113142	-3.97801	0.122217
ENSG00000167258	CDK12	0.19262	0.449178	-3.55257	0.179743	-3.86249	0.171229	0.174318	0.392093	-3.5557	0.140216	-3.82707	0.137415	0.0927845	0.229718	-3.62244	0.122037	-3.78131	0.119184	0.101107	0.251268	-3.6157	0.129418	-3.78985	0.129408	0.0894783	0.216014	-3.62344	0.127321	-3.77209	0.117961	0.0753723	0.138357	-3.71268	0.13409	-3.80792	0.128867	0.0896702	0.218643	-3.66283	0.133125	-3.81394	0.130406
ENSG00000167264	DUS2	0.15956	0.347702	-5.02581	0.265178	-5.26541	0.262176	0.109938	-0.252069	-4.54203	0.1745	-4.36394	0.153876	0.0879195	-0.207727	-4.48105	0.123337	-4.3376	0.127615	0.0890461	-0.201939	-4.22154	0.140332	-4.08113	0.136677	0.12292	-0.295958	-4.41918	0.129595	-4.21342	0.124738	0.0773762	-0.113301	-4.51848	0.150532	-4.43711	0.131288	0.0743868	0.0508364	-4.4974	0.150335	-4.53135	0.141662
ENSG00000167272	POP5	0.082914	-0.175405	-3.42796	0.132984	-3.3047	0.1204	0.208007	-0.319901	-3.43911	0.0950486	-3.21663	0.0867171	0.053522	-0.129483	-3.42802	0.072136	-3.33806	0.0693024	0.0773955	-0.18295	-3.37491	0.0812159	-3.24775	0.0770427	0.0415838	-0.0806673	-3.42807	0.0715325	-3.37209	0.0705838	0.0978648	-0.216361	-3.48904	0.0839182	-3.33864	0.0786867	0.0401422	-0.0258264	-3.27814	0.0802199	-3.26018	0.0793047
ENSG00000167280	ENGASE	0.124008	0.201578	-4.73973	0.231102	-4.87727	0.222131	0.0683527	-0.0616116	-4.37689	0.136938	-4.33373	0.132887	0.0517336	0.0677023	-4.16712	0.102252	-4.21361	0.0984473	0.0709178	-0.14722	-4.28588	0.128763	-4.1817	0.1101	0.0843977	0.211185	-4.20297	0.105353	-4.34961	0.107746	0.0642882	-0.0919666	-4.31942	0.129417	-4.25421	0.11671	0.059767	-0.0715583	-4.09954	0.119445	-4.04833	0.10497
ENSG00000167281	RBFOX3	0.066159	-0.117934	-1.64256	0.124855	-1.56037	0.120582	0.062218	-0.109775	-1.29252	0.115804	-1.21619	0.11339	0.0796518	-0.19112	-1.45489	0.10609	-1.32212	0.103254	0.0631114	-0.133987	-1.38718	0.105081	-1.2937	0.0994545	0.0798812	-0.204631	-1.37155	0.108983	-1.22935	0.104521	0.0739042	-0.177579	-1.36946	0.111972	-1.24559	0.104556	0.0624193	0.112658	-2.10827	0.115207	-2.18539	0.106128
ENSG00000167283	ATP5MG	0.13554	-0.23927	-0.252049	0.0743438	-0.0858725	0.0700385	0.103543	-0.202784	-0.123333	0.0667912	0.0177078	0.0591065	0.310313	-0.271219	-0.133341	0.0652689	0.0551973	0.0563384	0.18733	-0.246146	-0.0886475	0.0714545	0.082818	0.0587872	0.58069	-0.300985	-0.148262	0.0599959	0.0602566	0.0617524	0.283473	-0.253012	-0.232	0.0629712	-0.0563588	0.058239	0.109328	-0.203943	-0.39258	0.0689901	-0.250618	0.0599901
ENSG00000167291	TBC1D16	0.151291	0.366549	-3.37967	0.157168	-3.63291	0.151336	0.0817779	0.189278	-3.45226	0.11827	-3.58282	0.112146	0.0551474	-0.0360717	-3.6722	0.108083	-3.64642	0.101044	0.0570585	0.0361213	-3.62408	0.11279	-3.64849	0.107137	0.0516654	0.0199309	-3.67583	0.101934	-3.68957	0.101161	0.0548169	-0.0445158	-3.73642	0.10882	-3.70534	0.106493	0.058415	0.00315589	-3.77002	0.110791	-3.77469	0.129987
ENSG00000167302	TEPSIN	0.306985	-0.652336	-4.79796	0.254526	-4.33511	0.205567	0.137258	-0.334973	-4.49426	0.168413	-4.25889	0.148205	0.0798662	-0.174186	-4.3972	0.128391	-4.27646	0.128102	0.101388	-0.244875	-4.3278	0.144454	-4.15723	0.138108	0.0727875	-0.143105	-4.29141	0.12465	-4.19194	0.122259	0.0718071	0.0911434	-4.22011	0.137211	-4.28318	0.136522	0.0988196	-0.237009	-4.21531	0.146471	-4.04939	0.134531
ENSG00000167306	MYO5B	0.565045	-1.00618	-5.18894	0.363342	-4.46177	0.263128	0.105408	-0.190969	-4.00955	0.195328	-3.87299	0.172546	0.0849088	0.137773	-3.85669	0.158534	-3.95131	0.153204	0.0861644	0.114343	-3.62486	0.172733	-3.703	0.167066	0.109315	-0.261095	-4.14266	0.157012	-3.96154	0.156148	0.0907908	-0.0161696	-4.55998	0.183818	-4.54688	0.172656	0.117461	-0.16161	-5.69615	0.234163	-5.57894	0.209232
ENSG00000167315	ACAA2	0.0956759	0.0282725	-2.49883	0.20285	-2.51355	0.176832	0.311766	0.572146	-2.78226	0.179091	-3.17658	0.166339	0.316465	0.558553	-3.09412	0.174286	-3.47984	0.165018	0.353135	0.580927	-2.97789	0.168099	-3.38215	0.178048	0.232457	0.48885	-2.94748	0.169087	-3.28422	0.155112	0.10806	0.276206	-2.74891	0.155013	-2.94085	0.159496	0.0860478	0.13476	-2.40076	0.170812	-2.48968	0.142081
ENSG00000167323	STIM1	0.0627432	-0.0955419	-2.57001	0.120843	-2.50214	0.1064	0.16419	-0.283731	-2.26841	0.0859286	-2.07172	0.0853406	0.0596753	-0.146591	-2.39627	0.0825748	-2.2943	0.0779679	0.0694121	-0.169105	-2.4885	0.0864323	-2.37089	0.0817297	0.168545	-0.27358	-2.19255	0.0814424	-2.00234	0.0741182	0.179934	-0.277169	-1.98507	0.0788718	-1.79281	0.0768155	0.041647	0.0390701	-2.50548	0.085343	-2.53217	0.0803882
ENSG00000167325	RRM1	0.0782104	0.135434	-3.21198	0.136125	-3.30635	0.139781	0.196402	0.346258	-3.10812	0.102395	-3.34861	0.106397	0.046857	-0.0207331	-3.10361	0.0946918	-3.08874	0.0891851	0.0499414	-0.070365	-2.96968	0.0970514	-2.92022	0.0896148	0.0522649	-0.114444	-3.05311	0.0846265	-2.97359	0.0823224	0.0498932	0.0629966	-3.05046	0.0910604	-3.09427	0.0922817	0.0584502	-0.109066	-3.18319	0.103013	-3.1069	0.0962773
ENSG00000167333	TRIM68	0.103716	0.159712	-4.24945	0.208875	-4.35469	0.181779	0.0697681	-0.0712082	-4.10596	0.137959	-4.05588	0.132803	0.0676184	-0.143636	-4.25262	0.110398	-4.15306	0.11044	0.0615593	0.0469908	-4.04242	0.122359	-4.07476	0.120133	0.0567505	-0.0430191	-4.0652	0.112665	-4.03475	0.107299	0.0642179	-0.103999	-4.03194	0.116852	-3.96025	0.120038	0.086203	-0.200833	-4.26146	0.13144	-4.12094	0.120833
ENSG00000167363	FN3K	0.174914	-0.40431	-4.57201	0.26662	-4.27709	0.203391	0.225372	-0.497471	-4.43775	0.190722	-4.09128	0.180893	0.216703	-0.457747	-4.28278	0.164327	-3.96589	0.166048	0.198697	-0.466441	-4.40015	0.183426	-4.07675	0.180251	0.188497	-0.415997	-4.37639	0.175356	-4.08419	0.152614	0.0916851	-0.15957	-4.41972	0.173283	-4.30609	0.155701	0.162621	-0.396852	-4.27199	0.180299	-3.99747	0.181975
ENSG00000167371	PRRT2	0.0670782	-0.0325966	-1.41829	0.144432	-1.39223	0.117893	0.0721246	-0.144099	-0.896214	0.126029	-0.795979	0.121975	0.0895643	-0.137271	-1.06313	0.19342	-0.955564	0.112719	0.0635095	-0.0900493	-1.08697	0.113441	-1.0276	0.136659	0.0819385	-0.220755	-1.07197	0.10651	-0.920764	0.121862	0.0812666	0.000469528	-0.82935	0.161277	-0.828477	0.152744	0.0670342	0.0204962	-1.51172	0.125229	-1.52728	0.134767
ENSG00000167377	ZNF23	0.0901939	-0.0374493	-4.11158	0.191299	-4.08149	0.167667	0.0937128	0.232244	-3.72042	0.130541	-3.88077	0.126043	0.0508802	-0.00075971	-3.89751	0.108727	-3.89628	0.102166	0.0659326	0.117165	-3.76063	0.121628	-3.84111	0.115312	0.0550614	-0.0441343	-3.86892	0.114948	-3.8373	0.106316	0.0689054	-0.137736	-3.91979	0.121848	-3.82419	0.120279	0.0711128	0.131357	-4.06343	0.131877	-4.15297	0.120065
ENSG00000167378	IRGQ	0.0758096	-0.1808	-2.69243	0.11137	-2.5657	0.0982033	0.0474848	-0.102015	-2.56207	0.0835304	-2.49065	0.0742348	0.118163	-0.218353	-2.4067	0.0719781	-2.25481	0.0640887	0.0888819	-0.203876	-2.26889	0.0770864	-2.12727	0.0727544	0.128721	-0.238842	-2.24779	0.0742904	-2.08217	0.0733941	0.0479447	-0.112911	-2.34556	0.0787573	-2.26686	0.0726692	0.0417857	-0.0599952	-2.69665	0.0805731	-2.65456	0.0742505
ENSG00000167380	ZNF226	0.0785126	0.073396	-3.37365	0.156727	-3.42279	0.144636	0.118307	-0.27431	-3.49278	0.121646	-3.30102	0.108003	0.108015	-0.263038	-3.34701	0.10552	-3.16392	0.0976746	0.236737	-0.372517	-3.39074	0.108939	-3.13222	0.105906	0.0970124	-0.241993	-3.31755	0.109029	-3.14863	0.0973496	0.0989834	-0.238994	-3.48753	0.109137	-3.32129	0.103875	0.0541994	-0.0142063	-3.45852	0.109701	-3.44838	0.106796
ENSG00000167384	ZNF180	0.271484	0.622169	-4.12822	0.239191	-4.56153	0.24642	0.0929424	0.117398	-3.90656	0.18048	-3.98536	0.164863	0.0843869	0.141226	-4.12624	0.151898	-4.22352	0.147177	0.0833031	0.0674765	-4.03849	0.169536	-4.08227	0.149964	0.0762217	-0.101141	-4.12852	0.137498	-4.05857	0.139353	0.0829975	-0.0841114	-4.11118	0.161142	-4.05135	0.151795	0.152735	0.376165	-4.2924	0.1678	-4.55266	0.164937
ENSG00000167393	PPP2R3B	0.202337	-0.495872	-4.46749	0.261223	-4.11434	0.220426	0.0883538	-0.0397097	-4.12877	0.181409	-4.09924	0.168837	0.100857	-0.219431	-4.41411	0.16967	-4.25921	0.151995	0.143886	-0.334879	-4.28716	0.169346	-4.05421	0.166097	0.0769619	-0.0410232	-4.24762	0.158247	-4.21793	0.149604	0.123535	-0.293913	-4.1335	0.155225	-3.9299	0.15712	0.199793	-0.428664	-3.6423	0.161521	-3.3439	0.154605
ENSG00000167394	ZNF668	0.10635	-0.195389	-4.27519	0.197078	-4.13562	0.174558	0.0750802	-0.0850569	-4.12337	0.150326	-4.06169	0.131168	0.0596485	-0.0555385	-4.0407	0.116612	-4.00188	0.113923	0.0619879	0.0130315	-3.9834	0.124455	-3.99173	0.118867	0.0572805	-0.0117372	-4.04259	0.115708	-4.03515	0.121432	0.0685047	-0.104065	-4.15959	0.129239	-4.08735	0.128244	0.0819931	0.17275	-4.38216	0.140991	-4.50104	0.134936
ENSG00000167395	ZNF646	0.250198	0.618408	-4.80128	0.317878	-5.22621	0.306424	0.194255	0.454687	-4.40508	0.177332	-4.71964	0.172809	0.0745538	0.0177922	-4.45147	0.143231	-4.46406	0.145871	0.114735	0.304721	-4.17841	0.181333	-4.3847	0.155412	0.125528	0.317463	-4.32223	0.149817	-4.54057	0.138406	0.263359	0.490637	-4.29641	0.155863	-4.63662	0.154726	0.117767	0.293823	-4.11853	0.16189	-4.321	0.154624
ENSG00000167397	VKORC1	0.0589389	0.11654	-2.66695	0.105175	-2.7466	0.0938771	0.0543945	-0.130294	-2.66481	0.0739819	-2.57379	0.0636768	0.0276345	-0.0130372	-2.56155	0.0597644	-2.55209	0.0518466	0.0322555	0.0170228	-2.57829	0.0682239	-2.58959	0.0605788	0.0314175	-0.0513316	-2.52258	0.0542188	-2.48718	0.0575564	0.0302536	-0.0172767	-2.52116	0.0600926	-2.50902	0.0575561	0.0401839	-0.0893579	-2.32776	0.0615805	-2.26591	0.0629101
ENSG00000167434	CA4	0.0867683	-0.0692687	-3.08959	0.181494	-3.03792	0.160102	0.166082	-0.370485	-2.77824	0.146899	-2.52027	0.138698	1.16372	-0.639516	-3.18739	0.136699	-2.74319	0.129084	1.0214	-0.673331	-3.76123	0.151238	-3.29247	0.137186	0.318668	-0.468979	-3.81668	0.136375	-3.49092	0.129421	0.140417	-0.342443	-3.4536	0.142583	-3.2157	0.138015	0.0727954	-0.061206	-3.88764	0.144529	-3.84483	0.141466
ENSG00000167447	SMG8	0.0988358	-0.0506962	-4.15931	0.196312	-4.12421	0.196394	0.0958188	0.232242	-3.83623	0.141776	-3.99553	0.129409	0.058308	0.000515526	-3.86134	0.120553	-3.86128	0.116947	0.0637707	-0.00122807	-3.7569	0.132	-3.7558	0.129696	0.0602895	-0.00804482	-3.71735	0.124892	-3.71039	0.112474	0.0703022	-0.126774	-3.82912	0.120726	-3.74212	0.127977	0.0686435	0.00355903	-4.22389	0.135922	-4.22613	0.133988
ENSG00000167460	TPM4	0.0610838	-0.117857	-2.12885	0.107462	-2.04624	0.0986773	0.0455221	-0.0680833	-2.00377	0.0872975	-1.95624	0.083148	0.055237	-0.128079	-1.96043	0.0875031	-1.87081	0.0772541	0.0671573	-0.16484	-1.81411	0.0841579	-1.69963	0.0813945	0.0501215	-0.102533	-1.95804	0.0763709	-1.88797	0.0888331	0.0407846	0.00403459	-1.89417	0.0801781	-1.89741	0.0856037	0.0782314	-0.186501	-1.44432	0.0830117	-1.31433	0.0737755
ENSG00000167461	RAB8A	0.102766	0.211711	-3.29534	0.183031	-3.43956	0.169709	0.0716452	0.0133335	-3.33182	0.147349	-3.33982	0.138468	0.0676673	-0.0620676	-3.34749	0.131124	-3.3042	0.129627	0.067783	-0.00687971	-3.3545	0.141069	-3.34863	0.133419	0.0639382	-0.0124755	-3.35716	0.130504	-3.34837	0.12949	0.0812745	0.158449	-3.3188	0.138879	-3.42817	0.13576	0.0696219	-0.0709157	-3.13695	0.136292	-3.08766	0.135323
ENSG00000167468	GPX4	85.3893	-0.418074	-0.0463182	0.0521474	0.243629	0.0486249	1.16253	-0.265116	0.187113	0.046256	0.371	0.0434547	4.48785	-0.30529	0.214074	0.043057	0.425777	0.0408407	4.03385	-0.323683	0.266925	0.0422691	0.4914	0.0395043	16.0981	-0.318834	0.233152	0.0412812	0.45419	0.0402337	0.366168	-0.211891	0.153703	0.045658	0.300804	0.0403973	0.117595	-0.154384	0.0338455	0.0424471	0.140909	0.0412866
ENSG00000167470	MIDN	0.292708	0.456908	-2.80664	0.133063	-3.12237	0.12552	0.12443	0.279196	-2.9835	0.104702	-3.17705	0.104833	0.0751023	0.185953	-2.97997	0.100065	-3.10794	0.0905852	0.0951675	0.230211	-2.77568	0.101175	-2.93477	0.0965286	0.0525325	0.0930106	-2.87609	0.100775	-2.9397	0.0916903	0.0497375	0.0695159	-2.85097	0.100355	-2.8982	0.09085	0.29449	0.391318	-2.72813	0.104282	-2.99923	0.103275
ENSG00000167487	KLHL26	0.0749443	0.150557	-3.12261	0.138079	-3.2248	0.121793	0.0643918	0.132595	-2.80958	0.1078	-2.90047	0.0976791	0.0514526	-0.0631118	-3.13949	0.105918	-3.09434	0.091537	0.0519932	0.0526951	-3.19077	0.10594	-3.22626	0.0952814	0.0629273	0.139428	-3.11003	0.090448	-3.20667	0.0900885	0.0488697	-0.00140823	-3.02342	0.102682	-3.0219	0.0978491	0.0633126	0.140819	-3.33691	0.101819	-3.43392	0.0956071
ENSG00000167491	GATAD2A	0.0888059	0.150876	-3.42744	0.161355	-3.53057	0.151111	0.0722243	0.151385	-3.57042	0.123171	-3.67425	0.113648	0.0769577	0.191888	-3.50685	0.100362	-3.63981	0.0999902	0.0660652	0.137132	-3.36869	0.110942	-3.46369	0.110349	0.0577282	0.109323	-3.4841	0.100391	-3.55984	0.100288	0.05915	0.080689	-3.56393	0.10866	-3.61996	0.109375	0.068105	0.146752	-3.38562	0.112685	-3.48711	0.11076
ENSG00000167508	MVD	0.0553118	-0.0963373	-2.63503	0.104844	-2.56703	0.0919643	0.393596	-0.328488	-2.66987	0.0766909	-2.44173	0.0708275	0.288438	-0.267812	-2.61359	0.0622171	-2.4279	0.0614054	0.0686271	-0.160898	-2.4403	0.0687841	-2.32848	0.064362	0.117658	-0.205759	-2.3966	0.0636742	-2.25384	0.0615557	0.0719638	-0.16414	-2.39704	0.0708171	-2.28266	0.0614839	0.0721035	-0.166291	-2.27346	0.067473	-2.15789	0.0627694
ENSG00000167513	CDT1	0.173	0.201007	-4.67296	0.336098	-4.80754	0.324601	0.422435	0.779881	-4.67253	0.233767	-5.21499	0.245084	0.0901658	0.0374163	-4.59691	0.181561	-4.62263	0.179841	0.103817	-0.11346	-4.58817	0.206554	-4.50602	0.188673	0.0917229	0.022811	-4.61321	0.17976	-4.63	0.185841	0.103241	-0.00898324	-4.82103	0.204753	-4.81456	0.20227	0.124703	-0.25532	-4.71911	0.20478	-4.53994	0.194218
ENSG00000167515	TRAPPC2L	0.275965	-0.38315	-2.02881	0.105315	-1.76269	0.0994998	0.0972875	-0.211759	-1.74776	0.0807996	-1.60096	0.0803535	0.344791	-0.331729	-1.76719	0.0720979	-1.53794	0.0810661	0.263702	-0.3281	-1.85078	0.0918735	-1.62182	0.0731516	0.109614	-0.23932	-1.82364	0.0738667	-1.65953	0.094153	0.0646242	-0.161309	-1.84089	0.0810051	-1.72956	0.0864802	0.0634691	-0.152007	-1.73617	0.0742128	-1.63171	0.085605
ENSG00000167522	ANKRD11	0.0792907	0.188467	-1.77684	0.0803127	-1.90682	0.0718715	0.146579	0.202043	-1.58096	0.0562204	-1.72083	0.0529331	0.054709	0.122099	-1.68175	0.0495237	-1.76628	0.0473786	0.0360729	0.0875149	-1.72267	0.0548454	-1.78325	0.0537702	0.0431188	0.10178	-1.74042	0.0470478	-1.81115	0.0506124	0.0586955	0.13206	-1.74448	0.0535322	-1.83579	0.0491776	0.03705	0.0937035	-1.79371	0.0522951	-1.85879	0.0549473
ENSG00000167523	SPATA33	0.0772607	0.0575932	-3.8522	0.159968	-3.88931	0.141165	0.0722179	-0.166462	-3.93135	0.109405	-3.81499	0.100175	0.0557257	-0.126749	-3.95555	0.0833168	-3.86718	0.0770288	0.0883674	-0.209693	-3.75392	0.0919508	-3.6079	0.0843637	0.169207	-0.270168	-3.70656	0.0776464	-3.51903	0.0740504	0.144233	-0.272889	-3.73645	0.0834189	-3.54765	0.0877923	0.0556832	-0.110694	-3.94736	0.0962578	-3.86976	0.0869668
ENSG00000167524	RSKR	0.158341	0.385787	-4.06063	0.209431	-4.32947	0.216142	0.0823606	-0.139548	-4.02476	0.153342	-3.92594	0.139358	0.0942444	0.228773	-4.13413	0.142266	-4.29054	0.126222	0.144362	0.355591	-4.01475	0.146091	-4.26009	0.139027	0.0751907	-0.134876	-4.41488	0.133637	-4.32123	0.132496	0.0988061	0.234241	-4.39679	0.151872	-4.55769	0.14239	0.336716	0.539316	-4.06739	0.150745	-4.44219	0.157215
ENSG00000167526	RPL13	0.111629	-0.179276	0.994606	0.056186	1.1193	0.0480236	0.0267475	-0.0427646	0.906415	0.0507049	0.936099	0.0497836	0.0346842	-0.0810946	0.777254	0.0474066	0.833384	0.049264	0.0335562	-0.0749869	0.888953	0.0529721	0.941152	0.0486044	0.0396723	-0.0948095	0.896921	0.0547424	0.962844	0.0509356	0.0582302	-0.127666	1.03216	0.0500117	1.12078	0.0473742	0.0974775	-0.165712	1.33594	0.0564011	1.45115	0.0501171
ENSG00000167528	ZNF641	0.195935	0.458182	-3.76006	0.166796	-4.078	0.16944	0.067251	0.0897022	-3.79337	0.128529	-3.85463	0.121151	0.108478	0.261369	-3.73987	0.10927	-3.92022	0.101478	0.0777246	0.175473	-3.65902	0.11735	-3.78051	0.115848	0.0633051	0.136578	-3.74794	0.105867	-3.84223	0.102087	0.0574744	-0.00798427	-4.0011	0.118358	-3.99519	0.114411	0.0983972	0.25037	-3.90489	0.118345	-4.07848	0.119399
ENSG00000167535	CACNB3	0.0856082	-0.208156	-2.25297	0.123744	-2.10789	0.117037	0.0999082	-0.242289	-1.8685	0.102741	-1.70046	0.1015	0.32874	-0.372091	-2.06006	0.0958881	-1.80147	0.08884	0.0822389	-0.203481	-1.97308	0.0936248	-1.83197	0.0929299	0.277033	-0.338181	-2.01616	0.0883291	-1.78158	0.0861566	0.0907659	-0.221762	-1.98675	0.0917582	-1.83301	0.0911535	0.0511021	0.00270394	-2.78549	0.106517	-2.78731	0.10579
ENSG00000167536	DHRS13	0.168639	-0.419389	-4.60165	0.224706	-4.30472	0.194244	0.0864153	0.139103	-4.40748	0.164471	-4.50236	0.155462	0.105157	0.263933	-4.32981	0.133928	-4.5127	0.133648	0.184452	0.407821	-4.15269	0.146537	-4.43493	0.143919	0.173768	0.393736	-4.39235	0.138782	-4.66567	0.141257	0.0737394	0.054423	-4.61789	0.146435	-4.65517	0.143788	0.0843298	-0.167768	-4.3418	0.143536	-4.22606	0.147331
ENSG00000167543	TP53I13	0.110819	0.226884	-3.60971	0.189756	-3.76471	0.176646	0.0751853	0.019786	-3.84469	0.156846	-3.85726	0.14788	0.0751394	0.122751	-4.07085	0.13589	-4.15633	0.137147	0.416504	0.56357	-4.29263	0.146961	-4.68404	0.151357	0.0755865	0.125576	-4.23176	0.134859	-4.31902	0.136089	0.0803015	0.118598	-3.90674	0.151893	-3.9877	0.142992	0.0707603	0.0404373	-3.59939	0.139877	-3.62776	0.141833
ENSG00000167548	KMT2D	0.0778467	0.114358	-3.53808	0.146546	-3.61603	0.137198	0.300359	-0.372447	-3.32632	0.10781	-3.06619	0.0876209	0.0561532	-0.132121	-3.24147	0.0845459	-3.14959	0.0809053	0.0525365	-0.102607	-3.19212	0.0972912	-3.1197	0.0827623	0.0423446	-0.0381842	-3.22405	0.0869064	-3.19726	0.0828067	0.0449047	-0.027284	-3.17407	0.0948512	-3.15427	0.0848031	0.048867	0.0480578	-3.32224	0.0938248	-3.35561	0.0942272
ENSG00000167549	CORO6	0.0765509	-0.019135	-3.51451	0.158014	-3.49968	0.147222	0.109323	-0.266795	-2.92136	0.109081	-2.73659	0.110262	0.0963085	-0.228855	-3.03145	0.0989633	-2.87156	0.0854349	0.0970692	-0.234784	-3.01708	0.101442	-2.85383	0.0960593	0.0585089	-0.117903	-2.98851	0.102316	-2.90583	0.092367	0.0522679	0.0413397	-3.16639	0.104298	-3.19472	0.101027	0.277776	0.408286	-3.50627	0.108996	-3.78993	0.115093
ENSG00000167550	RHEBL1	0.176091	-0.346107	-5.39346	0.305788	-5.141	0.263123	0.252916	-0.492552	-4.59206	0.177317	-4.24458	0.139628	0.0883166	-0.199126	-4.28118	0.138771	-4.14131	0.12688	0.164277	-0.361074	-4.19444	0.147534	-3.94132	0.126865	0.104781	-0.262887	-4.26459	0.129904	-4.08168	0.124227	0.14187	-0.335056	-4.60458	0.140324	-4.37269	0.143266	0.10907	-0.23093	-5.49332	0.187312	-5.3293	0.16452
ENSG00000167552	TUBA1A	3.01246	-0.502066	0.156116	0.0636103	0.50247	0.0864089	4.09369	-0.481087	0.344541	0.0745209	0.677455	0.0822168	25.9058	-0.605391	0.361791	0.0728389	0.781843	0.067108	7.14006	-0.557361	0.446922	0.0954461	0.833487	0.09398	44.5903	-0.677036	0.5611	0.0566988	1.02986	0.0665027	1435.2	-0.666778	0.605737	0.0693109	1.06852	0.0607771	0.13001	-0.459181	0.895667	0.186447	1.22871	0.0846982
ENSG00000167554	ZNF610	0.35037	0.745578	-4.2926	0.255042	-4.81011	0.259801	0.117967	0.267167	-4.33937	0.195611	-4.52304	0.188798	0.101537	0.241898	-4.47589	0.158578	-4.64116	0.143186	0.10743	0.254014	-4.1579	0.15947	-4.33382	0.158388	0.0764804	-0.0718589	-4.25221	0.146812	-4.20344	0.153771	0.0849556	0.153873	-4.18129	0.155147	-4.28705	0.14818	0.113022	0.26448	-4.31208	0.161295	-4.49434	0.153661
ENSG00000167555	ZNF528	0.110894	-0.10479	-4.066	0.226641	-3.98873	0.204694	0.0863949	0.122098	-3.94134	0.16339	-4.02507	0.157813	0.0852563	-0.186548	-4.26459	0.134312	-4.1355	0.135824	0.0795544	-0.128559	-4.19222	0.152511	-4.10122	0.138611	0.0797757	-0.157036	-4.15487	0.136861	-4.04543	0.132016	0.0758442	-0.0705657	-4.0894	0.14904	-4.03981	0.144359	0.0827052	-0.123788	-4.09791	0.156139	-4.01057	0.145857
ENSG00000167565	SERTAD3	0.163866	-0.275467	-3.82725	0.32153	-3.62169	0.268341	0.142077	0.350761	-3.75081	0.219417	-3.99045	0.205139	0.0958416	0.211213	-3.92803	0.161624	-4.07372	0.157988	0.0987126	-0.0887812	-3.72404	0.196709	-3.66031	0.185003	0.0876104	0.0939592	-3.95222	0.168087	-4.01712	0.166751	0.113739	-0.261344	-3.71844	0.175057	-3.53715	0.17416	0.107638	0.235707	-3.01921	0.16635	-3.18311	0.168738
ENSG00000167566	NCKAP5L	0.180437	0.43264	-4.78164	0.240419	-5.08579	0.258449	0.0975074	-0.166663	-4.52002	0.17489	-4.40261	0.164114	0.0918916	-0.20118	-4.60071	0.143659	-4.46078	0.140473	0.0819828	-0.0760428	-4.57964	0.163065	-4.52523	0.151359	0.0794107	-0.125192	-4.57343	0.143562	-4.48599	0.138674	0.158766	-0.373253	-4.71806	0.154222	-4.45923	0.154576	0.077977	-0.0544934	-4.12881	0.150908	-4.09052	0.14735
ENSG00000167578	RAB4B	0.0542114	-0.0847654	-2.62061	0.103536	-2.5612	0.0967888	0.0375884	-0.0393111	-2.29078	0.0754314	-2.26314	0.0698814	0.0473208	-0.116753	-2.06487	0.0702303	-1.98338	0.0614986	0.0388206	-0.066221	-2.03434	0.0678409	-1.98854	0.0695229	0.0591387	-0.142173	-2.07308	0.0690378	-1.97412	0.062687	0.0421789	-0.0981359	-2.1601	0.0675648	-2.09185	0.0640412	0.0977593	-0.204121	-2.15637	0.0706748	-2.01478	0.0691245
ENSG00000167588	GPD1	0.387585	-0.787245	-5.13322	0.325427	-4.56036	0.225757	0.104217	-0.145831	-4.8257	0.203579	-4.71978	0.177672	0.16834	-0.399133	-4.66008	0.166808	-4.381	0.151113	0.0930609	-0.158442	-4.22332	0.17596	-4.11009	0.154995	0.0743557	-0.00182686	-4.11805	0.152816	-4.11643	0.150211	0.245061	-0.482484	-4.06818	0.163653	-3.73284	0.157748	0.09697	-0.200654	-2.84138	0.157914	-2.70098	0.149945
ENSG00000167601	AXL	0.097209	0.0808126	-2.85235	0.19537	-2.90631	0.184292	0.154654	0.384158	-3.037	0.185586	-3.30227	0.180118	0.199401	0.466303	-3.28772	0.184127	-3.60583	0.153723	0.192904	0.442857	-3.26203	0.175396	-3.5692	0.175685	0.214779	0.478582	-3.23822	0.174179	-3.56671	0.154679	0.233422	0.489116	-3.04844	0.164307	-3.3872	0.163484	0.0888717	0.110461	-3.11774	0.175148	-3.19232	0.164343
ENSG00000167604	NFKBID	0.252543	-0.591281	-4.89406	0.367329	-4.45912	0.289931	0.143968	-0.325986	-4.46433	0.221791	-4.23323	0.19768	0.0911743	-0.131137	-4.66036	0.175733	-4.56696	0.160611	0.125135	-0.261304	-4.46177	0.198169	-4.27703	0.180606	0.0826595	-0.0475855	-4.65093	0.168522	-4.61748	0.166124	0.0935123	0.000163336	-4.55515	0.19332	-4.55409	0.187976	0.0996198	0.0876652	-4.71674	0.198885	-4.77571	0.188771
ENSG00000167613	LAIR1	0.247829	-0.510013	-4.94242	0.410281	-4.5618	0.342221	0.176143	-0.320041	-4.93495	0.314639	-4.70202	0.281401	0.189652	-0.432386	-5.36224	0.254734	-5.06239	0.25754	0.73305	-1.06424	-5.75682	0.314791	-5.008	0.275737	0.167153	-0.364804	-5.33139	0.248573	-5.07837	0.251911	0.843595	-1.0221	-5.08287	0.292824	-4.36113	0.240242	0.682406	-0.955438	-4.09087	0.264499	-3.4254	0.254725
ENSG00000167614	TTYH1	0.159764	-0.300872	-0.55041	0.102046	-0.341615	0.0991075	0.0402267	-0.0348704	-0.553917	0.0851952	-0.529613	0.0833379	0.0525138	-0.128735	-0.746502	0.095378	-0.656582	0.0871044	0.0443061	0.00350619	-0.775456	0.0924406	-0.777655	0.0895249	0.0419123	0.0241624	-0.704202	0.0894411	-0.720281	0.0806233	0.0468246	-0.0768249	-0.516168	0.0887132	-0.462242	0.0809509	0.0533363	-0.0569416	-0.396234	0.102206	-0.355815	0.0929713
ENSG00000167615	LENG8	0.151547	-0.373327	-3.34235	0.212843	-3.0762	0.172726	0.184953	-0.423505	-3.08399	0.171243	-2.78968	0.166115	0.106669	-0.246113	-3.35846	0.165849	-3.18566	0.151824	0.0908256	-0.186809	-3.17617	0.161127	-3.0455	0.152899	0.0773053	-0.0549151	-3.24397	0.159148	-3.20436	0.149761	0.0806459	-0.0156289	-3.08499	0.165765	-3.07423	0.166099	0.0772699	0.0415219	-2.62595	0.15889	-2.65402	0.15497
ENSG00000167617	CDC42EP5	0.1943	0.0241612	-4.57172	0.387198	-4.59168	0.392732	0.166344	-0.337704	-4.69224	0.293144	-4.45806	0.2884	0.137992	-0.275694	-4.78079	0.243305	-4.58625	0.227047	0.132747	-0.223082	-3.98777	0.240839	-3.83448	0.24619	0.142135	-0.268315	-4.38598	0.244526	-4.19671	0.234184	0.248303	-0.600864	-4.90608	0.270907	-4.48806	0.264946	0.131594	0.135682	-4.51333	0.260547	-4.60572	0.255225
ENSG00000167619	TMEM145	0.0776863	-0.165626	-3.29546	0.139743	-3.17719	0.112039	0.0447184	-0.0509217	-2.9828	0.0906794	-2.9468	0.082215	0.0512124	-0.123545	-3.09142	0.0701776	-3.00539	0.0643109	0.0548775	-0.128964	-2.90728	0.0789178	-2.81783	0.0782046	0.0580813	-0.139518	-3.17145	0.0707493	-3.07469	0.0700683	0.0591989	-0.140881	-3.41075	0.0813121	-3.31253	0.0739334	0.0830225	-0.200507	-3.63982	0.0863931	-3.50037	0.0805359
ENSG00000167625	ZNF526	0.145916	0.295701	-4.52719	0.251817	-4.73209	0.253667	0.413772	0.615162	-4.23283	0.171782	-4.65901	0.171005	0.0869462	0.203391	-4.3115	0.12488	-4.45303	0.128732	0.110095	0.269541	-4.20505	0.147566	-4.39102	0.14164	0.14233	0.331445	-4.29105	0.129523	-4.52147	0.134491	0.0731184	0.0238778	-4.33885	0.139867	-4.3564	0.146584	0.0880206	-0.144335	-4.76017	0.163679	-4.65769	0.148233
ENSG00000167632	TRAPPC9	0.122551	-0.297748	-3.11161	0.129133	-2.90276	0.107936	0.0750388	-0.175276	-2.87611	0.0877896	-2.75368	0.076359	0.112064	-0.21373	-2.75708	0.0725342	-2.60842	0.064748	0.0693183	-0.178596	-2.69083	0.0890274	-2.56596	0.0751839	0.0763097	-0.187474	-2.71336	0.0712217	-2.58321	0.0679315	0.094997	-0.196175	-2.84677	0.0713339	-2.71035	0.0649318	0.0400937	0.0194292	-2.95467	0.0803748	-2.96815	0.0804284
ENSG00000167635	ZNF146	0.138618	0.323238	-2.82437	0.129237	-3.04753	0.121728	0.181653	0.325625	-2.84153	0.103338	-3.06672	0.097823	0.105558	0.229166	-3.01475	0.0876605	-3.17353	0.0864433	0.0507298	0.071276	-3.00783	0.0974626	-3.05662	0.0909303	0.0514395	0.101145	-2.95496	0.0887359	-3.0249	0.0867578	0.108643	0.243934	-2.77109	0.0934812	-2.93994	0.0909162	0.0480503	0.0114325	-2.41545	0.0981896	-2.42298	0.0939794
ENSG00000167637	ZNF283	0.215147	0.487093	-3.82632	0.282023	-4.17281	0.309791	0.115996	0.158692	-3.9557	0.220788	-4.06273	0.206008	0.106955	0.22154	-4.25904	0.177469	-4.41229	0.174707	0.317039	0.6231	-4.15652	0.198714	-4.59138	0.213714	0.0924725	0.164113	-4.29556	0.177041	-4.40807	0.171388	0.19479	0.462232	-4.06951	0.185865	-4.3923	0.198652	0.210164	0.483253	-3.98551	0.188183	-4.32126	0.191949
ENSG00000167641	PPP1R14A	0.0890048	-0.060248	-2.27519	0.179668	-2.232	0.171915	0.0881217	0.153408	-2.72852	0.170689	-2.83164	0.150053	0.0850142	0.160548	-2.41748	0.146164	-2.52951	0.15049	0.0708064	0.0437246	-2.06462	0.150969	-2.09299	0.138045	0.0774992	0.117561	-1.82993	0.146237	-1.91019	0.136412	0.096819	-0.199112	-1.2915	0.151141	-1.15249	0.145921	0.0805844	-0.150645	-0.383846	0.149116	-0.277699	0.13675
ENSG00000167642	SPINT2	0.0423846	-0.0447538	-1.20393	0.0875414	-1.17201	0.0764206	0.0590109	-0.141247	-0.896833	0.0825925	-0.798392	0.0757589	0.0598148	-0.140427	-0.864179	0.0707243	-0.7667	0.0689381	0.0958016	-0.191528	-0.923102	0.0763183	-0.790189	0.0753715	0.0792862	-0.185983	-0.884302	0.0811522	-0.754537	0.0694209	0.0818803	-0.184655	-1.07471	0.0752103	-0.946459	0.0717046	0.114521	-0.222712	-1.65328	0.0788251	-1.49845	0.0732711
ENSG00000167645	YIF1B	0.0889771	-0.220711	-2.83025	0.112043	-2.67547	0.0944345	0.0812485	-0.182412	-2.6307	0.0734562	-2.50404	0.0706035	0.0930045	-0.179159	-2.46647	0.0598142	-2.34203	0.0554745	1.74912	-0.374954	-2.49551	0.0685287	-2.23522	0.0624527	2.31842	-0.341508	-2.46279	0.0573552	-2.22609	0.0575389	1.62581	-0.389774	-2.59312	0.067317	-2.32266	0.0629777	0.924316	-0.355284	-2.56012	0.0678073	-2.31365	0.0649056
ENSG00000167654	ATCAY	0.0889995	-0.210803	-1.43971	0.0964416	-1.29298	0.0900745	0.110787	-0.233321	-1.16336	0.0929975	-1.00015	0.0754143	0.0723272	-0.174227	-1.13671	0.0762384	-1.01591	0.0758565	0.0717766	-0.174049	-1.04027	0.0814742	-0.919248	0.0762874	0.0824348	-0.192955	-1.11938	0.0782735	-0.985497	0.0762527	0.0526629	-0.118363	-1.20003	0.0835616	-1.11747	0.0775483	0.0482629	-0.0923256	-1.70969	0.0843759	-1.6456	0.0830699
ENSG00000167656	LY6D	0.592444	0.81022	-4.3927	1.56095	-4.92018	1.54346	0.273656	-0.349215	-4.07388	0.503032	-4.02423	0.759351	0.471085	-0.00617994	-11.1481	10.8453	-5.30151	0.647409	0.451311	0.0987445	-4.68229	0.445449	-11.1268	11.6559	0.256586	-0.208044	-3.82158	1.56231	-3.6083	1.51497	0.47227	-0.636999	-6.42993	3.16719	-4.80517	1.11488	0.23462	-0.0785385	-5.44119	0.702779	-5.23165	0.320609
ENSG00000167657	DAPK3	0.0666574	-0.128999	-3.01149	0.121484	-2.91976	0.10064	0.275619	-0.320326	-2.87936	0.0849173	-2.6567	0.0767009	0.174007	-0.244237	-2.64614	0.071836	-2.47633	0.0639017	0.163546	-0.26101	-2.62417	0.076636	-2.44278	0.0703383	0.0845438	-0.186837	-2.59785	0.07192	-2.46803	0.0673946	0.0408336	-0.0779503	-2.6746	0.0711521	-2.62061	0.0716212	0.04732	-0.0949021	-2.92164	0.080523	-2.85564	0.0778307
ENSG00000167658	EEF2	0.0400349	-0.0227156	0.31025	0.0626596	0.324229	0.0863252	0.0633191	-0.137928	0.0586929	0.051545	0.154218	0.0527668	0.0262598	-0.0554223	0.0793079	0.0532761	0.117874	0.0498897	0.0409534	-0.101816	0.133335	0.0539678	0.203772	0.0563479	0.043764	-0.0992474	0.140649	0.0506536	0.209224	0.0550432	0.0262342	-0.0368558	0.167699	0.053963	0.193293	0.0529281	0.0581506	-0.134755	0.0128911	0.0579174	0.10639	0.0563571
ENSG00000167670	CHAF1A	0.126124	0.292278	-4.05779	0.197916	-4.25972	0.19527	0.0757573	-0.11819	-4.00044	0.144201	-3.91718	0.134073	0.0773499	0.179312	-3.92804	0.113076	-4.05237	0.113489	0.069316	0.113716	-4.02778	0.128578	-4.10586	0.121632	0.0599259	-0.0547745	-4.07948	0.117731	-4.04106	0.114102	0.0607951	0.0358955	-3.9373	0.122586	-3.9618	0.119986	0.211031	0.419511	-4.10849	0.137695	-4.39841	0.132143
ENSG00000167671	UBXN6	0.0294634	0.0157207	-1.32299	0.0600123	-1.3337	0.0569355	0.0252973	-0.0125626	-1.17238	0.0483757	-1.16384	0.0520495	0.0204307	-0.00450819	-1.10097	0.0426945	-1.09776	0.0405236	0.0392338	-0.0962394	-1.13116	0.0452839	-1.06426	0.0409866	0.0285464	-0.0614353	-1.10464	0.0427053	-1.06218	0.0455208	0.0222253	-0.0373494	-1.18031	0.0403567	-1.15443	0.0405464	0.0274663	0.0543975	-1.47194	0.0484063	-1.50948	0.0448768
ENSG00000167674	HDGFL2	0.0836004	-0.19651	-2.95542	0.123851	-2.81709	0.105783	0.0945256	-0.219344	-2.60547	0.0903706	-2.45283	0.0834349	0.053974	-0.131512	-2.70656	0.0719262	-2.6154	0.0719301	0.063577	-0.152234	-2.69596	0.0837461	-2.58973	0.0750006	0.0448924	-0.0966999	-2.65605	0.0751991	-2.58884	0.0726845	0.0448588	-0.101087	-2.6917	0.0753734	-2.62143	0.072514	0.558888	-0.369928	-2.94464	0.0803917	-2.68802	0.0776847
ENSG00000167680	SEMA6B	0.0475088	0.0270109	-1.98575	0.101479	-2.00397	0.0965878	0.187004	-0.297735	-1.85849	0.091419	-1.65126	0.0815184	0.176381	-0.297564	-1.85468	0.0963446	-1.64707	0.0804009	0.104719	-0.237961	-1.80697	0.0993533	-1.64027	0.0792916	0.121071	-0.232397	-1.73598	0.100068	-1.57254	0.072549	0.0662976	-0.1668	-1.66906	0.0923796	-1.55343	0.0919262	0.0967339	-0.219611	-2.30432	0.0979511	-2.15134	0.0899798
ENSG00000167685	ZNF444	0.0611559	0.100914	-2.98007	0.109464	-3.04959	0.105217	0.11764	-0.229614	-3.00493	0.0763625	-2.84531	0.0699787	0.0295374	0.0241298	-3.02471	0.0627954	-3.04105	0.0565036	0.034565	-0.0286336	-2.96729	0.0672439	-2.94741	0.0668428	0.030612	-0.0201011	-3.04166	0.0622278	-3.02749	0.0580846	0.0351624	-0.0553749	-3.04985	0.0662556	-3.01104	0.05956	0.0440491	-0.102935	-3.02038	0.0663154	-2.94907	0.0668645
ENSG00000167693	NXN	0.112832	-0.118088	-3.65132	0.234441	-3.5639	0.208177	0.231774	0.51389	-3.61374	0.184424	-3.96987	0.185433	0.0909497	-0.149537	-4.1354	0.170249	-4.02868	0.152101	0.115115	0.257021	-4.03705	0.181578	-4.214	0.175009	0.0937992	0.185563	-4.05089	0.154985	-4.17959	0.155092	0.127686	0.320656	-3.82063	0.164208	-4.04371	0.169617	0.0901419	0.159484	-3.70454	0.165669	-3.81413	0.159979
ENSG00000167695	TLCD3A	0.139393	0.260825	-4.12591	0.234796	-4.31008	0.249286	0.0939922	0.0547606	-4.14613	0.189365	-4.18192	0.177071	0.0843399	-0.142071	-4.18483	0.153923	-4.08514	0.145939	0.0942764	0.176759	-4.12255	0.167227	-4.24485	0.166267	0.0765024	-0.02989	-4.28763	0.15438	-4.26684	0.153638	0.0834459	0.0390035	-4.25085	0.170213	-4.27698	0.16489	0.0982953	0.170053	-4.25939	0.167929	-4.37803	0.171501
ENSG00000167699	GLOD4	0.0590337	-0.120362	-2.46698	0.103349	-2.38276	0.0953052	0.0511468	-0.120284	-2.1559	0.0767408	-2.07213	0.0712941	0.0646259	-0.154957	-2.17443	0.0678751	-2.06661	0.06158	0.0579924	-0.143891	-2.08495	0.0778497	-1.98423	0.0638375	0.216025	-0.26344	-2.13681	0.0704887	-1.95385	0.0649531	0.126688	-0.222145	-2.20292	0.0700395	-2.04861	0.0650959	0.0347095	-0.0272493	-2.39899	0.0671274	-2.38022	0.0688542
ENSG00000167700	MFSD3	0.277272	-0.419583	-3.20924	0.123285	-2.91708	0.111619	9.21643	-0.53455	-2.90816	0.0890159	-2.53641	0.0736009	1.97516	-0.411971	-2.73012	0.0654924	-2.44441	0.063375	0.818649	-0.367	-2.72228	0.0767815	-2.46705	0.064831	30.1878	-0.508944	-2.79499	0.0678385	-2.44194	0.063743	0.37792	-0.307062	-2.90486	0.0701039	-2.69188	0.0679964	0.0390762	0.0236734	-3.32985	0.0786012	-3.34604	0.0757393
ENSG00000167701	GPT	0.169188	-0.35099	-4.2225	0.293738	-3.96806	0.252574	0.112217	-0.0993025	-4.21972	0.22285	-4.1481	0.20951	0.104665	0.173604	-4.19358	0.183321	-4.31671	0.197293	0.139026	0.320507	-4.46075	0.211936	-4.68352	0.214854	0.10223	0.11605	-4.6923	0.194825	-4.77357	0.196435	0.0988425	0.0764235	-4.35628	0.195667	-4.40958	0.197053	0.107678	-0.144711	-4.28101	0.211139	-4.17698	0.192051
ENSG00000167702	KIFC2	0.0985141	-0.237823	-1.834	0.11203	-1.66763	0.0974555	0.661952	-0.415085	-1.66757	0.0948948	-1.37874	0.0821337	0.254084	-0.313965	-1.73225	0.0827109	-1.51424	0.0779847	0.23246	-0.321831	-1.64872	0.0896367	-1.42521	0.0849969	0.127508	-0.256185	-1.70415	0.0858878	-1.52609	0.0799757	0.0648604	-0.15455	-1.65525	0.0916319	-1.5477	0.0871678	0.0574156	0.129836	-2.01595	0.0879985	-2.10577	0.0858229
ENSG00000167703	SLC43A2	0.0671721	0.162343	-2.73628	0.103186	-2.84826	0.0978834	0.0768339	0.183827	-2.64289	0.0781338	-2.76991	0.0729095	0.041503	0.0961184	-2.5401	0.0601244	-2.60665	0.0587737	0.0331789	0.0456434	-2.52545	0.0625521	-2.55719	0.0642283	0.0397059	0.0932158	-2.4747	0.0602676	-2.53938	0.0615165	0.0362307	0.0661502	-2.55938	0.0664848	-2.60507	0.0642844	0.0585195	0.136547	-2.91808	0.0753358	-3.01259	0.0730638
ENSG00000167705	RILP	0.0641725	0.0522907	-3.2158	0.135436	-3.25002	0.12045	0.050031	-0.065964	-3.07056	0.0991865	-3.02344	0.0841677	0.0382431	0.0660197	-2.79105	0.0710658	-2.83676	0.0703889	0.0396315	-0.016922	-2.78895	0.0862728	-2.77657	0.078058	0.0432811	0.0664122	-2.90503	0.0754246	-2.95145	0.0802048	0.0554829	0.133928	-3.29025	0.0847686	-3.38248	0.0773184	0.0510905	0.0890634	-3.84848	0.0910008	-3.91058	0.0943708
ENSG00000167716	WDR81	0.10461	-0.0454328	-4.37909	0.22023	-4.34303	0.19897	0.0742337	-0.0700746	-4.16008	0.152152	-4.10939	0.136774	0.0752162	-0.156476	-4.30979	0.122663	-4.20084	0.118712	0.0680603	-0.0669157	-4.08483	0.128966	-4.03881	0.131901	0.0623456	-0.0389322	-4.2398	0.119274	-4.21297	0.120812	0.0648481	-0.0168732	-4.17544	0.128962	-4.16316	0.124412	0.0704244	0.0905629	-3.83062	0.12945	-3.89383	0.132889
ENSG00000167720	SRR	0.123031	0.243993	-3.74599	0.206545	-3.91486	0.205483	0.102184	-0.229334	-3.88348	0.164453	-3.72221	0.149607	0.0698823	-0.00542758	-3.80296	0.137543	-3.79885	0.134769	0.140818	-0.338622	-3.86169	0.150706	-3.62521	0.138961	0.092755	-0.216284	-3.88368	0.143998	-3.7322	0.132422	0.0755044	0.0534744	-3.7915	0.143577	-3.82874	0.144891	0.0770626	0.0496227	-3.95118	0.152307	-3.98474	0.146671
ENSG00000167721	TSR1	0.0780105	0.0134472	-3.80702	0.170608	-3.81248	0.145954	0.11189	0.262514	-3.53543	0.104153	-3.71727	0.10327	0.0980078	0.219041	-3.57199	0.0876758	-3.72342	0.0830324	0.0570776	0.128556	-3.54109	0.0914916	-3.6298	0.0869408	0.0403216	0.00849381	-3.51013	0.0858148	-3.51541	0.0784411	0.0476194	0.0648394	-3.59737	0.0889863	-3.64242	0.0899865	0.0484969	0.0445366	-3.77809	0.094069	-3.80912	0.0957289
ENSG00000167723	TRPV3	0.12534	-0.14486	-4.13942	0.247523	-4.03749	0.242479	0.0981156	0.122032	-4.01442	0.189947	-4.09719	0.178717	0.125504	0.311787	-4.34148	0.164661	-4.55596	0.154816	0.102911	0.156026	-4.35787	0.189304	-4.46521	0.184214	0.108626	0.241024	-4.35617	0.162865	-4.52357	0.164407	0.0998305	0.202412	-4.13793	0.170374	-4.27906	0.175883	0.109938	0.252794	-3.47742	0.176076	-3.65081	0.165325
ENSG00000167733	HSD11B1L	1.21243	-0.419097	-1.88829	0.084622	-1.59713	0.0760121	0.63665	-0.336642	-1.75351	0.0717853	-1.51976	0.0655938	1.86534	-0.361361	-1.64762	0.06395	-1.39714	0.0634424	6.01044	-0.434363	-1.74792	0.0649993	-1.44675	0.0634728	1.37509	-0.34292	-1.72305	0.0618721	-1.4851	0.0574967	0.0940645	-0.185868	-1.76232	0.0648297	-1.63322	0.0607183	0.0854576	-0.19034	-2.32301	0.0709843	-2.1908	0.0668078
ENSG00000167740	CYB5D2	0.236465	-0.395533	-3.24586	0.131719	-2.96827	0.102326	0.0497323	0.0897126	-2.75504	0.0927319	-2.81644	0.083522	0.0450294	-0.0992759	-2.80921	0.0725707	-2.74009	0.0681486	0.0376099	0.00921683	-2.73524	0.0795394	-2.74092	0.0700307	0.0876528	-0.190818	-2.78493	0.0733363	-2.65244	0.0702801	0.113409	-0.228601	-2.76531	0.076043	-2.60685	0.0759218	0.0394122	-0.0457394	-2.6677	0.0755307	-2.63585	0.0737693
ENSG00000167747	C19orf48	0.226387	-0.519468	-4.49275	0.212587	-4.12699	0.181903	0.095136	-0.231673	-4.07997	0.141436	-3.91727	0.125508	0.515182	-0.448356	-4.31708	0.10392	-4.00601	0.101003	0.221678	-0.39901	-4.13621	0.126798	-3.85785	0.111334	0.126206	-0.285448	-4.05658	0.101023	-3.85905	0.104428	0.0660618	-0.133865	-4.07121	0.114916	-3.97787	0.109869	0.0799507	-0.19504	-3.86154	0.118521	-3.72567	0.112378
ENSG00000167754	KLK5	0.487701	-1.06351	-5.769	0.499409	-4.97769	0.375215	0.284263	-0.667849	-5.08528	0.331313	-4.60893	0.288328	0.164261	-0.381447	-4.56063	0.268327	-4.29025	0.245861	0.141628	0.185074	-4.34398	0.27854	-4.47073	0.275247	0.18883	-0.440682	-5.03957	0.283251	-4.72871	0.263104	0.367642	-0.812633	-5.85263	0.324851	-5.27729	0.285059	0.177094	0.278943	-5.76728	0.33037	-5.9571	0.319015
ENSG00000167755	KLK6	0.1975	-0.411844	-4.93081	0.3491	-4.62464	0.278198	0.139062	0.147034	-5.14627	0.28085	-5.24098	0.254057	0.110038	0.0386997	-4.66941	0.227748	-4.69317	0.215932	0.147182	-0.310217	-4.13265	0.240088	-3.91017	0.209481	0.115234	-0.128159	-3.87367	0.232833	-3.77899	0.206778	0.211671	-0.500158	-3.25296	0.213617	-2.90365	0.201034	0.129099	-0.267442	-1.95351	0.218801	-1.76714	0.213946
ENSG00000167766	ZNF83	0.086725	0.102123	-3.84366	0.172477	-3.91247	0.161566	0.0833282	0.204972	-3.80782	0.115731	-3.94908	0.108501	0.0546831	0.122232	-3.92939	0.095422	-4.01361	0.0901435	0.0591446	-0.108417	-4.02958	0.109455	-3.95355	0.100968	0.0505663	0.0805946	-3.86149	0.0931981	-3.91731	0.0926749	0.0573995	0.102668	-3.86968	0.10447	-3.94034	0.0994827	0.0498591	0.0212918	-3.46614	0.101481	-3.48087	0.101126
ENSG00000167770	OTUB1	0.0626445	-0.159397	-1.63125	0.0833115	-1.51999	0.0731832	0.0800775	-0.178705	-1.20008	0.0700353	-1.07552	0.0595704	0.549337	-0.277913	-1.06358	0.0555232	-0.870826	0.0534471	0.38856	-0.277518	-1.02185	0.0607842	-0.829251	0.0568436	0.551312	-0.272623	-0.979877	0.0552721	-0.790916	0.0552814	0.814295	-0.308022	-1.11906	0.0578661	-0.905416	0.0555086	0.167543	-0.230044	-1.50374	0.0619425	-1.34429	0.0619236
ENSG00000167771	RCOR2	0.122042	0.187596	-4.66131	0.228737	-4.79015	0.223123	0.0856515	-0.136649	-4.34917	0.161716	-4.25269	0.150236	0.0866285	-0.204742	-4.18912	0.125349	-4.04568	0.112673	0.0821742	-0.15485	-3.95283	0.143085	-3.84309	0.126034	0.0704434	-0.136283	-4.34416	0.127265	-4.24903	0.121	0.0759699	-0.136051	-4.50804	0.140485	-4.41274	0.132831	0.0971964	-0.231996	-4.82457	0.148308	-4.66416	0.149905
ENSG00000167772	ANGPTL4	0.185869	0.327025	-3.94529	0.321429	-4.17504	0.328645	0.343865	0.798146	-3.90289	0.300157	-4.4545	0.29403	0.578353	1.00661	-4.22426	0.297665	-4.91082	0.25836	1.26508	1.23594	-4.11817	0.295472	-4.96946	0.27824	1.06248	1.14804	-3.95738	0.264015	-4.7595	0.288765	0.366444	0.758387	-3.46368	0.2563	-3.99136	0.26438	0.155032	0.279818	-2.80622	0.271636	-3.00303	0.281506
ENSG00000167775	CD320	0.0624483	0.130173	-2.78355	0.101103	-2.8734	0.0970237	0.0333042	-0.0202096	-2.76144	0.0709534	-2.74681	0.0616109	0.0337983	-0.0782356	-2.65885	0.0533388	-2.60429	0.0468495	0.0344991	-0.0758192	-2.68537	0.0604811	-2.63261	0.0567211	0.0354623	-0.0838065	-2.66933	0.0529904	-2.61112	0.0506039	0.0334854	-0.0616241	-2.81989	0.0611979	-2.77701	0.0585081	0.0375757	-0.0785785	-2.79087	0.0648442	-2.73599	0.0580278
ENSG00000167778	SPRYD3	0.0670498	0.166602	-0.85531	0.0810403	-0.970581	0.0784421	0.0317947	-0.0444906	-0.700041	0.068705	-0.668541	0.058281	0.0361289	-0.0516435	-0.679922	0.065164	-0.644086	0.0645374	0.073107	-0.166174	-0.620729	0.0659848	-0.505301	0.0621567	0.118234	-0.201368	-0.634509	0.0673933	-0.494112	0.0539336	0.0462538	-0.102874	-0.697864	0.0701241	-0.626223	0.0653388	0.0651512	-0.157542	-1.20019	0.069562	-1.09116	0.0721566
ENSG00000167779	IGFBP6	0.0520667	0.0330947	-2.81776	0.107715	-2.83932	0.0942691	0.0968451	-0.201232	-2.5748	0.0720898	-2.43473	0.0632955	0.506053	-0.276514	-2.4407	0.0579199	-2.24891	0.0557408	0.0781802	-0.170917	-2.43623	0.0660107	-2.31746	0.0614925	0.104111	-0.186079	-2.52297	0.0597884	-2.39376	0.0559161	0.0598535	-0.144447	-2.73175	0.0617546	-2.63167	0.0624577	0.0420593	0.0821342	-3.27415	0.0745083	-3.33073	0.0696224
ENSG00000167785	ZNF558	0.280706	0.646746	-4.07281	0.218696	-4.52946	0.257987	0.124718	0.315619	-4.02778	0.166255	-4.24653	0.166634	0.0954351	0.200073	-4.11836	0.143353	-4.25745	0.145911	0.0971271	0.214974	-3.98503	0.154195	-4.13438	0.1557	0.0838202	0.140904	-4.04002	0.14095	-4.1385	0.146144	0.0835419	-0.105179	-4.30507	0.14757	-4.23364	0.158041	0.0874645	0.16255	-4.08713	0.163001	-4.19759	0.149273
ENSG00000167792	NDUFV1	0.35192	-0.297338	-1.15032	0.0744403	-0.943233	0.0598468	9.46105	-0.37881	-0.902178	0.050983	-0.639754	0.0538201	2.61395	-0.322078	-0.813086	0.0465919	-0.589955	0.049177	3.9608	-0.357705	-0.790585	0.0574632	-0.542127	0.047694	7.26006	-0.319401	-0.810063	0.0500934	-0.588557	0.0475262	0.819918	-0.294289	-0.878824	0.0576315	-0.674638	0.0540226	0.15411	-0.21267	-1.04747	0.0570876	-0.900002	0.0561198
ENSG00000167797	CDK2AP2	0.0662396	0.121277	-2.78399	0.129205	-2.86635	0.116069	0.0493086	-0.0348849	-2.89246	0.100032	-2.86755	0.0919369	0.0413794	-0.0301481	-2.81946	0.0931132	-2.79706	0.0747233	0.0579614	-0.134476	-2.78883	0.0842536	-2.69495	0.0758616	0.0390681	-0.0316114	-2.76	0.0786319	-2.73781	0.074988	0.0388949	-0.023986	-2.71474	0.0801453	-2.69811	0.0795364	0.0605992	-0.138753	-2.35718	0.0791805	-2.26161	0.0868388
ENSG00000167799	NUDT8	0.123301	0.217734	-4.07793	0.234718	-4.22316	0.209276	0.0819653	0.0136036	-4.18252	0.173266	-4.18941	0.157365	0.0667944	-0.0551175	-3.93015	0.131975	-3.89165	0.129993	0.0852018	0.176856	-3.69389	0.141979	-3.81624	0.140111	0.078289	0.144187	-3.88276	0.134505	-3.98242	0.132057	0.0675956	0.0142117	-3.90597	0.14295	-3.91455	0.13395	0.0927322	-0.221088	-3.5201	0.142034	-3.36587	0.134463
ENSG00000167815	PRDX2	0.0457697	-0.108092	-0.251632	0.0440686	-0.176569	0.0407137	0.0543895	-0.104217	-0.15135	0.0341381	-0.0790142	0.0311176	0.0662147	-0.102261	0.00439518	0.0282866	0.0752632	0.0287433	0.295038	-0.145559	-0.0400307	0.0297759	0.0608948	0.0287044	0.249783	-0.136367	-0.0232518	0.0288916	0.0712725	0.0287905	0.256127	-0.141807	-0.169918	0.0297896	-0.0716005	0.0289698	0.0270704	-0.0675057	-0.445835	0.0311936	-0.399161	0.0347499
ENSG00000167840	ZNF232	0.162793	-0.316335	-4.87746	0.29145	-4.64855	0.255549	0.0949225	0.10282	-4.44893	0.18488	-4.51862	0.175147	0.0769448	-0.0720672	-4.53405	0.147168	-4.48413	0.147455	0.13169	-0.328631	-4.58241	0.161398	-4.35448	0.160603	0.0772899	-0.0231182	-4.65331	0.154363	-4.63726	0.153862	0.114623	0.271232	-4.56547	0.166106	-4.75293	0.162647	0.108716	-0.233553	-4.57712	0.181279	-4.41177	0.160867
ENSG00000167842	MIS12	0.120182	-0.19952	-4.44731	0.239679	-4.30078	0.199446	0.324524	0.548815	-4.00355	0.154453	-4.3844	0.156521	0.0730901	0.14433	-4.08487	0.129704	-4.18393	0.122105	0.103354	0.24545	-3.87439	0.140218	-4.04462	0.14054	0.153151	0.344497	-3.9145	0.128121	-4.15481	0.138936	0.0732943	-0.0796715	-4.0386	0.142982	-3.98238	0.135844	0.0678692	-0.00962522	-3.59308	0.138813	-3.58583	0.134989
ENSG00000167861	HID1	0.0861547	-0.210157	-3.09291	0.117884	-2.94577	0.104552	0.19944	-0.28613	-2.76562	0.0824067	-2.56668	0.0745766	0.163638	-0.266512	-2.68867	0.0739034	-2.50433	0.078955	0.292976	-0.319427	-2.52568	0.0814952	-2.30346	0.0711526	0.0851827	-0.186034	-2.61624	0.0726326	-2.48689	0.0670852	0.0415679	-0.0623674	-2.66932	0.083082	-2.62547	0.0748864	0.10035	0.218817	-2.37156	0.077373	-2.52341	0.0795863
ENSG00000167862	MRPL58	0.169966	0.358488	-3.07952	0.124725	-3.32817	0.125564	0.0445938	0.0298912	-3.0761	0.0942101	-3.09585	0.0833274	0.0372724	-0.0380473	-3.04313	0.0756064	-3.01637	0.0702724	0.0449771	-0.0860903	-2.94908	0.0784447	-2.88927	0.0768933	0.0368737	-0.0449121	-3.07457	0.0723434	-3.04333	0.0705359	0.0400955	0.00563547	-3.22222	0.0826879	-3.22591	0.0799141	0.0495687	-0.0988759	-3.48282	0.0877991	-3.41378	0.0817066
ENSG00000167863	ATP5PD	0.101158	-0.202215	-0.724698	0.0751194	-0.583408	0.0584118	0.0363	-0.0617905	-0.581953	0.0594295	-0.539407	0.0643468	0.0639523	-0.154148	-0.523902	0.0599013	-0.417997	0.0741663	0.0533865	-0.115191	-0.481061	0.0732215	-0.399823	0.0512094	0.235197	-0.273459	-0.632994	0.0721277	-0.442482	0.0575302	0.598684	-0.312209	-0.807055	0.0751303	-0.589003	0.0487281	0.0677459	-0.165118	-0.998848	0.0808233	-0.883401	0.0672265
ENSG00000167874	TMEM88	0.160324	-0.167176	-4.25755	0.322297	-4.12997	0.283149	0.129649	0.0668218	-4.54684	0.26125	-4.5913	0.251322	0.11903	-0.269981	-4.58014	0.194373	-4.39035	0.179229	0.12719	0.271006	-4.45816	0.21227	-4.64458	0.205892	0.130741	-0.278975	-4.72014	0.205236	-4.5237	0.191581	0.113696	0.132004	-4.50669	0.212223	-4.59934	0.21674	0.126714	-0.280863	-4.49133	0.215962	-4.29238	0.193424
ENSG00000167881	SRP68	0.073083	0.180579	-2.12815	0.0882468	-2.25271	0.0808505	0.480811	0.292868	-1.86377	0.0650632	-2.0664	0.0591979	0.0632746	0.139639	-1.89652	0.0537717	-1.99314	0.0504165	0.0410261	0.100598	-1.81494	0.0597073	-1.88452	0.0572695	0.0290615	-0.0503132	-1.92655	0.0545321	-1.89174	0.055701	0.0289188	-0.0287498	-2.04958	0.056898	-2.02979	0.0594278	0.0298766	0.0188233	-2.34641	0.0618458	-2.35934	0.0598771
ENSG00000167889	MGAT5B	0.0626364	-0.0793144	-2.30895	0.125591	-2.25243	0.11272	0.0554845	-0.107496	-2.04397	0.104205	-1.96899	0.0986941	0.225025	-0.345139	-2.10217	0.102394	-1.86196	0.0921746	0.164051	-0.298425	-2.20936	0.0967193	-2.00189	0.0897123	0.135944	-0.285223	-2.62507	0.105769	-2.42631	0.094841	0.0530797	-0.0569215	-2.671	0.107145	-2.63093	0.101476	0.0802568	0.191657	-3.5529	0.118813	-3.68538	0.115496
ENSG00000167904	TMEM68	0.0693999	0.0534153	-3.25795	0.148829	-3.29169	0.125948	0.0733344	0.17475	-3.18155	0.103624	-3.30271	0.103889	0.0807742	-0.198034	-3.36033	0.0836238	-3.22337	0.0872675	0.0644042	-0.153488	-3.29365	0.0995707	-3.18649	0.0913804	0.0550642	-0.130288	-3.13732	0.0846884	-3.04705	0.0849685	0.0681025	-0.164808	-3.20925	0.0928232	-3.0948	0.09067	0.0472292	0.0257797	-3.29248	0.0941265	-3.30998	0.089842
ENSG00000167912	TOX-DT	0.150138	-0.361185	-4.60635	0.236759	-4.34626	0.189462	0.0933533	0.213231	-4.27027	0.13967	-4.4169	0.130636	0.055936	-0.0925024	-3.79922	0.107938	-3.73425	0.0994044	0.671432	-0.496886	-3.57663	0.116389	-3.23087	0.104114	0.0897042	-0.214269	-3.62339	0.104613	-3.47433	0.0994401	0.0586799	0.03509	-4.03594	0.120039	-4.05957	0.113265	0.067136	0.104675	-4.30988	0.127375	-4.38174	0.121558
ENSG00000167920	KRT10-AS1	0.133985	0.0351286	-4.60193	0.282703	-4.61924	0.253672	0.140657	-0.323523	-4.59861	0.205402	-4.37439	0.206174	0.0947738	-0.157971	-4.6125	0.171493	-4.50191	0.165483	0.0969853	-0.132132	-4.38185	0.18156	-4.29132	0.18693	0.201999	-0.436102	-4.5503	0.16991	-4.24583	0.157145	0.119062	-0.26977	-4.68076	0.187856	-4.49067	0.171575	0.161814	-0.399156	-4.77214	0.19761	-4.49411	0.189927
ENSG00000167925	GHDC	0.0985739	0.238279	-3.45985	0.139677	-3.62506	0.140508	0.0560922	-0.0653754	-3.45379	0.112986	-3.40698	0.0993004	0.058467	-0.136333	-3.47233	0.0883041	-3.37763	0.0860412	0.320663	-0.380218	-3.46463	0.104158	-3.19944	0.0871388	0.0490357	-0.0845525	-3.41572	0.0910817	-3.35671	0.0864187	0.0519945	-0.0689519	-3.42292	0.0956369	-3.37492	0.0936929	0.0461972	-0.0330287	-3.41353	0.098043	-3.38968	0.0880391
ENSG00000167930	FAM234A	0.115241	-0.268745	-3.56832	0.181947	-3.3782	0.159296	0.0784072	-0.152487	-3.38653	0.144228	-3.27902	0.130623	0.0801593	-0.174691	-3.51203	0.133078	-3.38996	0.126243	0.065617	-0.0350066	-3.37254	0.137461	-3.3464	0.12208	0.086554	-0.218085	-3.44681	0.128245	-3.29388	0.112574	0.0618678	-0.0115585	-3.21817	0.128318	-3.20943	0.12241	0.182074	-0.357712	-2.49944	0.1239	-2.25023	0.113482
ENSG00000167962	ZNF598	0.0802814	0.0941999	-3.74947	0.15773	-3.81347	0.149435	0.0761166	-0.175228	-3.72442	0.117248	-3.60185	0.10697	0.0435138	0.0139902	-3.62964	0.0875398	-3.6393	0.0871508	0.0476664	0.0049086	-3.49537	0.0975352	-3.4982	0.0917949	0.0463939	-0.0802695	-3.57281	0.0841473	-3.5174	0.0865572	0.0514051	-0.0810402	-3.76019	0.0984293	-3.70349	0.0929228	0.0632154	-0.124473	-3.89299	0.111666	-3.80541	0.0995817
ENSG00000167964	RAB26	0.08181	-0.178683	-2.99194	0.133984	-2.86799	0.133167	0.219339	-0.364646	-2.66559	0.108793	-2.41234	0.103828	0.197074	-0.321873	-2.69391	0.107598	-2.46897	0.0893947	0.26899	-0.375629	-2.37245	0.105931	-2.1113	0.0984293	0.176032	-0.320333	-2.124	0.100962	-1.90154	0.0966205	0.228933	-0.346947	-2.11574	0.104656	-1.87483	0.100344	0.0636063	-0.134264	-2.63279	0.112665	-2.53855	0.101619
ENSG00000167965	MLST8	0.0465373	-0.0701169	-2.2445	0.0901738	-2.19504	0.0801545	0.164528	-0.243011	-2.14455	0.0732699	-1.97531	0.0616227	0.0511338	-0.122454	-2.01305	0.0551665	-1.92838	0.0590686	0.0526952	-0.125451	-1.93388	0.0592629	-1.84691	0.0590443	0.031844	-0.0559453	-1.92979	0.0614526	-1.89083	0.0580796	0.033568	-0.0387528	-2.00277	0.0622593	-1.97593	0.0628256	0.0323693	-0.0153218	-2.25401	0.0666044	-2.24299	0.0603615
ENSG00000167967	E4F1	0.097586	0.225838	-3.42028	0.149872	-3.57593	0.143584	0.0541578	-0.0443258	-3.51076	0.111748	-3.47857	0.0976529	0.0461305	-0.0762387	-3.54203	0.0863793	-3.4884	0.0770089	0.0453629	-0.00026114	-3.45068	0.0904705	-3.45078	0.0936098	0.0823504	-0.200123	-3.50045	0.0804673	-3.36211	0.0845954	0.056289	-0.116496	-3.57502	0.0966375	-3.49321	0.0851289	0.0881816	-0.208666	-3.64419	0.0962568	-3.49915	0.0921948
ENSG00000167969	ECI1	0.0785551	-0.194103	-2.38453	0.108367	-2.24833	0.0913424	0.037022	0.0180609	-2.38079	0.077847	-2.3929	0.0722102	0.0379752	0.065979	-2.51232	0.0719305	-2.55778	0.0681511	0.106247	0.21298	-2.26517	0.0759243	-2.41222	0.0678868	0.0382765	0.068477	-2.44333	0.0701705	-2.49088	0.0714587	0.0387	0.0437538	-2.3809	0.0764075	-2.41122	0.0760217	0.0574848	-0.139825	-2.28105	0.0874204	-2.18268	0.0686953
ENSG00000167971	CASKIN1	0.0448745	0.0398267	-1.72326	0.09129	-1.75044	0.0868655	0.04223	-0.0773155	-1.71713	0.0755819	-1.66335	0.0730108	0.0459239	-0.111168	-1.70964	0.0656061	-1.63239	0.0625062	0.0348252	-0.00146501	-1.51838	0.0698844	-1.51737	0.0696603	0.0361666	-0.0668863	-1.59044	0.0651292	-1.54406	0.0646667	0.0399219	-0.0782678	-1.6753	0.0713686	-1.62074	0.0667565	0.0603694	0.148748	-2.07406	0.0730279	-2.17679	0.067768
ENSG00000167972	ABCA3	0.0432472	0.0188856	-2.10878	0.0904266	-2.12117	0.0821835	0.0501655	-0.121885	-1.87629	0.0688254	-1.79111	0.0577866	0.0484087	-0.11263	-1.7013	0.0570328	-1.62299	0.0528128	0.0592658	-0.141554	-1.72129	0.0567405	-1.62339	0.0603764	0.0396681	-0.0948071	-1.70765	0.0563378	-1.64197	0.0571494	0.0527348	-0.122154	-1.78174	0.0600248	-1.69661	0.0519596	0.0577317	-0.140285	-2.11216	0.0638684	-2.01463	0.0588843
ENSG00000167977	KCTD5	0.143575	-0.356423	-4.22894	0.195797	-3.97625	0.163485	0.0658245	-0.00388353	-4.17629	0.140765	-4.17171	0.127513	0.0579941	0.100413	-4.21584	0.105126	-4.28535	0.104639	0.0828376	0.201923	-3.87249	0.119127	-4.01181	0.113903	0.0512116	0.00521179	-4.02775	0.104208	-4.03131	0.103294	0.0755491	-0.165863	-4.09434	0.117961	-3.97959	0.120021	0.079899	-0.197958	-3.59112	0.112897	-3.45336	0.107734
ENSG00000167978	SRRM2	0.204729	0.294279	-1.60032	0.084462	-1.80354	0.0754329	0.0346711	-0.0231501	-1.51275	0.0681075	-1.49632	0.0624332	0.0312711	0.0556256	-1.65556	0.0528522	-1.69458	0.0606165	0.032597	0.0245837	-1.60109	0.0597343	-1.61842	0.0642577	0.0705563	0.15907	-1.62184	0.0579635	-1.73215	0.0587728	0.0966586	0.183552	-1.52439	0.0591361	-1.65148	0.0566869	0.0570158	0.143595	-1.35693	0.076829	-1.45541	0.0618866
ENSG00000167981	ZNF597	0.122098	0.182329	-4.10127	0.222196	-4.22803	0.223476	0.16888	0.411379	-4.10974	0.168175	-4.39576	0.173623	0.0872415	0.185663	-4.22135	0.137039	-4.35081	0.142384	0.0767613	-0.0359056	-4.13585	0.150835	-4.11067	0.148691	0.0829342	0.142493	-4.1986	0.142469	-4.29761	0.143437	0.0822731	0.126308	-4.30023	0.152473	-4.38719	0.148462	0.100921	0.199135	-4.66874	0.166792	-4.80621	0.162594
ENSG00000167985	SDHAF2	0.0841181	-0.212369	-3.01388	0.107904	-2.86505	0.0911776	0.0418287	-0.0862392	-2.78964	0.0693262	-2.7299	0.0697471	0.0309745	-0.0699969	-2.58875	0.0532153	-2.54011	0.0506598	0.297899	-0.248864	-2.49306	0.0572363	-2.32057	0.0574567	0.027868	-0.0425246	-2.61513	0.0562246	-2.58527	0.0489571	0.0401459	-0.097226	-2.81042	0.0628278	-2.74278	0.0586172	0.0308904	-0.010789	-2.93944	0.0620886	-2.93202	0.062699
ENSG00000167986	DDB1	0.0365041	-0.0527546	-1.38352	0.0722142	-1.3462	0.0612941	0.029754	0.0515938	-1.33044	0.0583568	-1.36569	0.048866	0.0261614	0.0292874	-1.24787	0.0528799	-1.26785	0.0463399	0.0245673	-0.0223828	-1.15723	0.0495694	-1.1417	0.0491256	0.030426	-0.0631764	-1.16562	0.0500929	-1.12159	0.0451656	0.025238	-0.0245342	-1.28857	0.0511786	-1.27144	0.048723	0.0241843	0.0282064	-1.40808	0.0506119	-1.42746	0.0473353
ENSG00000167987	VPS37C	0.0967251	0.0278126	-4.05497	0.197587	-4.07196	0.1866	0.0725886	-0.0977503	-3.83102	0.138754	-3.76278	0.135181	0.0970227	-0.233931	-3.8503	0.127043	-3.68712	0.118272	0.0954239	-0.23084	-3.77038	0.126784	-3.61024	0.125917	0.0724228	-0.146561	-3.70727	0.113728	-3.60735	0.127835	0.0865761	-0.204086	-3.77314	0.126172	-3.63166	0.126201	0.146629	-0.325853	-3.71866	0.129929	-3.492	0.124138
ENSG00000167994	RAB3IL1	0.131368	-0.212477	-4.21432	0.259228	-4.05691	0.216277	0.107818	0.203999	-4.22585	0.190269	-4.36595	0.182475	0.0753785	0.0764575	-4.36399	0.15021	-4.4165	0.146349	0.0797181	8.77358e-07	-4.15992	0.163034	-4.15872	0.156268	0.0746463	-0.00341898	-4.44948	0.157305	-4.4456	0.147226	0.141805	0.336383	-4.21999	0.170586	-4.45124	0.158653	0.115808	-0.289075	-3.81775	0.157927	-3.61575	0.146653
ENSG00000167995	BEST1	0.157007	0.357054	-3.87155	0.251084	-4.11753	0.247113	0.109704	0.0672507	-4.55798	0.225723	-4.60234	0.216067	0.172045	0.42174	-4.25789	0.188073	-4.54763	0.175439	0.142783	0.351781	-4.21655	0.19825	-4.46093	0.201285	0.191354	0.441844	-4.23239	0.174634	-4.53985	0.180633	0.218696	0.511821	-3.77359	0.190459	-4.12845	0.192214	0.287845	0.582932	-2.75796	0.200018	-3.15842	0.181882
ENSG00000167996	FTH1	0.0410764	-0.059027	1.93619	0.0610002	1.97513	0.0876709	0.0395718	0.00223625	1.86808	0.0884007	1.86629	0.0908835	0.0454823	-0.0165773	1.90429	0.0864006	1.91428	0.102693	0.0361029	0.0340251	1.87956	0.0705322	1.85368	0.0989437	0.0324054	0.0116664	1.95526	0.0655647	1.94727	0.0645335	0.0334826	-0.0462202	2.0999	0.0558076	2.13131	0.0661761	0.0450106	0.000598163	2.51358	0.125845	2.51417	0.117795
ENSG00000168000	BSCL2	0.061781	-0.14301	-0.383186	0.0616899	-0.283725	0.0559622	0.118467	-0.180215	-0.0804124	0.0570884	0.0451109	0.0451708	0.221108	-0.205172	-0.0293799	0.0499945	0.113025	0.0461038	0.171199	-0.195881	-0.0465731	0.0528254	0.0895939	0.0448644	0.183502	-0.193321	-0.0653385	0.0502707	0.0690849	0.0411415	0.153732	-0.17747	-0.218584	0.046523	-0.0954935	0.0448655	0.0782396	-0.151959	-0.608761	0.0503374	-0.503438	0.0504788
ENSG00000168002	POLR2G	0.280698	-0.363998	-2.26428	0.09389	-2.01165	0.0906075	0.0903026	-0.197283	-2.21243	0.0689249	-2.07739	0.0903477	0.0671797	-0.163277	-2.24876	0.0708993	-2.13538	0.0675878	0.138273	-0.220453	-2.21364	0.0612429	-2.06111	0.0657158	0.179368	-0.247656	-2.21696	0.0722344	-2.04509	0.0685066	0.211127	-0.239968	-2.14269	0.0676957	-1.97601	0.0621754	0.309703	-0.288456	-1.7831	0.0885574	-1.5814	0.0642748
ENSG00000168003	SLC3A2	0.0550818	0.0586824	-1.71942	0.111748	-1.75866	0.0974194	0.05836	0.129979	-1.93558	0.0941173	-2.02529	0.0900522	0.052128	0.115411	-1.84171	0.0876281	-1.92107	0.0802412	0.0728766	0.169876	-1.75268	0.0938305	-1.87013	0.0900567	0.054595	0.126695	-1.76413	0.0836742	-1.85179	0.081783	0.0794303	0.194723	-1.79962	0.0899692	-1.93416	0.0847641	0.542282	0.408244	-1.94739	0.095286	-2.22926	0.08282
ENSG00000168004	PLAAT5	0.196024	-0.472491	-4.53939	0.276752	-4.19874	0.223059	0.11258	-0.250476	-4.47052	0.179797	-4.29725	0.18065	0.0766461	0.0850098	-4.1619	0.146996	-4.2218	0.153286	0.0844295	-0.10053	-4.53693	0.174023	-4.46393	0.15383	0.0762413	0.103372	-4.51201	0.147755	-4.58397	0.14992	0.0895971	0.125426	-4.72177	0.1664	-4.81044	0.174491	0.0895261	-0.0400717	-4.83007	0.188623	-4.79846	0.167315
ENSG00000168005	SPINDOC	0.173185	-0.408527	-4.38839	0.220078	-4.09566	0.171117	0.0738559	-0.0976156	-4.14548	0.146664	-4.0764	0.136395	0.43949	-0.44977	-4.13452	0.110732	-3.82266	0.10898	0.0831764	-0.197226	-3.88568	0.128811	-3.74779	0.118745	0.0607192	-0.0997317	-3.95782	0.114274	-3.88824	0.109729	0.0620173	-0.0192908	-3.93617	0.125631	-3.92241	0.122324	0.0691339	0.103405	-4.07002	0.125992	-4.14225	0.129894
ENSG00000168010	ATG16L2	0.0932209	-0.0924982	-4.42712	0.200432	-4.35628	0.161834	0.0505361	-0.0317155	-4.02897	0.106472	-4.00601	0.0966071	0.0458944	-0.111624	-3.95609	0.071053	-3.87859	0.068965	0.629922	-0.41042	-4.0873	0.0922728	-3.80216	0.0845642	0.0899245	-0.191019	-3.98001	0.0694777	-3.84774	0.0714151	0.0995954	0.228014	-3.94113	0.0883183	-4.09897	0.0859181	0.0452149	0.0367436	-4.18327	0.0950304	-4.20755	0.0812886
ENSG00000168014	C2CD3	0.137692	0.332689	-4.01137	0.189779	-4.24351	0.198022	0.304958	0.498562	-4.02875	0.145467	-4.37401	0.143284	0.0750266	0.160773	-3.99769	0.125341	-4.10863	0.121709	0.0735436	0.122677	-3.84317	0.134944	-3.92738	0.128684	0.0853564	0.211444	-3.78537	0.118677	-3.93268	0.125083	0.0747123	0.139686	-3.78418	0.128561	-3.88109	0.12952	0.0766233	-0.119508	-4.20823	0.149892	-4.12278	0.130663
ENSG00000168016	TRANK1	0.0951175	-0.000908173	-4.16544	0.197216	-4.1609	0.176229	0.0640493	0.0102169	-3.72843	0.126519	-3.7359	0.129257	0.0575515	-0.0349241	-3.95961	0.108022	-3.93605	0.113962	0.0630241	-0.0478269	-3.86454	0.123739	-3.83112	0.121303	0.131325	0.2927	-4.05615	0.111583	-4.25923	0.113347	0.0640749	0.0419981	-4.32588	0.127296	-4.35414	0.12098	0.067943	-0.0739955	-4.63278	0.136091	-4.58025	0.126576
ENSG00000168026	TTC21A	0.134005	0.0779188	-4.29566	0.266941	-4.35067	0.270087	0.110082	-0.188558	-4.17544	0.201958	-4.04272	0.19245	0.0872262	-0.0579161	-4.69139	0.179287	-4.64902	0.166148	0.096507	-0.00878884	-4.57081	0.202295	-4.56194	0.188467	0.199371	0.454796	-4.47775	0.179858	-4.79139	0.17051	0.0982373	0.160853	-4.52259	0.177454	-4.63535	0.184352	0.0976559	0.0986904	-4.36838	0.187369	-4.43594	0.180981
ENSG00000168028	RPSA	0.0383304	-0.0710521	0.0586833	0.0702149	0.107003	0.0819737	0.0376136	-0.0202391	0.0318121	0.0777887	0.0461783	0.0734856	0.0421703	-0.0504471	0.00711606	0.0724378	0.0416167	0.0793639	0.0364646	-0.0254457	0.111355	0.0752737	0.129634	0.0662577	0.0382636	-0.0292324	-0.00435423	0.0664139	0.0149949	0.0787402	0.0333217	-0.0623085	0.151206	0.0649686	0.193868	0.0718861	0.0553908	-0.131682	0.537981	0.0703405	0.629223	0.0710357
ENSG00000168032	ENTPD3	0.0758805	-0.0982016	-3.07878	0.155691	-3.00726	0.132091	0.147692	-0.332801	-3.06772	0.130923	-2.83492	0.113052	0.112589	-0.269464	-3.03871	0.107506	-2.85243	0.111899	0.0874357	-0.204499	-2.9887	0.117419	-2.84645	0.113665	0.0915926	-0.216161	-3.28038	0.11933	-3.12891	0.105289	0.0630343	-0.0973496	-3.63704	0.121691	-3.56839	0.111198	0.145037	-0.339472	-4.4272	0.140841	-4.19031	0.12898
ENSG00000168036	CTNNB1	0.0448939	-0.0309228	-0.752984	0.10066	-0.729753	0.0805546	0.0397365	0.0229244	-0.635773	0.0866866	-0.650552	0.0722234	0.0423617	-0.087111	-0.725384	0.0708342	-0.665364	0.075441	0.0879619	-0.192752	-0.550025	0.0762078	-0.416311	0.0747736	0.101053	-0.202118	-0.817853	0.0762977	-0.67707	0.0672777	0.0887468	-0.195522	-0.80649	0.0741709	-0.670989	0.0741537	0.0563276	-0.108824	-0.742394	0.0843255	-0.666449	0.0786104
ENSG00000168040	FADD	0.176386	0.446292	-3.94843	0.203958	-4.25641	0.197741	0.243883	0.468816	-4.05849	0.147352	-4.38394	0.151152	0.0648531	0.0911486	-4.03978	0.124491	-4.1023	0.119498	0.0867789	0.20147	-3.9546	0.137764	-4.09377	0.134489	0.0690797	-0.135742	-4.08527	0.12307	-3.99048	0.116856	0.0799187	-0.166612	-4.13371	0.134914	-4.01703	0.126062	0.0826245	-0.148747	-4.36404	0.1504	-4.25946	0.139692
ENSG00000168056	LTBP3	0.0553262	-0.051162	-2.09711	0.114511	-2.06035	0.102385	0.04569	0.0287448	-2.03545	0.0915025	-2.0552	0.0894668	0.0436249	0.0637027	-2.19614	0.0835838	-2.24021	0.0825823	0.0447094	0.0351534	-2.11275	0.0910305	-2.13644	0.0832935	0.0474162	0.0824056	-2.20354	0.0852938	-2.26028	0.0805936	0.0574007	0.128153	-2.01906	0.0882949	-2.10781	0.0871139	0.044204	0.0397816	-1.74053	0.0867855	-1.76809	0.0866608
ENSG00000168061	SAC3D1	0.099836	0.225102	-3.67277	0.151905	-3.82945	0.156071	0.0555497	-0.11385	-3.51632	0.0944714	-3.43763	0.0964229	0.0688532	-0.170782	-3.41706	0.077226	-3.29877	0.0779682	0.0565954	-0.129888	-3.35356	0.080192	-3.26348	0.0798461	0.101342	-0.213628	-3.42064	0.0756678	-3.27289	0.079792	0.133938	-0.253335	-3.52121	0.08308	-3.34525	0.0783787	0.0532823	-0.108802	-3.50141	0.0900287	-3.4255	0.0843576
ENSG00000168066	SF1	0.0430716	-0.0615525	-1.57073	0.0848629	-1.52744	0.077006	0.0520716	-0.131942	-1.48957	0.0697434	-1.39768	0.0630515	0.0883407	-0.173863	-1.66883	0.0592701	-1.54809	0.0553346	0.162246	-0.22758	-1.54166	0.0608791	-1.38387	0.0601552	0.147311	-0.219166	-1.62174	0.0624858	-1.46967	0.0597124	0.0939626	-0.178789	-1.58491	0.0589089	-1.46076	0.0549795	0.0372131	-0.0737962	-1.42348	0.0637259	-1.37212	0.060456
ENSG00000168067	MAP4K2	0.0977922	0.234263	-3.10969	0.116901	-3.27265	0.12149	0.0618374	-0.15574	-3.04833	0.0824686	-2.93984	0.0755576	0.0303136	0.000973191	-2.88834	0.0629522	-2.88884	0.0600865	0.0397321	-0.0717872	-2.71374	0.0721574	-2.66363	0.0671939	0.0417567	-0.0971355	-2.78314	0.0632545	-2.71564	0.0604472	0.0349321	-0.0325885	-2.90108	0.0706672	-2.87838	0.0689865	0.100603	-0.212153	-3.33937	0.0768806	-3.1919	0.071019
ENSG00000168071	CCDC88B	0.158338	-0.269275	-4.90831	0.313889	-4.70585	0.254375	0.107445	-0.0624552	-4.91828	0.218101	-4.87351	0.210739	0.111942	0.242054	-4.85251	0.188321	-5.01908	0.18165	0.109325	0.207091	-4.35371	0.196918	-4.49577	0.189094	0.105918	0.225193	-4.47379	0.176507	-4.62973	0.17656	0.106843	-0.156226	-5.07925	0.198522	-4.96851	0.186589	0.123813	-0.286842	-4.45409	0.190316	-4.25389	0.183434
ENSG00000168077	SCARA3	0.163682	-0.360135	-2.70435	0.147272	-2.4514	0.122474	0.0604541	0.0500715	-3.02771	0.126176	-3.06088	0.112851	0.0689084	0.162806	-2.98227	0.114659	-3.09395	0.104438	0.0625806	0.0913547	-2.90902	0.112921	-2.97271	0.1158	0.0734845	0.171683	-2.79529	0.109323	-2.91417	0.108524	0.0562087	0.00194966	-2.86485	0.112883	-2.86573	0.108586	0.073462	0.166643	-3.24894	0.118407	-3.36406	0.11545
ENSG00000168081	PNOC	0.526571	-0.747225	-3.28636	0.216855	-2.76306	0.190009	0.839942	-0.819624	-3.57787	0.202184	-3.00581	0.182513	0.481934	-0.643978	-3.8686	0.174631	-3.4216	0.169302	0.648038	-0.722597	-3.70649	0.188008	-3.2042	0.178445	1.08795	-0.797276	-4.10922	0.177222	-3.55502	0.168581	0.552238	-0.71126	-4.40404	0.194733	-3.90755	0.175778	0.249855	-0.541152	-5.12996	0.197177	-4.75349	0.189966
ENSG00000168090	COPS6	0.0372856	0.0101712	-1.58997	0.0814428	-1.59603	0.0681462	0.0292322	0.000135324	-1.50216	0.05949	-1.50213	0.0574297	0.0255356	-0.00888171	-1.47288	0.0522075	-1.4667	0.0517011	0.0299678	-0.0484761	-1.43145	0.0548816	-1.39778	0.0535892	0.040244	-0.0957038	-1.46038	0.0535201	-1.39402	0.0531906	0.0462324	-0.109934	-1.50155	0.0585553	-1.42488	0.0501001	0.0362918	-0.0821027	-1.66577	0.0536931	-1.60895	0.0554428
ENSG00000168092	PAFAH1B2	0.0784826	0.167851	-1.10479	0.0665788	-1.22059	0.0574023	0.0304831	0.073874	-0.95274	0.0537119	-1.00363	0.0477617	0.0272763	0.0582239	-0.882118	0.0453862	-0.922387	0.0433563	0.0252873	0.0301749	-0.760139	0.0492096	-0.780843	0.0445362	0.0281622	0.0601006	-0.848226	0.0487119	-0.889701	0.0447427	0.0243812	-0.000614136	-1.00799	0.0500032	-1.00741	0.0469695	0.0314804	-0.0783944	-1.00053	0.0459734	-0.946206	0.046137
ENSG00000168096	ANKS3	0.176807	-0.434707	-4.44795	0.19518	-4.14338	0.176818	0.0816509	-0.177108	-3.89313	0.13156	-3.76955	0.125443	0.0608306	-0.110345	-4.12203	0.107702	-4.0449	0.101719	0.0672087	-0.138006	-3.88778	0.123326	-3.7908	0.111275	0.0550644	0.0111445	-4.03982	0.10758	-4.04775	0.109528	0.0588336	0.0271044	-4.17676	0.117495	-4.19509	0.113715	0.0637374	-0.0952604	-3.94716	0.117646	-3.88062	0.113313
ENSG00000168101	NUDT16L1	0.315977	-0.391836	-2.69081	0.106861	-2.41778	0.0925605	0.907702	-0.39099	-2.39317	0.0839179	-2.12129	0.0724361	1.06716	-0.379754	-2.54888	0.0728335	-2.28524	0.0669334	0.289973	-0.298318	-2.517	0.0799198	-2.30923	0.0661709	0.105744	-0.210058	-2.47802	0.0729423	-2.33196	0.0663496	0.0891777	-0.195664	-2.37848	0.0753916	-2.2424	0.0690681	0.0373673	-0.0150956	-2.39401	0.0786403	-2.38304	0.0716761
ENSG00000168116	KIAA1586	0.215428	0.493871	-3.64184	0.19766	-3.97956	0.171195	3.23363	0.8297	-3.37256	0.143309	-3.94905	0.152884	0.181594	0.391734	-3.71283	0.135369	-3.9836	0.129738	0.185226	0.398636	-3.7329	0.146145	-4.00812	0.137957	0.11843	0.294407	-3.78807	0.143265	-3.99097	0.134536	0.182923	0.390436	-3.83618	0.1514	-4.1064	0.146674	0.102024	0.227376	-4.231	0.145486	-4.39102	0.160891
ENSG00000168118	RAB4A	0.0456141	0.0999151	-1.76479	0.0759722	-1.8336	0.0699559	0.0315021	-0.0438616	-1.75962	0.061774	-1.72879	0.0543436	0.0251384	-0.0374296	-1.55055	0.0506542	-1.52435	0.0453344	0.0261271	0.0245563	-1.48548	0.0553168	-1.50205	0.0465375	0.0269553	-0.0422421	-1.54634	0.0493899	-1.51703	0.0488446	0.0257149	-0.00656022	-1.62954	0.0528983	-1.62503	0.0537569	0.0273981	0.0203398	-1.79109	0.0549553	-1.80502	0.0518484
ENSG00000168135	KCNJ4	0.0682362	0.0177364	-2.35735	0.137326	-2.36973	0.137537	0.123518	-0.290288	-1.89185	0.126911	-1.68899	0.113362	0.101475	-0.242929	-1.8275	0.123414	-1.65923	0.124472	0.0731717	-0.176691	-1.89744	0.119367	-1.77545	0.121865	0.0683451	-0.108034	-1.90237	0.123737	-1.82752	0.123946	0.0830217	-0.195027	-2.06328	0.120945	-1.9281	0.120526	0.0684934	0.111649	-2.85149	0.119624	-2.93045	0.132071
ENSG00000168137	SETD5	0.0928157	0.199261	-2.97933	0.158118	-3.11455	0.137823	0.0849743	0.191431	-2.79438	0.122908	-2.92588	0.111371	0.056643	0.10454	-3.02597	0.101042	-3.09835	0.100237	0.0597159	0.0583932	-2.9992	0.1163	-3.03873	0.107333	0.0688	0.148708	-3.11428	0.113144	-3.21664	0.106604	0.10008	0.233884	-3.13351	0.119052	-3.29579	0.119512	0.0679758	0.101168	-3.11214	0.128641	-3.18025	0.111234
ENSG00000168140	VASN	0.221219	0.540619	-3.80043	0.219231	-4.17405	0.215602	0.0935338	-0.0774262	-3.96657	0.191001	-3.9097	0.17365	0.115131	-0.252885	-4.09404	0.177837	-3.91541	0.159107	0.0871969	-0.0572194	-4.02094	0.176169	-3.97969	0.166041	0.0831172	-0.008047	-4.29218	0.171425	-4.28518	0.162717	0.104803	0.221949	-4.26884	0.1733	-4.42123	0.164741	0.126768	0.309475	-4.28663	0.170276	-4.50285	0.18092
ENSG00000168159	RNF187	0.0821794	-0.174312	-0.517763	0.0650496	-0.396476	0.0574868	0.108654	-0.181388	-0.272652	0.0550046	-0.146706	0.0508338	0.295073	-0.226188	-0.219654	0.0501505	-0.0628179	0.0491039	2.24963	-0.298407	-0.248548	0.0460447	-0.0417401	0.0467464	0.893378	-0.276738	-0.250263	0.0522032	-0.05817	0.0467727	10.1133	-0.338537	-0.379849	0.0505099	-0.144969	0.0458417	4.20174	-0.331729	-0.724681	0.0509544	-0.494799	0.0520015
ENSG00000168172	HOOK3	0.228669	0.372435	-1.47403	0.106109	-1.73231	0.10678	5.48706	0.538075	-1.71234	0.0836159	-2.08506	0.0804938	0.332384	0.366545	-1.93353	0.0855303	-2.18817	0.0920013	0.423443	0.416001	-1.97301	0.0982965	-2.26089	0.0933068	0.302926	0.368417	-2.0137	0.0944658	-2.26853	0.0886404	0.209955	0.326904	-1.90199	0.0943311	-2.12775	0.0851963	0.0600659	0.127402	-1.87611	0.0889397	-1.96456	0.0899349
ENSG00000168175	MAPK1IP1L	0.0497382	0.0994845	-2.00514	0.0958572	-2.07251	0.0774135	0.0398885	-0.0738718	-2.02136	0.070083	-1.97013	0.0697656	0.173489	-0.23608	-2.18939	0.0631709	-2.02593	0.0657866	0.0883341	-0.194102	-2.0299	0.0701438	-1.89504	0.0650478	0.175	-0.238642	-2.04448	0.0661455	-1.87886	0.0629157	0.0820432	-0.178346	-2.12994	0.0685491	-2.00613	0.0657342	0.0387341	-0.0688382	-2.24347	0.0697296	-2.19572	0.0693352
ENSG00000168209	DDIT4	0.190403	0.46359	-2.8102	0.230559	-3.12801	0.213062	0.129155	0.283215	-3.147	0.221233	-3.33946	0.202539	0.342676	0.637114	-3.24092	0.202348	-3.68328	0.204621	0.881657	0.870577	-3.29335	0.206529	-3.89454	0.193442	0.960144	0.906125	-3.04327	0.219251	-3.66636	0.193722	0.739557	0.81024	-2.70129	0.201984	-3.26083	0.190137	1.55375	0.975992	-2.45639	0.212613	-3.13014	0.200184
ENSG00000168214	RBPJ	0.0759423	0.197829	-2.02989	0.101865	-2.16656	0.0981423	0.278828	0.321176	-2.05819	0.083661	-2.28015	0.0752631	0.545466	0.350038	-2.12607	0.0779243	-2.3679	0.0670065	0.107244	0.223797	-2.04318	0.0791492	-2.19811	0.0763345	0.141655	0.254044	-2.06954	0.0736297	-2.24612	0.0802817	0.488653	0.377319	-1.87268	0.0939246	-2.13258	0.0747431	0.0503151	0.106249	-1.41291	0.0875933	-1.48543	0.0733325
ENSG00000168216	LMBRD1	0.0458456	0.0890122	-1.52709	0.0780786	-1.58858	0.0751814	0.0663326	0.160942	-1.45714	0.0695107	-1.56833	0.0641275	0.0438807	0.103772	-1.44393	0.0587882	-1.51582	0.0581292	0.0496504	0.118315	-1.44074	0.0637286	-1.52256	0.0606184	0.0318707	0.0384808	-1.34375	0.0654775	-1.36984	0.0560565	0.0360403	0.0669264	-1.32164	0.0626709	-1.36812	0.0639937	0.031783	0.0184154	-1.24583	0.0632302	-1.25851	0.0617327
ENSG00000168228	ZCCHC4	0.187235	0.203585	-4.81461	0.347437	-4.96382	0.372651	0.134778	0.200941	-4.51805	0.255356	-4.65319	0.236762	0.11904	0.236756	-4.62331	0.194413	-4.78495	0.179679	0.732624	0.840803	-4.24502	0.20677	-4.83028	0.219863	0.0980575	-0.137418	-4.58057	0.188811	-4.48517	0.186069	0.119956	0.236244	-4.44903	0.201276	-4.61464	0.209671	0.0995215	-0.0234019	-4.16378	0.200064	-4.14682	0.195958
ENSG00000168234	TTC39C	0.112789	0.112884	-3.78244	0.223192	-3.86011	0.22163	0.116156	0.272447	-3.75794	0.179063	-3.94617	0.175894	0.103837	0.218267	-3.56252	0.162333	-3.71353	0.158989	0.0803084	0.06398	-3.31208	0.167184	-3.3542	0.153518	0.0777798	-0.00227119	-3.63112	0.157893	-3.62869	0.153073	0.0879038	0.138724	-3.99219	0.164563	-4.08784	0.161334	0.112843	0.255457	-4.59243	0.185126	-4.767	0.171608
ENSG00000168243	GNG4	0.168419	-0.384042	-2.71494	0.160094	-2.4463	0.145215	0.277493	-0.468266	-2.90679	0.142684	-2.58084	0.132948	0.100449	-0.253485	-3.20176	0.123824	-3.02599	0.122849	0.391703	-0.506069	-3.08835	0.137278	-2.73589	0.124262	0.563209	-0.539423	-2.91331	0.133863	-2.53765	0.119561	0.0833388	-0.181258	-2.94854	0.133145	-2.822	0.126322	0.0773373	-0.134968	-3.22614	0.139788	-3.13227	0.137291
ENSG00000168246	UBTD2	0.11695	0.267882	-3.64677	0.176003	-3.8327	0.177109	0.0761848	-0.154743	-3.53623	0.135353	-3.42774	0.12615	0.0759444	-0.177352	-3.59399	0.111974	-3.47145	0.114908	0.059341	-0.0273482	-3.54873	0.126709	-3.52863	0.117352	0.053606	-0.0105372	-3.55671	0.111534	-3.54929	0.110487	0.0712732	-0.137474	-3.64126	0.12707	-3.54466	0.116546	0.113222	-0.27171	-3.63969	0.124224	-3.4513	0.123717
ENSG00000168256	NKIRAS2	0.238405	-0.503007	-4.27337	0.191876	-3.91937	0.162019	0.184656	0.366715	-3.85208	0.118118	-4.10633	0.118925	0.0474438	-0.0254982	-4.08531	0.094448	-4.06745	0.092634	0.0527327	0.00563166	-4.01478	0.107801	-4.01808	0.102003	0.0584357	-0.123969	-4.16457	0.0942093	-4.07841	0.0917479	0.0529265	-0.0269087	-4.11737	0.104469	-4.09864	0.103585	0.0565651	-0.0805801	-3.96182	0.104538	-3.90574	0.102527
ENSG00000168259	DNAJC7	0.0558786	0.135479	-1.71579	0.0815234	-1.80934	0.0769954	0.497057	0.294804	-1.43303	0.0659795	-1.6369	0.0584561	0.148454	0.209229	-1.43046	0.0543846	-1.57569	0.0584067	0.142484	0.215732	-1.40733	0.060493	-1.55675	0.0586879	0.108649	0.180894	-1.43207	0.054565	-1.55756	0.0566136	0.0646172	0.151579	-1.54219	0.060017	-1.6472	0.059083	0.111928	0.208947	-1.83765	0.062659	-1.98273	0.0665665
ENSG00000168264	IRF2BP2	0.722878	0.454236	-1.61931	0.100379	-1.93325	0.0910067	0.319581	0.348197	-1.78753	0.0845123	-2.02873	0.0823969	0.182146	0.275185	-1.8169	0.07625	-2.00754	0.0749016	0.388068	0.342229	-1.56167	0.0813875	-1.79823	0.0728599	0.125827	0.242066	-1.67368	0.0809855	-1.84165	0.082635	0.0575776	0.145557	-1.59099	0.0768245	-1.69168	0.0743758	0.059241	0.147562	-1.39047	0.0818452	-1.49246	0.0782356
ENSG00000168268	NT5DC2	0.103297	0.14681	-3.50282	0.205133	-3.60079	0.185727	0.0800575	0.00889096	-3.65371	0.157713	-3.65918	0.153709	0.0704097	0.0758039	-3.25295	0.142107	-3.30352	0.127473	0.0878318	0.176898	-3.20676	0.148995	-3.32801	0.139367	0.0701592	0.00716297	-3.32428	0.139745	-3.32957	0.141703	0.0751216	0.0561186	-3.49977	0.148044	-3.53783	0.142749	0.0776931	0.0248511	-3.46604	0.160676	-3.48113	0.14695
ENSG00000168273	SMIM4	0.356665	-0.45138	-3.0318	0.125556	-2.71734	0.112043	0.094592	-0.220253	-2.82668	0.095137	-2.67334	0.0878931	0.230754	-0.291516	-2.95458	0.0754161	-2.75262	0.076674	0.124662	-0.251521	-2.95386	0.0888303	-2.77878	0.0801013	0.143897	-0.25464	-2.9712	0.0850456	-2.79381	0.0741286	0.0879499	-0.202849	-2.99439	0.0877105	-2.85317	0.0805263	0.0425453	-0.022296	-3.06799	0.0859271	-3.05235	0.0836853
ENSG00000168275	COA6	0.0554722	-0.00367391	-2.29816	0.113595	-2.29488	0.106573	0.0549907	-0.113599	-2.09371	0.0982055	-2.01376	0.0849534	0.061585	-0.149152	-2.07145	0.0838946	-1.96837	0.0873644	0.0920165	-0.21541	-1.99224	0.0828517	-1.84277	0.0807513	0.0956741	-0.218109	-1.99733	0.0839624	-1.84642	0.0871888	0.116747	-0.243733	-2.19272	0.0863303	-2.02364	0.0851026	0.0504935	0.0959235	-2.62666	0.0923866	-2.693	0.0911567
ENSG00000168280	KIF5C	0.0442058	0.0920916	-0.147876	0.0770711	-0.211544	0.0749765	0.0418707	-0.0959585	-0.080302	0.0650261	-0.0142189	0.070887	0.0400487	-0.0586366	-0.055685	0.0576832	-0.0164206	0.0787083	0.0627021	-0.145164	-0.022917	0.0662539	0.0778704	0.0637596	0.0324807	-0.0325529	-0.0395907	0.0551505	-0.0177999	0.0682752	0.0414174	-0.0890372	-0.0301226	0.058713	0.0314652	0.0609783	0.0477093	-0.108474	0.0389667	0.0699954	0.114679	0.0621815
ENSG00000168282	MGAT2	0.0821795	0.0836936	-3.44508	0.165483	-3.50122	0.153955	0.0640847	0.102447	-3.39841	0.116212	-3.46894	0.111571	0.0579698	-0.113536	-3.4806	0.100847	-3.40128	0.0947062	0.072131	-0.175349	-3.49301	0.106309	-3.37121	0.103515	0.0512475	-0.0807261	-3.40193	0.0938434	-3.34553	0.0892004	0.075148	-0.17072	-3.53753	0.103711	-3.41887	0.101021	0.0547491	0.0343676	-3.64466	0.112582	-3.66742	0.102534
ENSG00000168283	BMI1	0.274847	0.354732	-2.13126	0.0956235	-2.3765	0.0888476	0.0433031	0.0844423	-2.12798	0.0763991	-2.18619	0.0720814	0.0340154	-0.0450285	-2.18254	0.0658294	-2.15142	0.0670345	0.0358273	-0.027439	-1.96783	0.0685009	-1.94934	0.0755369	0.036185	-0.0679993	-2.11363	0.0684742	-2.06636	0.0663405	0.0511867	-0.12572	-2.08841	0.0724106	-2.00092	0.0673448	0.043832	-0.0993991	-1.77827	0.0680459	-1.70919	0.0653363
ENSG00000168286	THAP11	0.0530324	-0.0148422	-2.89085	0.112346	-2.87939	0.101176	0.0528831	-0.128581	-2.65695	0.0694301	-2.56747	0.0642471	0.0570187	-0.13493	-2.84873	0.0607621	-2.75498	0.0570634	0.207823	-0.247302	-2.75854	0.0655489	-2.58672	0.0589603	0.298326	-0.249726	-2.79312	0.0586806	-2.61973	0.053624	0.0924396	-0.185118	-2.80026	0.0627241	-2.67175	0.0594358	0.0318933	0.0124212	-2.88744	0.0645343	-2.89601	0.0639332
ENSG00000168288	MMADHC	0.0658725	-0.151018	-2.38419	0.100533	-2.27814	0.0860414	0.0500838	0.115032	-2.10087	0.0791325	-2.18002	0.0713596	0.0393477	-0.0780709	-2.10387	0.0691738	-2.049	0.0576508	0.0389893	-0.0727045	-2.15135	0.07002	-2.10083	0.0680964	0.0632386	-0.150983	-2.21614	0.0668046	-2.11137	0.0650466	0.109564	-0.214043	-2.37418	0.0698862	-2.22609	0.0737454	0.0489057	-0.107602	-2.72275	0.0758003	-2.64795	0.0731313
ENSG00000168291	PDHB	0.055445	0.0883474	-1.83293	0.111291	-1.89275	0.098619	0.0857309	-0.207824	-1.80314	0.0892842	-1.6585	0.0824065	0.136773	-0.259325	-1.68583	0.0857305	-1.50556	0.079604	0.123596	-0.245248	-1.7171	0.0843891	-1.54642	0.0761276	0.425596	-0.348795	-1.73368	0.081819	-1.49159	0.0775148	0.151994	-0.271798	-1.82985	0.0889498	-1.6403	0.0751311	0.0570393	-0.144667	-2.02214	0.0832658	-1.92187	0.0828579
ENSG00000168297	PXK	0.0903982	0.200558	-2.6779	0.150205	-2.81538	0.13976	0.0631607	0.0324163	-2.80988	0.131277	-2.83148	0.124259	0.0646922	0.111613	-2.59421	0.117075	-2.67092	0.111242	0.0637338	0.111205	-2.42394	0.119069	-2.50046	0.114622	0.0629267	0.117552	-2.45224	0.113811	-2.53273	0.10447	0.0575512	0.0559371	-2.1429	0.115122	-2.18116	0.110153	0.0996354	0.237909	-1.17331	0.107769	-1.33821	0.107773
ENSG00000168300	PCMTD1	0.130079	0.272253	-2.50362	0.0916917	-2.69309	0.0990414	0.0611542	0.154316	-2.59155	0.0725083	-2.69832	0.0697384	0.0494177	0.116364	-2.54224	0.0602171	-2.62323	0.0653982	0.0320106	0.0497665	-2.49679	0.06757	-2.53072	0.0589911	0.0298146	0.0541187	-2.61193	0.063945	-2.6489	0.0548132	0.0368364	0.0599391	-2.64467	0.0662184	-2.68592	0.0616002	0.0357092	0.00512871	-2.51012	0.0699908	-2.51387	0.0733502
ENSG00000168301	KCTD6	0.1485	0.358191	-2.92295	0.145004	-3.17046	0.140213	0.100702	0.247882	-2.75154	0.116886	-2.92277	0.111778	0.0818319	0.188679	-2.84357	0.109693	-2.97392	0.10511	0.0601939	0.099538	-2.91208	0.112339	-2.9804	0.10612	0.0566288	0.0856096	-2.93386	0.109426	-2.99217	0.099838	0.0667371	0.146071	-2.97432	0.120458	-3.07378	0.105005	0.134138	0.301632	-3.27858	0.109587	-3.48798	0.112504
ENSG00000168303	MPLKIP	0.0593116	0.0228808	-2.91348	0.122253	-2.92811	0.111308	0.0769606	0.188826	-2.83764	0.0925744	-2.9686	0.0932525	0.0525605	-0.120629	-3.08303	0.0759292	-2.99946	0.0767472	0.04164	0.0309271	-2.84369	0.08172	-2.86483	0.0776016	0.0472182	-0.0912942	-3.01373	0.077113	-2.95084	0.0820834	0.046966	0.0712698	-3.00853	0.0836248	-3.05825	0.0873788	0.0438833	-0.0570066	-3.03722	0.0865215	-2.99711	0.0789564
ENSG00000168309	FAM107A	0.0726454	0.143843	0.209605	0.118547	0.109604	0.120435	0.208081	0.360645	-0.0264723	0.111342	-0.274867	0.0964223	0.845123	0.457694	-0.258494	0.0911847	-0.575671	0.0904417	2.95253	0.630051	-0.240291	0.104041	-0.676604	0.0986014	0.21869	0.379933	-0.242309	0.109888	-0.505043	0.101855	0.420601	0.34991	-0.023353	0.0879849	-0.264573	0.0708773	0.18257	0.456299	0.38824	0.176642	0.0817086	0.110627
ENSG00000168310	IRF2	0.133217	0.333928	-3.19954	0.180775	-3.43481	0.202125	0.153921	0.377197	-3.45306	0.148851	-3.71557	0.156915	0.0783188	0.08012	-3.67717	0.156004	-3.72954	0.134097	0.0975432	0.222634	-3.64852	0.14903	-3.80416	0.157806	0.197552	0.410612	-3.62278	0.12336	-3.91276	0.161434	0.0814198	0.10009	-3.60992	0.140384	-3.68312	0.166058	0.0768066	0.030897	-3.23826	0.152521	-3.25846	0.144302
ENSG00000168314	MOBP	0.0794462	-0.0443914	-1.46472	0.168931	-1.43088	0.151869	0.083582	0.209067	-1.7533	0.156838	-1.8958	0.14647	0.14257	0.336792	-1.36255	0.150549	-1.59273	0.130649	0.132696	0.319464	-0.885082	0.136882	-1.10674	0.140237	0.0922823	0.231827	-0.75719	0.150203	-0.914423	0.127023	0.096478	-0.21182	-0.293965	0.137311	-0.146668	0.135838	0.15138	-0.356384	0.352896	0.145566	0.601186	0.137753
ENSG00000168329	CX3CR1	0.282774	-0.681752	-3.78464	0.378239	-3.29326	0.321078	0.16366	0.081935	-3.62714	0.3269	-3.68516	0.328706	0.163391	-0.121158	-3.92105	0.320513	-3.83385	0.316028	0.183606	-0.341191	-4.06263	0.331385	-3.81766	0.304071	0.17228	-0.244118	-4.17615	0.332107	-3.99854	0.304508	0.222034	-0.526229	-3.83005	0.336259	-3.46105	0.322751	0.83971	-1.13433	-3.25586	0.321083	-2.46133	0.296438
ENSG00000168348	INSM2	0.375842	0.8643	-5.35765	0.386625	-5.99896	0.481329	0.196269	0.467911	-5.41072	0.294028	-5.73627	0.302287	0.101921	-0.0356979	-4.90191	0.218708	-4.88266	0.233702	0.108162	0.18756	-3.77914	0.211646	-3.90622	0.197746	0.103289	0.137191	-4.30079	0.194893	-4.40031	0.214339	0.114207	-0.061006	-5.51831	0.239306	-5.4739	0.227038	0.195674	0.430039	-6.18811	0.302004	-6.48729	0.29493
ENSG00000168350	DEGS2	0.168915	-0.390974	-4.386	0.24018	-4.10503	0.194986	0.0968242	-0.200783	-3.96426	0.162648	-3.82328	0.151061	0.132471	-0.312333	-4.17189	0.133656	-3.9544	0.126795	0.0772408	-0.134312	-3.86692	0.140506	-3.77246	0.130495	0.151853	-0.342632	-3.99132	0.140256	-3.75142	0.120916	0.225069	-0.435839	-4.07124	0.137791	-3.76944	0.140614	0.104832	-0.252243	-4.13428	0.149814	-3.95783	0.138909
ENSG00000168374	ARF4	0.0690392	-0.166686	-2.04371	0.105151	-1.92695	0.0927261	0.0504749	-0.0951238	-1.76292	0.0870406	-1.69614	0.0772145	0.0437458	-0.0943216	-1.66155	0.0750156	-1.59572	0.0686662	0.0584631	-0.138381	-1.71228	0.0784319	-1.61584	0.0716813	0.0724947	-0.170428	-1.69758	0.0729045	-1.57918	0.0692976	0.0694493	-0.166771	-1.7821	0.0753991	-1.66617	0.0707419	0.0793445	-0.185859	-2.05039	0.078857	-1.92153	0.0786811
ENSG00000168385	SEPTIN2	0.061522	-0.0705934	-1.02404	0.10508	-0.977063	0.122473	0.0983264	0.255865	-1.41143	0.101982	-1.58826	0.0982203	0.219509	0.335206	-1.57062	0.0947033	-1.80228	0.0869605	0.129108	0.290722	-1.53185	0.0970811	-1.73539	0.115865	0.162599	0.311178	-1.44488	0.10374	-1.65885	0.0857278	0.136501	0.29621	-1.1051	0.0928692	-1.31146	0.103455	0.0582055	-0.0169672	-0.53808	0.115504	-0.524044	0.0939287
ENSG00000168386	FILIP1L	0.221302	0.452941	-4.02879	0.388282	-4.33877	0.383556	0.219036	0.522552	-3.82108	0.330977	-4.18298	0.328864	0.366512	0.802323	-3.66867	0.30763	-4.21896	0.287485	0.606976	1.03317	-3.88366	0.314932	-4.59146	0.288746	0.23945	0.611197	-3.58998	0.306941	-4.00736	0.291454	0.438323	0.857501	-3.53324	0.280868	-4.13766	0.313993	0.221569	0.531287	-4.52441	0.308429	-4.89597	0.320311
ENSG00000168389	MFSD2A	0.103798	0.0310444	-3.50618	0.211409	-3.52579	0.20429	0.116088	0.274718	-3.35524	0.173261	-3.54506	0.17038	0.080667	-0.0273217	-3.53899	0.155069	-3.52137	0.165487	0.1316	0.299827	-3.36195	0.179679	-3.56757	0.164338	0.122554	0.280361	-3.4222	0.163344	-3.61636	0.160783	0.0966015	0.160128	-3.31082	0.168395	-3.42177	0.166439	0.135384	0.335124	-3.00019	0.16896	-3.23063	0.156977
ENSG00000168393	DTYMK	0.141483	-0.34904	-4.22218	0.200924	-3.97687	0.182709	0.0735126	-0.0508538	-4.01039	0.150015	-3.97379	0.141111	0.0611458	0.0752921	-4.2089	0.122222	-4.26039	0.116491	0.0655154	-0.0434049	-4.03896	0.138964	-4.00731	0.126921	0.0599995	-0.0112246	-4.09659	0.123713	-4.08832	0.120201	0.0674321	0.0944303	-3.96336	0.132234	-4.0288	0.13236	0.0715138	0.123806	-3.67915	0.135374	-3.76414	0.129041
ENSG00000168394	TAP1	0.0968045	0.1299	-3.44823	0.189872	-3.53623	0.17695	1.01709	0.680309	-3.51819	0.140997	-3.9909	0.149504	0.108269	0.258441	-3.92104	0.133195	-4.09988	0.130752	0.543246	0.580241	-3.79509	0.145876	-4.19668	0.141316	0.24511	0.429916	-3.8881	0.126295	-4.18658	0.130099	0.0771791	0.136445	-3.77365	0.136553	-3.86844	0.137966	0.141758	0.328035	-3.2973	0.139586	-3.52362	0.131067
ENSG00000168395	ING5	0.416673	0.491914	-3.02273	0.123438	-3.36377	0.123749	0.0457534	-0.057412	-2.9237	0.0926241	-2.88273	0.0793146	0.037532	-0.054903	-3.14653	0.0708731	-3.10862	0.0728253	0.0565266	-0.137242	-3.04944	0.0770738	-2.95403	0.0733324	0.0365403	-0.0304866	-3.04899	0.0733421	-3.02745	0.0674632	0.0393634	0.0268684	-3.01977	0.0787095	-3.03838	0.0786655	0.0801925	0.192797	-2.9822	0.081999	-3.11558	0.0787378
ENSG00000168397	ATG4B	0.0862214	-0.202849	-2.72286	0.0950998	-2.58101	0.0809747	0.0506964	-0.124522	-2.37862	0.0641273	-2.29186	0.0567764	0.0399935	-0.0931542	-2.34737	0.0486609	-2.28258	0.0440178	2.42583	-0.328891	-2.41855	0.0563843	-2.19028	0.0506885	0.0395166	-0.0961643	-2.32374	0.0473678	-2.25702	0.0460428	0.427355	-0.252145	-2.46968	0.0550154	-2.29473	0.0515339	0.0669628	-0.148318	-2.56931	0.0568309	-2.46639	0.0548146
ENSG00000168411	RFWD3	0.143622	-0.248367	-4.47047	0.279369	-4.28902	0.242866	0.0933238	-0.11758	-4.25453	0.184118	-4.16989	0.165796	0.0678715	-0.0314425	-4.39149	0.13865	-4.36906	0.133483	0.081428	-0.0774532	-4.28755	0.166573	-4.23176	0.152937	0.0785082	-0.163931	-4.28149	0.135915	-4.16722	0.130609	0.0859444	-0.145574	-4.30897	0.160883	-4.20697	0.15343	0.121615	0.299179	-4.00032	0.146832	-4.20859	0.152968
ENSG00000168434	COG7	0.100152	-0.204367	-3.82048	0.176077	-3.67586	0.15786	0.0728122	0.145482	-3.46347	0.123022	-3.56422	0.122236	0.0633464	0.139319	-3.52657	0.106885	-3.62247	0.10064	0.059395	0.0889192	-3.48479	0.11049	-3.54607	0.107178	0.0662502	0.142667	-3.54581	0.104757	-3.64466	0.103848	0.0569939	0.0510402	-3.53844	0.110035	-3.57381	0.109707	0.0580569	0.0508386	-3.69059	0.115088	-3.72522	0.108942
ENSG00000168438	CDC40	0.0671723	0.151268	-2.24946	0.109574	-2.35297	0.0963492	0.0394362	0.035435	-1.88004	0.0815882	-1.9038	0.0710068	0.0360095	-0.0411545	-2.19756	0.0756323	-2.16846	0.0670648	0.0407785	-0.0459442	-2.39452	0.0893812	-2.36164	0.0763883	0.0357204	0.0119354	-2.25686	0.0735119	-2.26478	0.0685426	0.0405763	0.0658195	-2.22108	0.0739751	-2.26694	0.0773332	0.0378819	-0.00190312	-2.74389	0.0753995	-2.74268	0.0765909
ENSG00000168439	STIP1	0.0548337	-0.0678427	-2.27817	0.109793	-2.22984	0.0973147	0.0442573	-0.02637	-2.00169	0.0912423	-1.98282	0.0846755	0.0392782	-0.0256257	-1.91732	0.0802689	-1.89946	0.0793419	0.0431553	-0.0144273	-1.89928	0.0892988	-1.88923	0.0889982	0.0454388	-0.0719429	-2.01533	0.0855735	-1.96503	0.080336	0.0536988	-0.122574	-2.10868	0.0862136	-2.02372	0.0858181	0.0463479	-0.0761049	-2.28598	0.0875869	-2.23296	0.0843397
ENSG00000168453	HR	1.17227	0.687409	-3.19238	0.142464	-3.66896	0.143036	0.0841205	-0.201571	-3.24852	0.108576	-3.10747	0.0957348	0.0659519	-0.16481	-2.79845	0.090191	-2.68333	0.0794706	0.144178	-0.286099	-2.62746	0.095749	-2.42863	0.0896689	0.0430002	-0.0296612	-2.60053	0.0861709	-2.58002	0.086613	0.0519508	-0.0920145	-2.83633	0.0913649	-2.77246	0.0902871	0.0784133	-0.19405	-3.03855	0.0992897	-2.90314	0.0897556
ENSG00000168461	RAB31	0.0691475	0.120463	-1.47492	0.122075	-1.55857	0.123329	0.366002	0.479158	-1.8625	0.126545	-2.19406	0.121651	0.27893	0.422726	-2.12074	0.117668	-2.41356	0.115441	0.245127	0.428177	-2.06558	0.126178	-2.3634	0.133862	0.238535	0.363347	-1.99536	0.107936	-2.2464	0.100644	0.102129	0.251325	-1.90687	0.130458	-2.08009	0.122365	0.0776701	0.173045	-1.76385	0.128287	-1.88343	0.126076
ENSG00000168476	REEP4	0.345295	-0.795308	-5.17774	0.392737	-4.59793	0.308196	0.18527	-0.439794	-4.84757	0.265746	-4.53019	0.212598	0.147755	-0.360781	-4.95247	0.186023	-4.7002	0.173965	0.104645	-0.110377	-4.67041	0.207311	-4.59141	0.195045	0.140923	-0.337926	-5.0238	0.190629	-4.78853	0.185383	0.41205	-0.661273	-4.73593	0.198947	-4.27462	0.183796	0.221491	-0.495085	-3.73628	0.189411	-3.39093	0.17863
ENSG00000168477	TNXB	0.363249	0.716069	-3.8144	0.228928	-4.31329	0.241932	0.159832	0.396262	-3.93263	0.197485	-4.20621	0.191145	0.0956473	0.178141	-4.47852	0.170265	-4.60163	0.169001	0.136871	0.348504	-3.97285	0.180018	-4.21224	0.167272	0.139672	0.350117	-4.23069	0.17042	-4.47205	0.162321	0.0913947	-0.0397307	-4.33277	0.181718	-4.30452	0.178356	0.109644	0.213224	-3.96803	0.192595	-4.1128	0.175932
ENSG00000168481	LGI3	0.0577098	-0.000303582	-2.07163	0.121875	-2.06982	0.108503	0.0643097	-0.150972	-1.5767	0.0884095	-1.47167	0.0842519	0.0421502	-0.0629675	-1.26041	0.0817895	-1.21605	0.0730081	0.0472449	-0.0984252	-1.39001	0.0801746	-1.32154	0.0769736	0.073081	-0.1749	-1.44857	0.0838368	-1.32676	0.0765994	0.0808087	-0.192277	-1.58176	0.0855455	-1.44796	0.07909	0.0758369	-0.183408	-1.4514	0.0841569	-1.32422	0.0836747
ENSG00000168484	SFTPC	0.238228	0.568853	-4.89279	0.327226	-5.2933	0.348267	0.557932	0.824238	-4.7176	0.223473	-5.29019	0.230143	0.118393	0.297043	-4.60027	0.171774	-4.80474	0.164531	0.108769	-0.203511	-4.76618	0.203131	-4.6188	0.16898	0.118035	0.28104	-4.49223	0.165335	-4.68781	0.169786	0.0975676	-0.128195	-4.55961	0.186002	-4.4691	0.177577	0.100767	-0.169832	-4.04575	0.181184	-3.9268	0.1747
ENSG00000168487	BMP1	0.143434	0.049561	-4.57111	0.289654	-4.60403	0.284377	0.110801	-0.200917	-4.46469	0.199502	-4.32216	0.182992	0.0738023	-0.0605756	-4.59199	0.151103	-4.54852	0.139721	0.0866625	0.0467747	-4.50543	0.179836	-4.53513	0.163587	0.0841668	-0.127031	-4.70022	0.156885	-4.61093	0.149275	0.0851251	-0.0181038	-4.60523	0.174582	-4.59157	0.167363	0.0806032	0.0225247	-3.91221	0.164766	-3.92656	0.157097
ENSG00000168488	ATXN2L	0.235284	-0.385903	-2.90806	0.122026	-2.63884	0.106622	0.0611154	-0.148811	-2.64886	0.0904872	-2.54531	0.0858022	0.151876	-0.2557	-2.7125	0.0821869	-2.53445	0.0713415	0.125204	-0.244094	-2.59953	0.0853986	-2.42982	0.0789522	0.0816762	-0.191954	-2.64113	0.0780775	-2.50796	0.0764691	0.0771967	-0.188091	-2.76973	0.081219	-2.63928	0.0801648	0.0443799	-0.0347588	-2.81974	0.091536	-2.79513	0.0856112
ENSG00000168490	PHYHIP	0.0585622	-0.0400365	-0.547466	0.123038	-0.517218	0.102422	0.0517542	-0.0464308	0.048283	0.101933	0.0814732	0.0911136	0.0547003	-0.134137	-0.0951589	0.100474	-0.000146451	0.0764641	0.0610609	-0.148992	-0.152863	0.0949954	-0.0490593	0.0884515	0.0499095	-0.0912315	-0.102685	0.0816972	-0.0410053	0.0991434	0.0451995	0.0232663	-0.0777614	0.116041	-0.0902549	0.0811197	0.0501718	0.0658999	-0.706753	0.0904137	-0.753214	0.099011
ENSG00000168495	POLR3D	0.146427	-0.294138	-4.50096	0.250239	-4.28185	0.18087	0.0787171	-0.164953	-4.27186	0.131605	-4.15781	0.133315	0.0602558	-0.113644	-4.23275	0.107044	-4.15355	0.103001	0.0572479	0.0427502	-4.01894	0.112379	-4.04819	0.108567	0.0566527	-0.0620828	-4.10444	0.106534	-4.06148	0.107169	0.133026	-0.311162	-4.36004	0.12186	-4.14364	0.115849	0.0681918	0.11046	-4.1208	0.119498	-4.19854	0.129551
ENSG00000168496	FEN1	0.116765	-0.266152	-4.13427	0.181227	-3.94482	0.151025	0.0758049	-0.173872	-3.60732	0.113975	-3.48585	0.105467	0.0533585	-0.0998585	-3.45749	0.0914086	-3.38791	0.0875883	0.043986	-0.0127944	-3.32645	0.101112	-3.31664	0.0910601	0.0575864	-0.120939	-3.40979	0.0901261	-3.32585	0.0890087	0.261561	-0.363386	-3.68486	0.0970676	-3.43287	0.0964542	0.0735689	-0.158545	-3.867	0.109281	-3.7562	0.101522
ENSG00000168497	CAVIN2	0.140309	0.29265	-2.81171	0.225812	-3.01466	0.225647	0.156178	0.399623	-3.12402	0.219771	-3.39587	0.19564	0.109733	0.209088	-3.36049	0.18631	-3.50601	0.187766	0.251891	0.556561	-3.38237	0.202011	-3.76577	0.192867	0.140645	0.342618	-3.37218	0.187808	-3.60952	0.187376	0.192971	0.458757	-3.08273	0.2019	-3.39965	0.19532	0.11271	0.187662	-2.99418	0.20017	-3.12372	0.195302
ENSG00000168502	MTCL1	0.0885887	0.198715	-3.08695	0.138188	-3.22382	0.131514	0.0552301	-0.0846066	-2.89244	0.105132	-2.83305	0.0978223	0.0436648	-0.0142438	-2.85955	0.0925929	-2.84868	0.081214	0.0497141	-0.0624035	-2.87579	0.093256	-2.83254	0.0931953	0.047352	-0.0805747	-3.10369	0.088582	-3.04746	0.0842334	0.0478386	-0.0173897	-3.22393	0.0971368	-3.21149	0.0934441	0.0553645	0.0662312	-3.81808	0.109176	-3.86307	0.100451
ENSG00000168517	HEXIM2	0.112188	0.152612	-4.3159	0.220589	-4.41563	0.190481	0.0899029	0.216086	-3.95718	0.142478	-4.10535	0.131226	0.0550254	-0.0563186	-4.10685	0.109689	-4.06762	0.107969	0.0764659	-0.17257	-4.11428	0.12624	-3.99389	0.1195	0.111632	-0.263524	-4.17902	0.106798	-3.99675	0.110384	0.209581	-0.386016	-4.30028	0.125614	-4.03141	0.114679	0.066564	-0.0248225	-4.39603	0.136785	-4.37686	0.121524
ENSG00000168522	FNTA	0.0655392	0.141139	-2.35305	0.106572	-2.45002	0.0976366	0.0508489	0.116514	-2.4514	0.0850475	-2.53135	0.0748347	0.057739	0.145528	-2.33498	0.0742633	-2.43536	0.0674152	0.0364052	-0.000125346	-2.24623	0.0762279	-2.24546	0.0670025	0.0364361	-0.0392775	-2.27392	0.0764687	-2.24596	0.0661138	0.0394835	-0.0194584	-2.1569	0.0779702	-2.14326	0.0762933	0.0735429	-0.170515	-1.55494	0.0700827	-1.43654	0.06718
ENSG00000168538	TRAPPC11	0.0718211	-0.105075	-3.18245	0.139069	-3.10699	0.120206	0.0528918	0.0908803	-2.79275	0.0962942	-2.85492	0.0868195	0.0406335	0.0414092	-2.92891	0.0802217	-2.95732	0.0763906	0.0459923	-0.0475986	-2.9996	0.0920473	-2.96569	0.0817262	0.0407339	0.000181632	-2.93498	0.0837289	-2.93464	0.0779511	0.0454908	-0.0485865	-3.06976	0.0872905	-3.03572	0.0831331	0.0596435	0.133477	-3.20951	0.0929716	-3.30193	0.0919161
ENSG00000168539	CHRM1	0.0713588	-0.113074	-2.16868	0.135061	-2.0896	0.129375	0.0598517	-0.0682034	-1.67046	0.116473	-1.62296	0.114339	0.0921034	-0.211468	-1.77246	0.115654	-1.62516	0.110033	0.0783495	-0.193122	-1.67021	0.119456	-1.53539	0.110388	0.0740601	-0.151938	-1.69289	0.124051	-1.58617	0.112703	0.0663222	-0.138224	-1.84949	0.113797	-1.75307	0.108035	0.0585957	0.0155333	-2.58131	0.11672	-2.59207	0.116107
ENSG00000168546	GFRA2	0.0894201	-0.169674	-3.16518	0.178933	-3.04098	0.135742	0.0916815	0.230648	-2.42415	0.118385	-2.58425	0.121431	0.060957	-0.0598484	-2.35404	0.105674	-2.31562	0.130932	0.0826182	-0.202782	-2.17063	0.113168	-2.02848	0.0979735	0.0745887	-0.176445	-2.07883	0.115767	-1.95604	0.111423	0.0747865	-0.133251	-2.28601	0.126108	-2.19345	0.125046	0.0680258	-0.0236382	-3.47029	0.128556	-3.45698	0.152827
ENSG00000168556	ING2	0.0894412	-0.0963154	-3.90866	0.17919	-3.83904	0.163821	0.0621986	0.0498701	-3.60534	0.127421	-3.6386	0.116911	0.0584482	0.00409074	-3.83001	0.117874	-3.83285	0.118179	0.109601	0.259039	-3.71052	0.115155	-3.88939	0.108686	0.0618457	0.093741	-3.98425	0.110798	-4.0501	0.118036	0.0589364	-0.0523316	-4.03955	0.120225	-4.00292	0.116942	0.072431	0.127159	-4.31585	0.13295	-4.40276	0.122546
ENSG00000168564	CDKN2AIP	0.0970038	0.181902	-3.67381	0.171806	-3.79826	0.161613	0.0654201	-0.0152349	-3.65885	0.134343	-3.64692	0.124284	0.0716226	0.161213	-3.73322	0.116386	-3.84404	0.108048	0.0605427	-0.0339598	-3.67414	0.120727	-3.64998	0.115592	0.0668957	0.139171	-3.7115	0.105702	-3.80872	0.112477	0.0651646	0.10565	-3.7085	0.120182	-3.78111	0.114916	0.0635154	0.0209929	-3.55777	0.126977	-3.57175	0.122262
ENSG00000168566	SNRNP48	0.114787	-0.0797316	-3.83905	0.233847	-3.78101	0.220562	0.10708	0.211981	-3.59645	0.183078	-3.74181	0.174059	0.117352	0.284577	-3.86051	0.166518	-4.05634	0.157837	0.179333	0.419263	-3.78462	0.179388	-4.07342	0.16853	0.121707	0.29661	-3.8038	0.15842	-4.00982	0.161528	0.092761	0.160068	-3.92657	0.172388	-4.03634	0.165901	0.0868184	-0.0453829	-3.75243	0.176809	-3.72034	0.173207
ENSG00000168569	TMEM223	0.0978472	0.202054	-3.71708	0.174495	-3.85447	0.159122	0.0582868	-0.0463805	-3.48199	0.123378	-3.44798	0.107366	0.0487032	0.051847	-3.41709	0.0941932	-3.4528	0.0918423	0.0497705	-0.0328854	-3.42747	0.106543	-3.40317	0.0909581	0.0454596	0.0258529	-3.45752	0.0938588	-3.47506	0.0900247	0.0541261	0.0855715	-3.59837	0.105065	-3.65668	0.0951105	0.0706378	0.155053	-3.8024	0.104534	-3.91065	0.111687
ENSG00000168575	SLC20A2	0.0570789	0.103957	-2.37841	0.0960823	-2.45192	0.110596	0.0451567	-0.0650173	-2.39606	0.0959868	-2.34885	0.0697705	0.0454295	-0.106691	-2.41524	0.0619106	-2.34196	0.0717297	0.165315	-0.235588	-2.38426	0.068025	-2.22055	0.0620767	0.139637	-0.233491	-2.45486	0.0750201	-2.29224	0.0639541	0.0767614	-0.181422	-2.37709	0.0676522	-2.25202	0.0773445	0.0568887	-0.107739	-2.12681	0.0665647	-2.05504	0.101862
ENSG00000168589	DYNLRB2	0.235615	-0.573898	-4.41214	0.287057	-4.00115	0.23564	0.112784	-0.121697	-4.63506	0.222438	-4.54835	0.21132	0.0861519	0.0295332	-4.52647	0.173945	-4.5456	0.165663	0.106865	-0.197309	-4.43316	0.193781	-4.29413	0.181187	0.0881656	0.0762902	-4.48643	0.17578	-4.53822	0.168951	0.0863534	-0.0213738	-4.57252	0.17733	-4.55679	0.171703	0.157653	0.404154	-4.49385	0.200029	-4.77113	0.186799
ENSG00000168591	TMUB2	0.254169	-0.392519	-3.03021	0.120678	-2.75595	0.101009	0.0675259	-0.167212	-2.61207	0.0842329	-2.49524	0.0721237	0.100387	-0.193228	-2.52275	0.0657106	-2.3886	0.0624459	0.244953	-0.266765	-2.48137	0.07103	-2.296	0.0638721	0.0894033	-0.182271	-2.48939	0.0688243	-2.36274	0.0642407	0.0701956	-0.16324	-2.54732	0.069977	-2.43399	0.0673245	0.0367371	-0.0402805	-2.70317	0.073768	-2.6748	0.0673379
ENSG00000168610	STAT3	0.0977201	-0.225887	-3.20102	0.144884	-3.04308	0.135294	0.251146	0.378536	-2.87983	0.110659	-3.14105	0.0991533	0.0562589	0.116146	-2.97142	0.0895175	-3.05178	0.0876034	0.0490481	0.0500059	-2.9998	0.0990882	-3.03379	0.0923338	0.0474664	0.0387489	-2.95873	0.0894847	-2.98604	0.0944683	0.0504978	0.0203727	-2.89244	0.0994892	-2.90639	0.0975034	0.0552037	0.0917199	-2.69001	0.0961332	-2.75399	0.100202
ENSG00000168612	ZSWIM1	0.17895	0.405506	-4.55363	0.260496	-4.83549	0.261601	0.260104	0.543333	-4.37041	0.183494	-4.74731	0.184928	0.151541	0.360721	-4.47853	0.149151	-4.72907	0.152399	0.113891	0.267305	-4.35915	0.168808	-4.54256	0.156515	0.0980242	0.223997	-4.32892	0.148504	-4.48409	0.147887	0.0792288	0.0103776	-4.45642	0.168414	-4.46025	0.147671	0.129197	0.315725	-4.46156	0.168899	-4.6803	0.168807
ENSG00000168615	ADAM9	0.222702	0.392872	-2.77983	0.121573	-3.05139	0.115597	0.0454685	-0.04568	-2.79198	0.092967	-2.75921	0.0802887	0.0397878	0.0271099	-2.74786	0.0756537	-2.76676	0.0771173	0.0677134	-0.167485	-2.97654	0.0886885	-2.85963	0.078743	0.0407421	0.0237653	-2.89095	0.0816655	-2.90704	0.0768611	0.0408118	-0.0274314	-2.90678	0.0837934	-2.8873	0.0780842	0.0490983	-0.0928309	-2.79222	0.0848927	-2.72762	0.0820017
ENSG00000168646	AXIN2	0.0895667	-0.00539253	-3.61009	0.185682	-3.60415	0.172469	0.0995646	-0.229172	-3.61254	0.158972	-3.45174	0.145678	0.0756249	-0.132875	-3.7481	0.138991	-3.65459	0.128746	0.0784289	-0.121245	-3.59911	0.149698	-3.51311	0.135936	0.0770874	-0.151412	-3.76236	0.137676	-3.65593	0.126514	0.0722442	-0.054896	-3.56765	0.146568	-3.52751	0.13196	0.133845	0.334459	-3.84249	0.156397	-4.0729	0.147117
ENSG00000168653	NDUFS5	0.100311	-0.179466	0.175004	0.0564044	0.299243	0.05916	0.0403562	-0.0929823	0.294757	0.0572468	0.359584	0.0503095	0.0488282	-0.111851	0.326247	0.0560673	0.404044	0.051298	0.0527376	-0.11297	0.328953	0.0501146	0.407554	0.0440089	0.100577	-0.161907	0.309399	0.0527769	0.421979	0.0456121	0.0685652	-0.144713	0.231849	0.0554593	0.332419	0.0505095	0.0570435	-0.134738	0.032285	0.0570148	0.12597	0.0514521
ENSG00000168661	ZNF30	0.140489	0.112082	-4.39828	0.282314	-4.47137	0.265845	0.0993319	-0.0380913	-4.24838	0.205245	-4.21974	0.193975	0.087941	0.125654	-4.41488	0.164381	-4.50122	0.159659	0.0890384	-0.0234945	-4.38955	0.181748	-4.37185	0.174485	0.0874755	0.0696952	-4.34348	0.172593	-4.39116	0.168146	0.0919603	-0.0764246	-4.41309	0.19008	-4.35685	0.171335	0.0963925	0.000460568	-4.41654	0.197406	-4.41389	0.181362
ENSG00000168672	LRATD2	0.168466	-0.3565	-4.26543	0.287367	-4.00796	0.247349	0.118273	0.000332567	-5.01174	0.256687	-5.00217	0.216281	0.100488	-0.0493164	-4.89475	0.198386	-4.86283	0.210192	0.125571	-0.273273	-4.57665	0.229822	-4.38175	0.19978	0.10155	-0.149019	-3.8296	0.191107	-3.72363	0.179261	0.101611	-0.0892351	-4.14841	0.212944	-4.08245	0.193013	0.0969749	-0.108951	-3.29391	0.180311	-3.22012	0.191375
ENSG00000168675	LDLRAD4	0.0548289	-0.0106534	-2.50088	0.117387	-2.49161	0.0995578	0.118895	-0.254489	-2.23844	0.0927584	-2.06106	0.0815738	0.0548365	-0.136326	-2.17807	0.0802483	-2.08321	0.0754066	0.0433577	-0.0566439	-2.05565	0.0856437	-2.01557	0.0755446	0.0523765	-0.114117	-2.22848	0.08416	-2.14869	0.0755867	0.161343	-0.269738	-2.27124	0.083803	-2.08354	0.0745095	0.051705	-0.116369	-1.65014	0.0830835	-1.56937	0.0816457
ENSG00000168679	SLC16A4	0.366616	0.264186	-4.90747	2.11541	-7.04731	5.50048	0.325751	2.26924	-3.6126	1.04986	-7.64304	5.82702	0.82478	-0.792887	-19.5627	26.7293	-3.92234	0.369638	0.289193	-1.8424	-4.54226	0.890459	-3.68479	1.08603	0.385692	-1.67904	-8.60273	7.87798	-3.72491	0.973081	0.216269	1.50949	-3.73132	1.03229	-4.24126	0.421067	0.263741	1.35677	-3.65266	0.739359	-6.70818	4.67907
ENSG00000168701	TMEM208	0.273492	-0.399937	-2.77273	0.119864	-2.49337	0.0999244	0.056064	-0.13451	-2.30337	0.0851491	-2.20978	0.0806836	0.0902186	-0.192995	-2.31215	0.0722461	-2.17806	0.0677448	0.0632769	-0.158951	-2.23336	0.0767165	-2.12311	0.0755313	0.129906	-0.23738	-2.29145	0.0782382	-2.12637	0.0708294	0.0865842	-0.196823	-2.35963	0.0804112	-2.22275	0.0745484	0.0417898	-0.0529293	-2.48284	0.082341	-2.44565	0.0759775
ENSG00000168702	LRP1B	6.10431	0.951234	-2.61862	0.147393	-3.27943	0.156881	0.412642	0.512396	-2.95098	0.13454	-3.30517	0.126738	0.208494	0.381613	-3.16624	0.120437	-3.42947	0.110093	0.0764681	0.156782	-3.02691	0.133829	-3.13405	0.12174	0.0582819	0.0306762	-2.59534	0.121442	-2.61568	0.113861	0.0735987	-0.168695	-2.43696	0.119317	-2.31936	0.113491	0.0656858	0.0832528	-2.93188	0.121304	-2.9904	0.127623
ENSG00000168710	AHCYL1	0.0597726	0.0332564	-0.363688	0.127294	-0.383387	0.0979469	2.3076	0.520936	-0.712087	0.107424	-1.07091	0.085266	2.01157	0.473692	-0.858331	0.0896147	-1.1866	0.0899024	0.927092	0.484099	-0.848798	0.0955556	-1.18375	0.0883005	1.45349	0.520893	-0.777363	0.0946354	-1.13764	0.0849114	1.45218	0.466413	-0.652524	0.0893149	-0.976418	0.0970354	3.77051	0.665539	-0.558398	0.126671	-1.0179	0.11194
ENSG00000168724	DNAJC21	0.717454	0.482184	-2.52711	0.101019	-2.86177	0.105322	0.61422	0.37383	-2.30354	0.0781832	-2.56282	0.0804159	0.0593504	0.15179	-2.48164	0.0706284	-2.58674	0.0692107	0.280925	0.30736	-2.49006	0.0762219	-2.70287	0.0731015	0.154861	0.252411	-2.66517	0.0748708	-2.83962	0.0680516	0.0557403	0.141627	-2.79015	0.0769957	-2.88816	0.0753445	0.0608036	0.146387	-2.56998	0.0739146	-2.67186	0.0792465
ENSG00000168734	PKIG	0.0387015	0.0204867	-1.36488	0.0817428	-1.37843	0.0734664	0.0368741	-0.0700809	-1.10977	0.0720073	-1.06033	0.0585556	0.946066	-0.327752	-1.56888	0.0611459	-1.34178	0.0622902	0.639863	-0.325717	-1.85174	0.0705192	-1.62547	0.0627609	0.625298	-0.314961	-1.77005	0.0652349	-1.55138	0.0595464	0.162175	-0.224862	-1.51422	0.0649962	-1.35804	0.0600754	0.092861	-0.196541	-2.11772	0.0702855	-1.98113	0.0648571
ENSG00000168743	NPNT	0.132201	-0.0417598	-3.29506	0.281591	-3.2569	0.247039	0.118474	-0.136163	-3.85866	0.249945	-3.75708	0.216161	0.154514	-0.380937	-4.35861	0.200447	-4.09105	0.180595	0.128005	-0.2684	-3.92221	0.219237	-3.73215	0.200348	0.254665	-0.52509	-4.18914	0.194302	-3.82233	0.179388	0.234411	-0.541415	-4.00698	0.208586	-3.63074	0.202035	0.110376	0.166749	-3.72838	0.201631	-3.84528	0.207791
ENSG00000168748	CA7	0.450614	-0.738725	-4.86381	0.249612	-4.33809	0.186261	0.0730721	0.13217	-3.87835	0.136757	-3.96822	0.123591	0.324593	-0.424953	-4.076	0.1135	-3.78063	0.106092	0.0879798	-0.204142	-4.17605	0.130649	-4.0334	0.121698	0.223814	-0.385622	-4.29187	0.117644	-4.02446	0.117201	0.090175	-0.211054	-4.24385	0.132009	-4.09604	0.120095	0.157956	0.352477	-5.01511	0.14547	-5.25845	0.137503
ENSG00000168754	FAM178B	0.414183	-0.625755	-4.88581	1.59767	-4.76931	1.78673	0.57529	-1.62635	-9.01532	6.81791	-4.98446	1.16086	0.827392	-0.193397	-16.411	19.0642	-9.03758	6.52633	0.229305	-3.82527	-5.25745	0.233822	-4.05926	1.62593	0.230767	-3.73553	-4.79477	0.940765	-3.97174	2.11668	0.209722	-1.22139	-4.51206	0.412844	-4.12125	0.961619	0.412257	2.87855	-2.80001	1.36227	-8.59458	8.91012
ENSG00000168758	SEMA4C	0.0938973	-0.175331	-3.65761	0.179673	-3.53129	0.149984	0.0729524	-0.139561	-3.32978	0.134879	-3.23043	0.11355	0.0581601	-0.108917	-3.36607	0.106183	-3.29002	0.100348	0.0857031	-0.208747	-3.14108	0.121524	-2.99463	0.105935	0.0661016	-0.146321	-3.17465	0.107059	-3.0725	0.100007	0.0650486	-0.137447	-3.07689	0.10642	-2.98166	0.106979	0.0632356	-0.12481	-2.70046	0.115427	-2.61361	0.111525
ENSG00000168763	CNNM3	0.105135	-0.199088	-3.79302	0.187021	-3.65258	0.172998	0.0797129	0.159673	-3.62177	0.138159	-3.73195	0.134645	0.0605206	0.0596244	-3.78353	0.117834	-3.82455	0.115203	0.0620421	-0.00345305	-3.68339	0.125837	-3.68073	0.124245	0.0649565	-0.0672407	-3.73947	0.12133	-3.69342	0.126201	0.0700326	0.106759	-3.59265	0.12441	-3.66721	0.128542	0.06344	-0.0362702	-3.30326	0.128367	-3.27719	0.120854
ENSG00000168765	GSTM4	0.0921354	-0.227931	-2.98526	0.141846	-2.82643	0.134819	0.110853	-0.252152	-2.82154	0.119238	-2.64573	0.110947	0.0963483	-0.225034	-2.9643	0.10454	-2.80727	0.0941361	0.0846344	-0.213126	-2.90406	0.116318	-2.7545	0.0987611	0.0786059	-0.190376	-2.96782	0.0996044	-2.83594	0.100678	0.0550754	-0.0711226	-3.0584	0.106155	-3.00903	0.105161	0.0616686	-0.110556	-3.25478	0.116424	-3.17703	0.106162
ENSG00000168769	TET2	0.189803	0.452406	-3.24636	0.18815	-3.56038	0.190974	0.0839186	0.144729	-3.49626	0.149928	-3.59686	0.151942	0.0690065	0.0998105	-3.86304	0.132992	-3.93234	0.134438	0.138398	-0.329278	-3.80474	0.154668	-3.57428	0.139279	0.0885592	0.206379	-3.71354	0.13184	-3.8568	0.133634	0.0714492	-0.029598	-3.72274	0.14917	-3.70093	0.140156	0.0725611	0.100378	-3.22956	0.142566	-3.29865	0.139476
ENSG00000168772	CXXC4	0.173172	0.408429	-3.25119	0.171994	-3.53002	0.143706	0.103531	0.240216	-3.50094	0.13176	-3.66679	0.126061	0.130994	0.305987	-3.17253	0.127243	-3.38403	0.121731	0.0574986	-0.0209818	-2.46078	0.1179	-2.44625	0.118075	0.0605406	0.0134681	-2.91552	0.12084	-2.92586	0.127731	0.0580164	-0.0178281	-3.22695	0.124428	-3.21308	0.11126	0.0730685	0.110072	-3.20084	0.143178	-3.27543	0.130242
ENSG00000168778	TCTN2	0.108826	-0.0826724	-4.27996	0.219165	-4.21946	0.203673	0.316703	-0.501207	-4.12428	0.152915	-3.77471	0.138109	0.0629724	-0.0315341	-4.18097	0.127634	-4.15846	0.122686	0.0684351	0.0449324	-4.20415	0.137615	-4.23432	0.130517	0.0717027	-0.129209	-4.43892	0.127542	-4.34887	0.124091	0.0698533	-0.0534535	-4.41969	0.140702	-4.38157	0.133275	0.103216	0.247763	-4.59271	0.154385	-4.76271	0.142776
ENSG00000168781	PPIP5K1	0.0963899	0.212045	-4.09486	0.157129	-4.24158	0.155608	0.131954	-0.268837	-3.96145	0.098813	-3.77422	0.0897504	0.0350811	-0.0522231	-3.97789	0.0668565	-3.94146	0.0632783	0.0369555	-0.0185853	-3.63918	0.0791211	-3.62559	0.0695193	0.0471812	-0.116429	-3.78056	0.0636559	-3.69994	0.064843	0.0541701	-0.124006	-3.9655	0.0825112	-3.87908	0.0766951	0.047165	-0.0466609	-4.24821	0.0958771	-4.21503	0.0868765
ENSG00000168785	TSPAN5	0.204969	-0.303061	-1.82693	0.0858729	-1.61631	0.0793794	0.0330396	-0.0266506	-1.45356	0.0717496	-1.43428	0.0596231	0.0437017	-0.105518	-1.23217	0.0603145	-1.15882	0.0566288	0.0412366	-0.0929707	-1.36936	0.0634118	-1.30473	0.0605234	0.0406882	-0.0939799	-1.38912	0.0659278	-1.32352	0.0584688	0.050853	-0.126426	-1.45465	0.063942	-1.36683	0.060691	0.0772997	-0.170963	-1.70769	0.0669742	-1.58857	0.0571626
ENSG00000168792	ABHD15	0.251551	0.604125	-4.50101	0.338407	-4.93493	0.386599	0.125988	-0.19108	-4.34304	0.243782	-4.20431	0.216478	0.0964381	0.151834	-4.30435	0.17788	-4.40979	0.179174	0.114264	0.150541	-4.54785	0.223912	-4.64891	0.208445	0.105827	0.173228	-4.52929	0.190284	-4.6493	0.189895	0.0998446	-0.0412295	-4.38316	0.200363	-4.3535	0.195061	0.102001	0.00896997	-3.98797	0.20542	-3.99303	0.199585
ENSG00000168795	ZBTB5	0.127987	0.229667	-3.96766	0.228838	-4.12638	0.22622	0.0993276	0.190126	-3.90014	0.174158	-4.03127	0.170731	0.11727	0.285804	-4.05703	0.140507	-4.25427	0.1338	0.0788654	0.046279	-4.04215	0.160263	-4.07295	0.1523	0.108657	0.267325	-4.01674	0.14135	-4.20147	0.137265	0.0975966	0.222822	-3.87999	0.156656	-4.03332	0.149439	0.088389	0.168994	-3.6704	0.15524	-3.78641	0.147728
ENSG00000168803	ADAL	0.134364	0.294092	-3.67213	0.218651	-3.87566	0.218195	0.0968684	0.0963735	-3.84568	0.198398	-3.91089	0.190539	0.0917254	0.174461	-3.86194	0.16035	-3.98224	0.156112	0.112179	0.252598	-3.75975	0.173617	-3.93452	0.171384	0.0869177	0.115868	-3.86504	0.166223	-3.94458	0.161567	0.117008	0.259675	-3.94261	0.186483	-4.12195	0.182732	0.132938	0.322917	-4.09742	0.183577	-4.32014	0.17768
ENSG00000168806	LCMT2	0.46856	0.774128	-4.15893	0.216335	-4.69953	0.233944	0.0932698	0.163657	-4.04958	0.1703	-4.16174	0.162549	0.0771921	0.13512	-4.13165	0.139446	-4.2245	0.133412	0.271675	0.488276	-3.70763	0.147873	-4.04583	0.146199	0.123346	0.310688	-3.95742	0.140425	-4.17179	0.134277	0.103301	0.237363	-4.17846	0.154756	-4.3418	0.14652	0.227312	0.464915	-4.4076	0.157813	-4.72937	0.154804
ENSG00000168807	SNTB2	0.237721	0.434347	-3.05152	0.133384	-3.35213	0.130032	0.0506017	0.053644	-2.80938	0.101074	-2.84603	0.0958547	0.0571933	0.137536	-3.28122	0.088615	-3.37651	0.0884615	0.0747881	0.185898	-3.5159	0.0998564	-3.64463	0.0984921	0.0465475	0.0407897	-3.29126	0.0952107	-3.31886	0.0877438	0.158638	0.296381	-2.97548	0.0932651	-3.18072	0.0911697	0.449497	0.436384	-3.63725	0.0991804	-3.94037	0.105413
ENSG00000168813	ZNF507	0.380704	0.530284	-3.20074	0.143444	-3.56757	0.138209	0.264177	0.39084	-3.29382	0.113402	-3.56453	0.110873	0.139436	0.278652	-3.43415	0.0909411	-3.6281	0.0987968	0.0737335	0.174502	-3.27427	0.100445	-3.39501	0.098084	0.0626317	0.144137	-3.43406	0.0949494	-3.53358	0.0904582	0.0683424	0.156483	-3.44675	0.112307	-3.55381	0.0990094	0.0966496	0.219461	-3.1545	0.106827	-3.30662	0.106157
ENSG00000168818	STX18	0.0607249	0.0631012	-3.29809	0.12078	-3.34128	0.116243	0.0499189	0.0911631	-3.26039	0.088468	-3.32334	0.0855534	0.0333556	0.00647277	-3.30432	0.0685887	-3.30848	0.0637777	0.0404044	0.00192655	-3.28299	0.0834178	-3.28383	0.077193	0.0350185	0.00750555	-3.27242	0.0700955	-3.27762	0.0700794	0.0571315	-0.14517	-3.37061	0.0763583	-3.26962	0.0712638	0.0409194	-0.0320591	-3.19564	0.0819757	-3.17283	0.074424
ENSG00000168824	NSG1	0.059964	0.110341	-1.3513	0.105702	-1.42632	0.0900192	0.0357397	-0.0221383	-1.17033	0.0766229	-1.15412	0.0641258	0.0361968	0.0499776	-0.837017	0.0656903	-0.871711	0.0663849	0.0442922	-0.012829	-1.10233	0.0923931	-1.09226	0.0791474	0.0420438	0.00043078	-1.13719	0.0921135	-1.13557	0.0682359	0.0317725	-0.0337812	-1.56462	0.0557233	-1.54287	0.0793145	0.0382048	0.0296856	-2.22963	0.0755366	-2.25076	0.0828841
ENSG00000168826	ZBTB49	0.147102	0.0239976	-4.40331	0.311112	-4.41037	0.278639	0.175102	0.430988	-3.96241	0.2073	-4.26046	0.203588	0.141303	0.348183	-4.35553	0.170666	-4.59799	0.177381	0.0936012	-0.0289126	-4.22606	0.194779	-4.20315	0.178459	0.132831	0.323363	-4.41526	0.174359	-4.64012	0.177744	0.16212	0.405418	-4.36356	0.183231	-4.64668	0.195274	0.110238	0.166082	-4.45584	0.201008	-4.57031	0.19692
ENSG00000168827	GFM1	0.16048	0.31222	-2.56924	0.1029	-2.78518	0.0979506	0.0396462	0.0511923	-2.61477	0.0783748	-2.64973	0.0712787	0.033377	0.0461987	-2.44323	0.0673484	-2.47486	0.061356	0.033631	-0.00840405	-2.40722	0.0705932	-2.40097	0.0642759	0.0323716	0.0290733	-2.43395	0.063172	-2.45418	0.0644671	0.0370989	0.0621012	-2.60163	0.0692798	-2.64439	0.0650723	0.0344312	-0.00445628	-2.66928	0.0716791	-2.66578	0.0659731
ENSG00000168830	HTR1E	0.247453	0.621349	-4.36236	0.2976	-4.79345	0.302213	0.175719	0.43873	-3.81188	0.18848	-4.11614	0.190078	0.238751	0.484252	-4.00836	0.159295	-4.34478	0.163576	0.152224	0.374788	-4.20392	0.190928	-4.46246	0.184582	0.104452	0.231018	-4.00091	0.165083	-4.16048	0.161313	0.0861936	-0.0681112	-4.05973	0.173931	-4.01154	0.168437	1.573	0.998212	-4.79154	0.198356	-5.48907	0.224845
ENSG00000168843	FSTL5	0.119308	-0.284885	-2.51859	0.163727	-2.31954	0.154057	0.103311	-0.248356	-3.08184	0.15096	-2.90765	0.13682	0.0997167	-0.215799	-3.50903	0.148102	-3.3565	0.128633	0.176654	-0.382402	-2.74017	0.132545	-2.47566	0.136963	0.15313	-0.342454	-2.67754	0.140693	-2.43887	0.131591	0.101956	-0.243057	-3.10633	0.139303	-2.9357	0.123012	0.160445	-0.366107	-4.05954	0.148834	-3.80427	0.138992
ENSG00000168872	DDX19A	0.0644503	-0.0816852	-3.25645	0.123628	-3.19866	0.11432	0.125696	0.243908	-2.90307	0.0796116	-3.07202	0.077903	0.0315228	-0.00927002	-3.07542	0.064248	-3.06904	0.0650577	0.0494879	0.108237	-3.00433	0.0798912	-3.07894	0.0743398	0.0446679	0.107275	-3.00613	0.0659592	-3.08064	0.0682652	0.0427852	0.0850416	-3.10524	0.0705927	-3.1641	0.0690072	0.0447135	-0.0869853	-3.2273	0.0797951	-3.16664	0.0748549
ENSG00000168874	ATOH8	0.178873	0.396222	-3.72611	0.273304	-4.00068	0.270433	0.134645	-0.222033	-4.58656	0.251166	-4.42713	0.230253	0.181055	0.433098	-4.77541	0.199939	-5.07728	0.207512	0.116614	0.00360587	-4.94186	0.248625	-4.9398	0.227235	0.13469	0.293641	-4.71537	0.215219	-4.9182	0.209627	0.112012	-0.153195	-4.31336	0.213417	-4.20835	0.217989	0.197086	0.470516	-3.3527	0.199477	-3.67956	0.202788
ENSG00000168876	ANKRD49	0.160827	0.391123	-3.77746	0.220757	-4.0533	0.24287	0.11835	0.262739	-3.7719	0.179982	-3.9543	0.181241	0.115516	0.282652	-4.2109	0.157616	-4.40903	0.171496	0.13083	0.331362	-4.12397	0.176889	-4.35145	0.164931	0.117855	0.292468	-4.17065	0.15333	-4.37378	0.155761	0.0956062	0.173883	-4.08152	0.161762	-4.20341	0.170047	0.10535	0.187468	-4.02705	0.18903	-4.15459	0.175669
ENSG00000168883	USP39	0.107055	0.265068	-3.29442	0.130408	-3.47638	0.115823	0.0441044	-0.0267015	-3.21129	0.0928002	-3.19182	0.0815349	0.0423658	-0.100341	-3.29219	0.0670818	-3.22248	0.064573	0.0478413	-0.103408	-3.23221	0.0841531	-3.1597	0.0732567	0.0512887	-0.127994	-3.2603	0.0690946	-3.17111	0.0618118	0.0681196	-0.163422	-3.25705	0.0803847	-3.14299	0.0700261	0.0640392	-0.161558	-3.3501	0.0760409	-3.23835	0.0788595
ENSG00000168884	TNIP2	0.128928	-0.11008	-4.33205	0.270525	-4.24603	0.230089	0.12756	0.30014	-4.29801	0.182391	-4.50618	0.182743	0.0921076	0.222403	-4.16358	0.141193	-4.31717	0.137936	0.105049	0.233923	-4.37617	0.169236	-4.53727	0.162454	0.376788	0.536218	-4.22648	0.147276	-4.59839	0.14875	0.0853294	0.103274	-4.43562	0.163747	-4.50729	0.164001	0.080021	-0.0617273	-3.86856	0.156993	-3.82498	0.152672
ENSG00000168887	C2orf68	0.141751	-0.287984	-4.17883	0.251154	-3.97323	0.224149	0.0993276	-0.0362699	-4.26886	0.202829	-4.2415	0.190758	0.0955915	-0.17273	-4.79525	0.173202	-4.67177	0.150688	0.0934722	-0.107968	-4.57864	0.195004	-4.49942	0.168194	0.0930137	0.161413	-4.48151	0.166571	-4.59396	0.167857	0.13024	-0.315971	-4.29194	0.184865	-4.07111	0.173918	0.0832141	-0.0086502	-3.3506	0.171008	-3.34439	0.169033
ENSG00000168890	TMEM150A	0.15101	0.307278	-3.95664	0.255867	-4.1674	0.247751	0.106946	-0.0164232	-4.52708	0.222008	-4.51208	0.206586	0.089457	0.0999957	-4.5241	0.176176	-4.59256	0.172649	0.106016	-0.201573	-4.52052	0.188904	-4.37975	0.182115	0.0977997	0.182007	-4.41754	0.178326	-4.54219	0.169899	0.100853	0.175631	-4.3901	0.187123	-4.51056	0.180254	0.128874	0.291413	-4.05325	0.198898	-4.25123	0.175058
ENSG00000168894	RNF181	0.0799376	-0.194431	-2.36437	0.108687	-2.22867	0.0995074	0.0850404	-0.203488	-2.28351	0.0902876	-2.14188	0.0834748	0.0888937	-0.194712	-2.27141	0.0813485	-2.13595	0.0749066	0.0973605	-0.223218	-2.28776	0.0869685	-2.13253	0.0810503	0.0716107	-0.171346	-2.2568	0.085756	-2.13764	0.0813445	0.0473135	-0.0842502	-2.19913	0.0837148	-2.14055	0.081543	0.0413612	-0.0061158	-1.9036	0.0914045	-1.89844	0.0812721
ENSG00000168899	VAMP5	0.107325	-0.235949	-2.92206	0.165306	-2.75619	0.151269	0.162593	-0.356696	-3.45867	0.146643	-3.20881	0.128277	0.0655314	0.016871	-3.50929	0.136305	-3.51974	0.12754	0.0645237	0.0510437	-3.5321	0.128816	-3.56709	0.124955	0.0964194	0.229493	-3.26852	0.124021	-3.42753	0.123347	0.0621761	0.0023687	-2.97986	0.132145	-2.98006	0.120029	0.0790981	0.151667	-2.46164	0.133677	-2.56646	0.130697
ENSG00000168904	LRRC28	0.0880017	0.0192284	-3.83745	0.178679	-3.84883	0.16705	0.0698937	0.141548	-3.4903	0.123642	-3.58721	0.113491	0.0601263	-0.114478	-3.77376	0.103205	-3.69394	0.0987567	0.0910725	-0.226422	-3.73762	0.114716	-3.57963	0.105281	0.0531273	-0.0513813	-3.78738	0.102849	-3.7514	0.0992239	0.0722753	0.160341	-3.92707	0.109744	-4.03849	0.112077	0.119951	0.293195	-3.99799	0.118543	-4.20094	0.116172
ENSG00000168906	MAT2A	0.0462157	-0.00288191	-1.80973	0.100187	-1.80637	0.0856212	0.046947	-0.0758863	-1.81052	0.0859211	-1.758	0.0864222	0.0412262	-0.0530022	-1.91266	0.0808888	-1.87534	0.0733091	0.0559119	-0.142512	-1.8065	0.0837588	-1.70749	0.0805669	0.0390108	-0.0220775	-1.84977	0.0755424	-1.83487	0.0806054	0.0426691	0.0493533	-1.77082	0.0840193	-1.80428	0.0744163	0.255368	0.313946	-1.44607	0.0771547	-1.66397	0.0807076
ENSG00000168913	ENHO	0.331386	-0.320572	-0.297948	0.0786988	-0.0751202	0.0705095	0.0671046	-0.158903	-0.430071	0.0673345	-0.320591	0.0765093	0.033823	-0.0510059	-0.5814	0.0687113	-0.545809	0.0651196	0.0365191	0.0465773	-0.556169	0.0708182	-0.588309	0.0685198	0.0348673	0.0497849	-0.551398	0.0622045	-0.58641	0.0698034	0.0317559	-0.00484699	-0.529127	0.0668993	-0.525627	0.0650543	0.0384966	0.0431574	-0.5458	0.075013	-0.575631	0.0742218
ENSG00000168916	ZNF608	0.115099	0.136592	-3.33196	0.223021	-3.42619	0.221588	0.0961616	-0.137045	-3.49187	0.199745	-3.39154	0.168956	0.0918323	0.109914	-4.09353	0.179639	-4.16771	0.167515	0.106837	0.195557	-4.32132	0.18768	-4.45556	0.180523	0.110959	0.217945	-4.50617	0.183379	-4.65765	0.18539	0.100685	0.146938	-4.1326	0.188718	-4.234	0.186679	0.0967928	0.142541	-3.24375	0.181181	-3.34248	0.180615
ENSG00000168917	SLC35G2	0.0734916	0.0859053	-3.33323	0.140881	-3.39261	0.139944	0.0807014	0.19493	-3.22398	0.114	-3.35825	0.106413	0.053592	-0.101125	-3.30143	0.100587	-3.23031	0.0892759	0.0608625	-0.114691	-3.21444	0.10382	-3.13471	0.101755	0.0530702	-0.0907366	-3.30347	0.0995882	-3.23987	0.0918497	0.0513558	-0.0082531	-3.3819	0.105188	-3.37566	0.099584	0.384667	0.449243	-3.79167	0.11171	-4.103	0.11134
ENSG00000168918	INPP5D	0.159659	-0.299184	-4.51016	0.294197	-4.28949	0.245366	0.117422	-0.183733	-4.68228	0.221337	-4.55388	0.215875	0.140407	-0.369203	-4.84048	0.2034	-4.58032	0.177827	0.128014	-0.257415	-4.80911	0.215219	-4.62638	0.19608	0.112062	-0.206951	-4.75564	0.197	-4.60953	0.183658	0.104212	-0.0691368	-4.37889	0.214257	-4.32465	0.183647	0.217025	-0.500847	-3.56621	0.217219	-3.21336	0.190232
ENSG00000168924	LETM1	0.0668935	-0.152412	-2.70251	0.111911	-2.59521	0.0959237	0.0673222	-0.162011	-2.42657	0.0749804	-2.31411	0.0729683	0.0480879	-0.117484	-2.49805	0.065674	-2.41652	0.0641315	0.0621488	-0.147662	-2.51057	0.073584	-2.40775	0.0669854	0.0389217	-0.0742466	-2.45449	0.0672093	-2.40312	0.0686226	0.0619965	-0.147727	-2.44384	0.0705338	-2.34107	0.0650638	0.037222	0.0414161	-2.61819	0.0680384	-2.64728	0.0734096
ENSG00000168936	TMEM129	0.303888	-0.442009	-3.46013	0.134364	-3.15056	0.107955	0.0419888	0.0523476	-3.02518	0.0837099	-3.06095	0.0770639	0.0388466	-0.0865781	-3.2149	0.0683544	-3.15468	0.0648374	0.0360992	-0.0250311	-3.14021	0.0767541	-3.1223	0.068985	0.0488432	-0.120979	-3.18267	0.071021	-3.09856	0.0671494	0.0376064	-0.0199336	-3.08286	0.07829	-3.06865	0.0730008	0.0617996	-0.148672	-2.93896	0.0764986	-2.83569	0.07357
ENSG00000168938	PPIC	1.15122	1.26528	-3.3141	0.296913	-4.19997	0.32645	0.122138	0.0233463	-4.0446	0.259013	-4.0536	0.228597	0.154149	0.391676	-3.91719	0.200854	-4.18575	0.186854	0.391529	0.70833	-3.72823	0.212118	-4.22245	0.2269	0.109469	0.174579	-3.91829	0.197856	-4.03946	0.198579	0.114005	0.0742295	-4.08095	0.223674	-4.13275	0.22628	0.699588	0.848215	-3.71673	0.25122	-4.30272	0.236008
ENSG00000168944	CEP120	0.157612	0.391664	-3.65929	0.19122	-3.93062	0.190696	0.0753961	0.0160083	-3.76172	0.153888	-3.77113	0.143411	0.0699753	0.113662	-3.90347	0.130769	-3.98104	0.120978	0.0706961	-0.0387555	-3.78865	0.143597	-3.75995	0.129969	0.13692	0.317994	-3.75057	0.12255	-3.97141	0.125449	0.0698105	0.0706824	-3.81329	0.13195	-3.86264	0.134584	0.0967603	-0.233441	-3.60957	0.139336	-3.4464	0.129301
ENSG00000168952	STXBP6	0.0526412	-0.0450121	-1.78134	0.115005	-1.74817	0.0957653	0.0439572	-0.0263362	-1.28168	0.0921933	-1.2627	0.0837756	0.0447491	0.0391691	-1.8464	0.0943177	-1.87236	0.0811703	0.0453469	-0.00529475	-2.14651	0.0984972	-2.14171	0.0865775	0.047274	0.0582433	-2.27317	0.0874879	-2.31348	0.086742	0.0491548	0.0131557	-2.48452	0.0924197	-2.49461	0.102523	0.0508032	-0.0524513	-2.40121	0.0983738	-2.36498	0.0995925
ENSG00000168958	MFF	0.0398099	-0.0630262	-1.66698	0.0802897	-1.62259	0.0707815	0.0397721	-0.0837054	-1.58659	0.0620284	-1.5285	0.06103	0.0273136	0.00219167	-1.50025	0.059503	-1.50136	0.0521233	0.0452099	-0.109554	-1.5039	0.0568634	-1.42765	0.0510965	0.0368561	-0.0831218	-1.50841	0.059428	-1.45054	0.0549337	0.0428273	-0.104515	-1.6081	0.0819127	-1.5339	0.0560262	0.0402352	-0.0887747	-1.70743	0.065495	-1.64538	0.0571659
ENSG00000168959	GRM5	0.169097	0.343626	-1.92119	0.121913	-2.15772	0.107535	0.0650455	0.163278	-1.59482	0.101105	-1.70751	0.0966456	0.0483931	-0.0146154	-1.77057	0.099132	-1.76051	0.0996612	0.0741951	-0.180378	-1.87611	0.10786	-1.75042	0.101208	0.0560222	-0.0754053	-1.83722	0.108168	-1.78355	0.094671	0.0514795	-0.0733847	-1.80935	0.103164	-1.75774	0.0954003	0.0971638	0.232369	-2.36678	0.106131	-2.52795	0.107181
ENSG00000168961	LGALS9	0.21381	-0.49246	-4.61674	0.350691	-4.25722	0.290169	0.176247	-0.358425	-4.79503	0.30557	-4.53473	0.263651	0.149207	-0.332049	-4.92544	0.249157	-4.69134	0.23176	0.131036	-0.0771971	-4.84163	0.272426	-4.78148	0.247902	0.130749	-0.0884143	-4.96756	0.262863	-4.90196	0.245145	0.137288	-0.216334	-4.42338	0.258634	-4.26977	0.243341	0.619517	-0.906708	-3.84477	0.260788	-3.21093	0.238651
ENSG00000168993	CPLX1	0.0447035	-0.0359613	-1.01208	0.0909865	-0.986574	0.084158	0.0635236	-0.154519	-0.788376	0.0812879	-0.680688	0.0738485	0.0440614	-0.0528454	-0.503986	0.0758832	-0.467916	0.0825477	0.0437086	-0.0753872	-0.500791	0.0668854	-0.45019	0.0878907	0.0408533	0.0127248	-0.432706	0.0901749	-0.440363	0.0757005	0.0407026	0.00942211	-0.801639	0.0637826	-0.810077	0.088157	0.0426002	-0.0828332	-1.58179	0.0794654	-1.52442	0.0794887
ENSG00000168994	PXDC1	0.115188	0.0970034	-3.58686	0.235141	-3.65006	0.219244	0.141983	0.348109	-3.70687	0.189492	-3.94701	0.183107	0.0985404	0.196959	-3.99983	0.173034	-4.13554	0.168713	0.0982794	0.167076	-4.01316	0.180695	-4.12893	0.179968	0.0921135	0.0865794	-4.06654	0.171461	-4.12743	0.175184	0.08656	-0.0487019	-3.73557	0.174973	-3.69979	0.164062	0.0881242	-0.00470574	-3.25976	0.178024	-3.25578	0.173901
ENSG00000169006	NTSR2	0.257592	0.588971	-2.30501	0.217226	-2.71252	0.215005	0.383944	0.686285	-2.46367	0.206025	-2.94145	0.214634	0.618219	0.774821	-2.77393	0.207809	-3.30751	0.190748	1.3317	0.900271	-2.78311	0.203196	-3.40355	0.186111	0.626408	0.751959	-2.64179	0.184097	-3.16549	0.196665	0.304864	0.610787	-2.32756	0.20669	-2.74866	0.193614	0.430816	0.709393	-2.12602	0.200745	-2.61956	0.208963
ENSG00000169016	E2F6	0.296389	0.600488	-3.53039	0.203667	-3.94576	0.2	0.095844	0.18425	-3.61386	0.165258	-3.7412	0.162836	0.0733083	0.0617452	-3.76474	0.151149	-3.80523	0.13445	0.0764108	0.0479918	-3.73319	0.15382	-3.76572	0.14815	0.0768854	0.0946673	-3.78187	0.141026	-3.84826	0.145563	0.0743182	0.0299223	-3.72176	0.155378	-3.74005	0.139254	0.0815338	0.102745	-3.61471	0.160229	-3.68386	0.146295
ENSG00000169018	FEM1B	0.309688	0.368847	-1.39411	0.0965626	-1.64928	0.0909258	0.111876	0.23243	-1.18145	0.0843164	-1.34185	0.0753423	0.0453444	0.0823344	-1.15719	0.0778802	-1.2143	0.078371	0.040273	0.00164147	-1.00943	0.0845838	-1.01023	0.0801373	0.0411177	0.0643846	-0.991118	0.079188	-1.03547	0.0755508	0.0397232	0.034224	-1.08875	0.0826978	-1.11184	0.0742266	0.087349	0.199054	-1.43188	0.0792147	-1.57017	0.0829072
ENSG00000169019	COMMD8	0.0624586	0.0719616	-3.17184	0.121428	-3.22108	0.115981	0.0469003	-0.0753833	-3.06397	0.0855424	-3.01153	0.0836474	0.0419669	-0.0831035	-3.00308	0.0720927	-2.94539	0.0708114	0.0471161	-0.101808	-3.10206	0.0762024	-3.03129	0.0735199	0.0504594	-0.12111	-3.20499	0.0704196	-3.12113	0.071549	0.0488923	-0.104001	-3.30504	0.0832315	-3.2322	0.0736569	0.042269	0.0118335	-3.49371	0.0858794	-3.50146	0.0804777
ENSG00000169020	ATP5ME	1.0552	-0.356325	0.380128	0.0684233	0.627445	0.06336	0.244264	-0.239439	0.421831	0.0596163	0.588047	0.0552718	0.356138	-0.259383	0.443812	0.0565022	0.62353	0.0576004	0.18428	-0.221593	0.474934	0.0550978	0.628474	0.0562206	0.263969	-0.235742	0.487727	0.0563614	0.65124	0.054214	0.20244	-0.225327	0.508684	0.0582804	0.665108	0.0540475	0.105667	-0.187788	0.820459	0.0573781	0.950653	0.0569285
ENSG00000169021	UQCRFS1	0.0575487	-0.143529	-1.01633	0.0851048	-0.916286	0.0781278	0.0849241	-0.188773	-0.724645	0.0723688	-0.59332	0.0653847	0.113695	-0.209332	-0.605044	0.0699201	-0.459549	0.0639151	0.223197	-0.25161	-0.69462	0.0679155	-0.519692	0.0594292	0.358733	-0.299244	-0.664232	0.0726755	-0.45601	0.0606142	0.11136	-0.21101	-0.781285	0.0677094	-0.63499	0.0673345	0.0578006	-0.143502	-1.20976	0.071039	-1.11006	0.067757
ENSG00000169026	SLC49A3	0.206885	0.461806	-4.30247	0.307882	-4.62922	0.330834	0.137401	-0.267915	-4.49069	0.253244	-4.2945	0.207191	0.0922042	0.0301787	-4.37601	0.185692	-4.39649	0.184442	0.133006	-0.244065	-5.06267	0.248696	-4.88798	0.223988	0.126316	0.300976	-4.75105	0.200039	-4.9576	0.190869	0.109657	0.102719	-4.84729	0.212842	-4.91976	0.218553	0.114053	0.157583	-4.75478	0.218678	-4.86158	0.206414
ENSG00000169032	MAP2K1	0.0781778	0.187557	-1.15098	0.118258	-1.28027	0.112277	0.0620077	0.118569	-0.579294	0.11314	-0.660491	0.103966	0.0620432	-0.123403	-0.945435	0.105692	-0.859193	0.0993452	0.0706074	-0.165234	-0.843269	0.103032	-0.728938	0.10497	0.0954268	-0.227922	-0.519614	0.103221	-0.362024	0.107165	0.0535045	-0.0728449	-0.612656	0.100114	-0.562405	0.102579	0.0528066	-0.0182565	-1.17579	0.107376	-1.16287	0.105579
ENSG00000169035	KLK7	0.179946	0.454462	-4.50867	0.278915	-4.81683	0.258939	0.142627	0.0768204	-4.53949	0.306435	-4.57164	0.222488	0.119278	0.184523	-3.40533	0.238323	-3.52513	0.19825	0.119611	0.33504	-3.33183	0.215659	-3.55607	0.178587	0.093147	0.0951754	-3.41286	0.196536	-3.47555	0.180831	0.186662	-0.416704	-3.94412	0.188833	-3.65708	0.201673	0.125744	0.151115	-4.72659	0.250106	-4.82541	0.223177
ENSG00000169045	HNRNPH1	0.038056	0.0118024	-1.46016	0.0807859	-1.46774	0.0731187	0.103055	-0.189828	-1.29139	0.0639489	-1.15936	0.0566146	0.101728	-0.180988	-1.50271	0.0564711	-1.37742	0.0595234	0.632838	-0.293492	-1.41146	0.0594418	-1.20787	0.0568923	0.193483	-0.231425	-1.49462	0.0573074	-1.33423	0.057738	0.402489	-0.268319	-1.49088	0.0604331	-1.30473	0.0571547	0.0700833	-0.157393	-1.35197	0.0570516	-1.24307	0.0603186
ENSG00000169047	IRS1	0.0889357	0.105495	-3.64543	0.169163	-3.71844	0.168723	0.0633769	0.037947	-3.3886	0.127446	-3.41433	0.122285	0.0594376	0.0888911	-3.44829	0.110583	-3.50962	0.107668	0.0610683	0.0675353	-3.31357	0.118527	-3.35994	0.114789	0.0582989	-0.00834268	-3.59742	0.114979	-3.59172	0.115508	0.0720488	0.139901	-3.70614	0.116118	-3.80396	0.122736	0.0660479	0.0167551	-4.14997	0.132957	-4.16092	0.127206
ENSG00000169057	MECP2	0.128545	0.283923	-2.32032	0.107077	-2.51618	0.0982407	0.066288	0.161577	-2.24057	0.0786382	-2.35165	0.0659391	0.0342179	0.0580823	-2.38588	0.0660237	-2.42572	0.0593606	0.0355846	0.0197988	-2.20006	0.0724024	-2.21332	0.0654553	0.037916	0.0666564	-2.31931	0.0718404	-2.36494	0.0633482	0.0444511	0.0993038	-2.32442	0.0664037	-2.3932	0.0654734	0.0436561	0.0965276	-2.42896	0.0700612	-2.49576	0.0685734
ENSG00000169062	UPF3A	0.0522614	-0.0501601	-2.46048	0.109728	-2.42384	0.0910251	0.0417141	0.0324206	-2.38826	0.0822622	-2.41059	0.0805594	0.0359171	-0.015965	-2.56401	0.075006	-2.5525	0.0688513	0.0427869	-0.054971	-2.48817	0.0805297	-2.44998	0.0797173	0.0370325	0.00660896	-2.57265	0.0760711	-2.57685	0.0705083	0.0448709	-0.0835059	-2.56775	0.0786926	-2.50955	0.0745274	0.0401428	-0.0511883	-2.02657	0.0751444	-1.99124	0.0768138
ENSG00000169064	ZBBX	0.13803	0.142539	-3.8407	0.276755	-3.93836	0.272125	0.202179	0.495137	-3.6441	0.220436	-3.98523	0.210632	0.102819	0.179759	-3.75347	0.191137	-3.87651	0.183957	0.113155	0.171796	-3.96306	0.216155	-4.07963	0.206135	0.107727	0.140651	-4.39008	0.202121	-4.48802	0.204092	0.154788	0.378582	-4.5424	0.218858	-4.80479	0.219877	0.784252	1.02014	-5.4473	0.251331	-6.16186	0.276697
ENSG00000169083	AR	0.193522	0.294574	-4.17499	0.366065	-4.37186	0.346165	0.14738	0.227283	-3.91739	0.287496	-4.06829	0.265166	0.138227	0.275717	-3.76287	0.235409	-3.95455	0.238329	0.158606	0.328708	-4.1493	0.285924	-4.36948	0.259594	0.345048	0.716647	-4.2519	0.247514	-4.74775	0.244245	0.201776	0.500101	-4.46941	0.272637	-4.81429	0.26747	0.203226	0.488392	-3.86165	0.268467	-4.19626	0.251867
ENSG00000169084	DHRSX	0.146462	0.106518	-3.98682	0.294311	-4.06035	0.289415	0.124348	0.136395	-4.04394	0.256066	-4.13219	0.230021	0.149556	0.369589	-4.20458	0.217331	-4.45773	0.204587	0.117887	0.0983821	-4.24767	0.24288	-4.31142	0.222658	0.127244	0.252879	-4.23532	0.208443	-4.4107	0.207521	0.110184	-0.102926	-4.16353	0.223614	-4.09139	0.218007	0.118065	-0.0395111	-3.92515	0.244654	-3.89366	0.22939
ENSG00000169085	VXN	0.186452	-0.257153	-1.27689	0.072832	-1.09803	0.0636391	0.0510996	-0.127226	-0.81808	0.0600041	-0.729484	0.0525601	0.145327	-0.224364	-1.04659	0.06039	-0.891174	0.0619003	0.952947	-0.320328	-1.11454	0.0618118	-0.892423	0.0602474	0.611172	-0.276852	-1.09882	0.0545155	-0.90677	0.0518203	2.8543	-0.349358	-1.08894	0.0551574	-0.846561	0.051102	0.470146	-0.28169	-1.28598	0.0614106	-1.0905	0.0576393
ENSG00000169087	HSPBAP1	0.152575	0.0692913	-4.45246	0.310108	-4.49468	0.292838	0.107089	-0.0185085	-4.42435	0.220137	-4.40938	0.212081	0.0957585	0.14708	-4.60564	0.179677	-4.70602	0.169754	0.169931	-0.410924	-4.89605	0.209198	-4.60831	0.195376	0.105301	0.206842	-4.6176	0.181388	-4.76058	0.178296	0.120359	-0.252762	-4.92669	0.201418	-4.75126	0.200065	0.0988077	-0.141155	-4.23175	0.190307	-4.1328	0.184521
ENSG00000169093	ASMTL	0.103085	-0.0726144	-2.61339	0.213643	-2.55997	0.19884	0.0970946	-0.0781877	-2.47498	0.193182	-2.42202	0.197897	0.118223	-0.284957	-2.61906	0.180522	-2.42189	0.180627	0.144828	-0.349308	-2.58946	0.189839	-2.34608	0.182774	0.139722	-0.330266	-2.49696	0.185138	-2.26825	0.187891	0.100009	-0.138884	-2.458	0.192436	-2.35972	0.182377	0.10576	-0.20489	-2.6597	0.178645	-2.51755	0.17897
ENSG00000169100	SLC25A6	0.0469832	-0.0865794	-0.483281	0.0799351	-0.422744	0.0733849	0.0459172	-0.0556381	-0.429097	0.0794856	-0.391326	0.0889059	0.0413421	-0.0664544	-0.408684	0.0786474	-0.361986	0.0701331	0.0585052	-0.136096	-0.436839	0.0898501	-0.342019	0.0841058	0.047746	-0.0912686	-0.383834	0.0768247	-0.320497	0.076163	0.0446682	-0.0935146	-0.418123	0.0704133	-0.35367	0.0754443	0.0387763	-0.014554	-0.703917	0.08574	-0.693241	0.0773449
ENSG00000169116	PARM1	0.0524696	-0.00626569	-2.0424	0.109459	-2.03781	0.107005	0.0795689	-0.190675	-2.07991	0.0809934	-1.94816	0.086167	0.285366	-0.311282	-1.69903	0.0695776	-1.48405	0.0801475	0.70919	-0.39431	-1.50732	0.081448	-1.23404	0.0816541	3.70012	-0.48907	-1.97527	0.0821497	-1.6356	0.0735869	2.36233	-0.533079	-2.6417	0.089154	-2.27273	0.0950892	0.0777406	-0.192805	-3.04606	0.0921476	-2.91245	0.0925551
ENSG00000169118	CSNK1G1	0.114768	0.252406	-3.82351	0.186129	-3.9999	0.195253	0.0732303	0.0418948	-3.71846	0.149439	-3.74596	0.138881	0.0750612	0.169603	-3.86522	0.121719	-3.98203	0.115608	0.0664426	-0.0323505	-3.90582	0.135908	-3.88275	0.130599	0.0607209	0.00669112	-3.8842	0.129198	-3.88761	0.120269	0.0656772	0.00796865	-3.88081	0.132278	-3.88581	0.128395	0.0731179	0.08271	-4.12795	0.142591	-4.18487	0.139787
ENSG00000169122	FAM110B	0.0659824	-0.146409	-2.65432	0.111567	-2.55142	0.0980661	0.0380631	0.00501513	-2.40265	0.0789945	-2.4058	0.0747416	0.0507048	0.124394	-2.61909	0.0690156	-2.70536	0.0697142	0.0430059	0.0907183	-2.59371	0.0775567	-2.65623	0.0729132	0.0355642	-0.039342	-2.79409	0.0669583	-2.76697	0.0690966	0.0403969	-0.05995	-2.75907	0.0760217	-2.7172	0.0716563	0.0683111	0.171274	-3.04933	0.0798551	-3.16807	0.0803861
ENSG00000169129	AFAP1L2	0.0922388	0.100755	-3.28557	0.169681	-3.35628	0.174828	0.0671594	0.0790734	-2.88862	0.133202	-2.94166	0.118379	0.0617554	0.0465483	-3.16704	0.121398	-3.19847	0.113514	0.0638945	0.0419258	-3.08928	0.12443	-3.11818	0.122786	0.0691487	-0.0753052	-3.37236	0.139169	-3.31752	0.11878	0.108468	-0.277729	-3.57067	0.127791	-3.37786	0.124983	0.069188	0.0237305	-3.4586	0.140537	-3.4731	0.126148
ENSG00000169131	ZNF354A	0.154716	0.329078	-4.32477	0.259254	-4.55041	0.249683	0.164604	0.40235	-3.8998	0.180511	-4.17711	0.171748	0.114733	0.264006	-4.00467	0.153248	-4.18762	0.152935	0.12183	0.300949	-3.99534	0.162521	-4.20349	0.160119	0.0891766	0.182772	-3.97739	0.155864	-4.10335	0.151806	0.160694	0.382891	-3.93125	0.159682	-4.19623	0.156364	0.0993067	0.183106	-4.22229	0.17243	-4.34836	0.166172
ENSG00000169136	ATF5	0.13895	0.286118	-4.31847	0.243366	-4.51387	0.23343	0.111275	-0.221495	-4.59701	0.197502	-4.44065	0.181144	0.0854517	-0.106881	-4.45901	0.160188	-4.38445	0.157303	0.0849461	-0.00288475	-4.38722	0.168696	-4.38515	0.167861	0.0840379	-0.113573	-4.4407	0.158425	-4.36139	0.155032	0.0888258	-0.102325	-4.33237	0.170171	-4.26107	0.167504	0.10394	-0.225176	-4.04066	0.172734	-3.88281	0.161666
ENSG00000169139	UBE2V2	0.0725508	0.17108	-1.02764	0.0689872	-1.14519	0.0521849	0.0248858	0.000230899	-0.858496	0.047279	-0.858851	0.0511899	0.0301768	0.0357316	-0.700731	0.0568583	-0.724996	0.0469277	0.0247956	-0.0207512	-0.688547	0.0453119	-0.674292	0.0481261	0.0206203	-0.00610347	-0.696571	0.0447061	-0.692206	0.0414131	0.0309969	-0.0716183	-0.871457	0.048582	-0.821574	0.0433646	0.0304425	0.0608461	-1.32169	0.0528957	-1.36362	0.0478689
ENSG00000169155	ZBTB43	0.109177	0.268055	-3.19925	0.155989	-3.38375	0.147843	0.0592677	0.0646069	-3.04253	0.118296	-3.08637	0.109987	0.0619124	0.130334	-3.15589	0.102054	-3.24663	0.106046	0.140874	0.314274	-3.09186	0.11466	-3.30888	0.107878	0.0631888	0.141568	-3.19784	0.103612	-3.29585	0.102647	0.0864933	0.214898	-3.17152	0.10671	-3.32017	0.103976	1.6847	0.628737	-3.31474	0.115902	-3.75042	0.114071
ENSG00000169169	CPT1C	0.0502503	0.0409768	-2.5302	0.106731	-2.55695	0.0893253	0.0339959	-0.019189	-2.25501	0.0708142	-2.2413	0.0648438	0.0575758	-0.13533	-2.26191	0.0574362	-2.16784	0.0527031	0.0393314	-0.0702046	-2.24571	0.0752461	-2.19638	0.0654147	0.107052	-0.194166	-2.15187	0.0632487	-2.01693	0.0572851	0.068437	-0.159774	-2.20076	0.0603251	-2.0902	0.0633367	0.0795879	-0.179725	-2.6289	0.0728476	-2.50398	0.0681482
ENSG00000169180	XPO6	0.0439895	-0.0248406	-2.5915	0.0901856	-2.57383	0.0848111	0.0731733	-0.163259	-2.2777	0.0635381	-2.1642	0.0580549	0.0240346	-0.0172401	-2.20603	0.0499175	-2.19392	0.0467099	0.0281373	0.0334225	-2.2301	0.0560917	-2.253	0.0512068	0.0266615	-0.0448775	-2.15968	0.048236	-2.12847	0.0460881	0.0250092	0.00527099	-2.09607	0.0521728	-2.09959	0.0495956	0.0279802	0.0252698	-2.35951	0.0567859	-2.37687	0.0538922
ENSG00000169181	GSG1L	0.0855851	-0.0527161	-3.59655	0.172744	-3.55809	0.161591	0.10282	-0.257818	-3.19575	0.132052	-3.01698	0.130967	0.64214	-0.554629	-4.26153	0.133155	-3.87532	0.119015	0.128264	-0.313112	-4.0468	0.144547	-3.82783	0.129799	0.238055	-0.399772	-3.72841	0.125936	-3.44977	0.112847	0.150775	-0.3387	-3.45668	0.129946	-3.22093	0.121852	0.0736505	-0.10862	-3.55973	0.141016	-3.48299	0.130303
ENSG00000169184	MN1	0.135886	-0.210814	-2.96177	0.250026	-2.81339	0.242004	0.214466	-0.492692	-2.92033	0.216688	-2.57882	0.21996	0.122112	-0.217799	-3.88179	0.219687	-3.73067	0.217745	0.135024	0.297344	-4.1625	0.218518	-4.36916	0.222704	0.165958	-0.392948	-4.0977	0.212554	-3.82425	0.208602	0.134019	-0.22775	-3.73185	0.22837	-3.5757	0.237173	0.1122	-0.00214193	-3.9149	0.230072	-3.91099	0.21899
ENSG00000169188	APEX2	0.168614	0.406864	-4.44097	0.233085	-4.72477	0.241163	0.0837466	-0.0392126	-4.29127	0.167496	-4.26352	0.164144	0.0661963	-0.0062334	-4.16092	0.137394	-4.15607	0.133908	0.0689802	0.0226035	-4.04916	0.146713	-4.06328	0.135466	0.0679215	0.0432517	-4.02731	0.137642	-4.05729	0.138655	0.0771829	0.0975462	-4.10326	0.146217	-4.17086	0.145578	0.0864103	0.144538	-4.09948	0.159634	-4.19866	0.152674
ENSG00000169189	NSMCE1	0.0649577	-0.104033	-2.79293	0.12549	-2.7191	0.110625	0.0799767	-0.203511	-2.93661	0.109877	-2.7937	0.0908103	0.0572514	-0.136994	-2.8766	0.0866589	-2.78138	0.0833031	0.0444749	0.0261957	-2.74068	0.0917927	-2.75863	0.0896319	0.0594826	-0.137204	-2.73723	0.0868006	-2.64186	0.0839589	0.0486938	-0.0866317	-2.70072	0.091821	-2.64052	0.0900429	0.0448562	-0.0409767	-2.49868	0.0909609	-2.4697	0.0852222
ENSG00000169193	CCDC126	0.119941	-0.287526	-4.06138	0.173902	-3.86055	0.165099	0.0648875	-0.00040483	-3.8618	0.130163	-3.86089	0.124919	0.0907539	-0.226547	-3.90844	0.104621	-3.75093	0.099661	0.0653519	-0.118981	-3.82011	0.116583	-3.73768	0.116537	0.0949715	-0.234009	-3.97127	0.107274	-3.80867	0.103578	0.0620589	-0.0580718	-4.07482	0.12207	-4.03388	0.11644	0.103314	-0.254596	-4.59859	0.133141	-4.42124	0.126405
ENSG00000169213	RAB3B	0.13849	0.306154	-3.41057	0.211301	-3.62668	0.229036	0.073065	0.0885638	-3.16064	0.131247	-3.22285	0.13629	0.0870432	-0.112764	-3.29441	0.163356	-3.20958	0.11918	0.103908	-0.238735	-2.65688	0.132255	-2.48885	0.111726	0.0906041	-0.179161	-2.48904	0.164643	-2.35835	0.120686	0.0629209	-0.0261861	-2.3459	0.145691	-2.32374	0.112651	0.09609	-0.2206	-2.51931	0.143697	-2.36472	0.130873
ENSG00000169217	CD2BP2	0.0459276	0.0487164	-2.47206	0.0918882	-2.50534	0.0863221	0.0325524	-0.0235873	-2.33276	0.0657523	-2.31631	0.06413	0.0423277	-0.102355	-2.42069	0.0553304	-2.34963	0.0532816	0.0507597	-0.120084	-2.36093	0.0602185	-2.27733	0.0538528	0.0391915	-0.0893208	-2.40451	0.0533388	-2.34263	0.0541903	0.0814378	-0.16934	-2.38248	0.0617554	-2.26483	0.0570353	0.161656	-0.221083	-2.4067	0.0635277	-2.25307	0.057194
ENSG00000169220	RGS14	0.24908	-0.488156	-3.41703	0.167899	-3.07539	0.147134	0.272076	-0.428446	-2.9561	0.127016	-2.65811	0.118713	0.41981	-0.445255	-3.14573	0.113623	-2.83709	0.113919	0.224545	-0.394363	-3.4057	0.125349	-3.1311	0.11418	0.0929936	-0.226963	-3.25009	0.116598	-3.09278	0.116459	0.177253	-0.355875	-3.33139	0.131737	-3.0825	0.114098	0.063521	-0.0614719	-4.03075	0.128102	-3.98771	0.124467
ENSG00000169221	TBC1D10B	0.0711747	-0.0210589	-2.80722	0.148156	-2.79107	0.13632	0.054036	-0.0125851	-2.51603	0.109627	-2.50732	0.109491	0.0500131	-0.00577328	-2.42409	0.108384	-2.41907	0.09876	0.0737727	0.177622	-2.29026	0.105189	-2.41335	0.104944	0.0587403	0.126539	-2.35223	0.105254	-2.4389	0.0953133	0.0549447	0.0720745	-2.36467	0.10671	-2.41412	0.101836	0.0532032	-0.0213016	-2.28076	0.110979	-2.26548	0.105945
ENSG00000169223	LMAN2	0.0479347	-0.0334114	-2.65103	0.0954484	-2.6273	0.0894091	0.033196	-0.0308015	-2.46504	0.0622305	-2.44409	0.06847	0.0297929	-0.0541351	-2.52854	0.0530676	-2.49099	0.0526312	0.0587912	-0.136747	-2.49217	0.0594984	-2.39716	0.0555716	0.0749216	-0.147956	-2.50046	0.0502722	-2.39804	0.0530706	0.0443331	-0.11208	-2.47906	0.0590145	-2.40117	0.0555089	0.149048	-0.212243	-2.54732	0.0596244	-2.4	0.0561701
ENSG00000169228	RAB24	0.0866985	-0.114945	-3.82366	0.17385	-3.74031	0.15117	0.934684	-0.557548	-3.79601	0.131877	-3.40689	0.108303	0.372389	-0.398036	-3.69203	0.0999978	-3.41576	0.0962917	0.334108	-0.410841	-3.67443	0.112127	-3.38869	0.102194	0.121061	-0.266398	-3.65941	0.0996549	-3.47447	0.0961887	0.102527	-0.247995	-3.7377	0.109049	-3.56533	0.10439	0.0571869	0.0851314	-3.88027	0.107508	-3.93943	0.10881
ENSG00000169230	PRELID1	0.0644836	-0.15796	-1.84749	0.0866063	-1.73732	0.078214	0.0602323	-0.147452	-1.63667	0.0672306	-1.53406	0.0608354	0.122694	-0.197132	-1.53486	0.0612776	-1.39779	0.0536622	0.0760189	-0.169524	-1.48229	0.0638612	-1.36452	0.0591499	0.168463	-0.216308	-1.5312	0.0565076	-1.38119	0.0551	0.0631341	-0.141679	-1.64263	0.0602272	-1.54421	0.0565865	0.0327583	-0.0309578	-1.86585	0.0680494	-1.84377	0.0582485
ENSG00000169231	THBS3	0.169531	0.400663	-4.49234	0.249262	-4.7693	0.246363	0.115887	-0.281903	-4.0253	0.164731	-3.82801	0.152477	0.0832424	-0.16667	-4.55063	0.14643	-4.43427	0.140152	0.0774222	0.00445063	-4.42832	0.15639	-4.43091	0.152806	0.0746575	-0.102757	-4.50331	0.142974	-4.43204	0.142232	0.0807468	0.0928351	-4.49379	0.153839	-4.55827	0.155022	0.0837318	-0.0980965	-4.54682	0.163308	-4.47708	0.153087
ENSG00000169239	CA5B	0.184132	-0.461584	-3.60688	0.231696	-3.28387	0.216848	0.11016	0.161874	-4.09324	0.206146	-4.20388	0.197009	0.121175	0.277704	-4.52937	0.180536	-4.72206	0.181295	0.140671	0.345911	-4.55128	0.204368	-4.78975	0.198191	0.16572	0.401496	-4.37958	0.186557	-4.65725	0.181874	0.104186	0.172721	-3.8093	0.190891	-3.92782	0.1828	0.118624	0.264362	-3.01337	0.183223	-3.19612	0.179194
ENSG00000169241	SLC50A1	0.12843	0.170476	-4.46764	0.250219	-4.58048	0.227272	0.356133	-0.570102	-4.6678	0.178827	-4.26806	0.151156	0.0859358	-0.193953	-4.74068	0.138637	-4.60574	0.134635	0.126432	-0.31002	-4.62289	0.16339	-4.40529	0.145758	0.101888	-0.252506	-4.56238	0.13682	-4.38661	0.130961	0.116051	-0.282198	-4.61243	0.1448	-4.41679	0.144803	0.197527	-0.414812	-4.33338	0.152244	-4.04405	0.139935
ENSG00000169242	EFNA1	0.143803	0.140193	-4.64395	0.295998	-4.73206	0.266661	0.130672	0.277784	-4.37934	0.210628	-4.57245	0.213707	0.0868001	0.0251831	-4.54316	0.18112	-4.55821	0.168562	0.094499	-0.029232	-4.47505	0.205834	-4.44937	0.176452	0.0995984	0.1142	-4.49395	0.198847	-4.57001	0.179959	0.0938737	-0.0094417	-4.17894	0.193712	-4.16985	0.180315	0.0937654	0.0393405	-3.00617	0.185476	-3.03306	0.18353
ENSG00000169247	SH3TC2	0.25429	0.351878	-5.84115	0.498328	-6.06495	0.45642	0.235946	0.321956	-6.65153	0.436942	-6.87669	0.440554	0.132564	-0.168053	-6.13643	0.25292	-6.0192	0.248477	0.14101	-0.0637953	-5.58466	0.298108	-5.53156	0.264775	0.127026	-0.180331	-5.56699	0.244507	-5.43914	0.232697	0.192042	-0.477819	-4.93818	0.249831	-4.60423	0.237671	0.11897	-0.112526	-3.33294	0.236666	-3.25007	0.219988
ENSG00000169249	ZRSR2	0.128507	0.307778	-3.58108	0.185458	-3.79623	0.196379	0.156083	0.372132	-3.65479	0.152399	-3.91402	0.160416	0.223794	0.409449	-3.75018	0.126441	-4.03433	0.128571	0.228075	0.445539	-3.70081	0.14312	-4.0095	0.141751	0.44843	0.519822	-3.82769	0.128512	-4.18829	0.130936	0.0749413	0.104391	-3.81278	0.143415	-3.88408	0.135952	0.325304	0.498436	-3.39006	0.14326	-3.73509	0.139763
ENSG00000169251	NMD3	0.0629453	0.080797	-2.85754	0.125306	-2.91158	0.10817	8.91992	0.626317	-2.80175	0.0956266	-3.23549	0.0914085	0.303258	0.321168	-2.98729	0.0771224	-3.21018	0.0806139	0.0851467	0.208191	-2.92029	0.0846708	-3.06508	0.09029	0.153882	0.26963	-2.89191	0.0813238	-3.07887	0.0819436	0.0954323	0.219005	-2.93285	0.0817702	-3.08463	0.0818006	0.632622	0.424208	-2.90801	0.0908989	-3.20167	0.0865465
ENSG00000169255	B3GALNT1	0.0562622	-0.0759954	-2.15616	0.110531	-2.10246	0.100818	0.0494935	-0.0997314	-1.9444	0.0897824	-1.87483	0.0843226	0.0815876	-0.195934	-2.19819	0.0822529	-2.06201	0.0775702	0.0662507	-0.153145	-2.05054	0.0856334	-1.94379	0.0785884	0.0812929	-0.198083	-2.07809	0.0851275	-1.94023	0.0779202	0.179829	-0.287132	-2.18463	0.0864906	-1.98469	0.0751431	0.0423753	-0.0376726	-2.5314	0.0884934	-2.50456	0.0795063
ENSG00000169258	GPRIN1	0.0822749	-0.144829	-2.82877	0.148908	-2.7267	0.137343	0.200417	-0.37823	-2.55509	0.128804	-2.29239	0.124923	0.210663	-0.380203	-2.93594	0.117071	-2.67216	0.114273	0.158276	-0.318735	-2.8378	0.118967	-2.61592	0.110868	0.29051	-0.402992	-2.89343	0.113527	-2.61341	0.106921	0.287823	-0.418612	-2.82886	0.123001	-2.53799	0.116832	0.0587794	-0.0249538	-3.14188	0.122778	-3.12387	0.116337
ENSG00000169271	HSPB3	0.115427	0.245046	-4.32575	0.198979	-4.49158	0.176794	0.0672226	0.0776349	-3.89771	0.1331	-3.94988	0.119635	0.114951	-0.254505	-3.36827	0.0939439	-3.19219	0.0972783	0.210153	-0.355596	-3.75438	0.12184	-3.50508	0.0958349	0.107898	-0.240296	-3.78488	0.105616	-3.61718	0.0951825	0.0559966	0.0504684	-4.13882	0.106319	-4.1744	0.111247	0.0740735	0.0393417	-5.12838	0.16515	-5.15066	0.130042
ENSG00000169282	KCNAB1	0.0946603	0.232613	-2.67032	0.120176	-2.83102	0.115457	0.0804119	-0.195663	-2.54503	0.09655	-2.40865	0.0883747	0.038365	0.0391976	-2.0995	0.0722886	-2.1271	0.0780799	0.0566952	-0.135232	-1.65107	0.0787667	-1.55683	0.0720925	0.0485536	-0.105405	-1.95124	0.0841146	-1.87758	0.0761661	0.0398629	0.0160096	-2.4502	0.0834946	-2.46086	0.0780419	0.0479171	-0.07785	-2.99657	0.0927656	-2.94229	0.088744
ENSG00000169288	MRPL1	0.154581	0.338588	-2.40641	0.124582	-2.63982	0.114059	0.134003	0.287782	-2.1415	0.101745	-2.33993	0.0912474	0.0575066	0.13782	-2.16218	0.0902798	-2.2568	0.0797358	0.0564394	0.127495	-2.17334	0.0910576	-2.26144	0.0883625	0.0450838	-0.0271057	-2.22509	0.0952057	-2.20524	0.0832883	0.0454332	-0.0378671	-2.41083	0.0933834	-2.38389	0.085364	0.0568956	0.11228	-2.82324	0.0955512	-2.9009	0.0937511
ENSG00000169299	PGM2	0.341115	-0.707736	-4.57271	0.273048	-4.06929	0.217668	0.0893523	0.0228356	-4.20673	0.181382	-4.22204	0.179492	0.0773576	0.0594517	-4.24253	0.154919	-4.28284	0.148351	0.0827411	-0.0876884	-4.17636	0.163752	-4.11422	0.155561	0.0783562	-0.0703837	-4.18893	0.15937	-4.13882	0.150124	0.0846262	-0.10885	-4.29345	0.168223	-4.21618	0.156498	0.0963476	0.175205	-4.08105	0.172951	-4.20241	0.171743
ENSG00000169302	STK32A	0.141853	-0.114296	-4.21199	0.295314	-4.12255	0.256578	0.115977	0.0679899	-4.48697	0.23436	-4.53098	0.219356	0.0857295	0.00146548	-4.46462	0.175676	-4.46485	0.171861	0.100786	-0.0424137	-4.31641	0.2058	-4.28449	0.193348	0.08797	-0.0917845	-4.44392	0.180209	-4.37866	0.17016	0.0968085	-0.100282	-4.31099	0.196184	-4.2386	0.18106	0.0898898	-0.0729212	-3.55405	0.187804	-3.49996	0.168251
ENSG00000169306	IL1RAPL1	0.355843	0.848491	-3.59773	0.345145	-4.18747	0.351101	0.286913	0.688784	-3.54709	0.290918	-4.02252	0.281294	0.364476	0.73721	-4.05637	0.250274	-4.56825	0.253754	0.293667	0.682025	-4.40127	0.275534	-4.87511	0.276399	1.18788	1.11344	-4.45709	0.246799	-5.23444	0.26723	0.219629	0.541377	-4.34338	0.285054	-4.71685	0.278001	0.242179	0.576918	-3.70071	0.265028	-4.10094	0.263757
ENSG00000169313	P2RY12	0.186003	0.0116092	-2.60915	0.392358	-2.59917	0.362919	0.17355	0.0780083	-3.36641	0.363226	-3.40908	0.338244	0.155305	-0.0835731	-3.83418	0.327192	-3.7697	0.307255	0.260873	-0.581552	-4.47422	0.385755	-4.05331	0.341961	0.15579	-0.0401834	-4.2161	0.3292	-4.18207	0.308305	0.158019	0.0543337	-3.50771	0.332578	-3.53755	0.30955	0.190183	-0.36955	-3.11612	0.332238	-2.85646	0.321523
ENSG00000169330	MINAR1	0.172597	-0.106239	-4.69253	0.36251	-4.60379	0.314077	0.138962	-0.307233	-4.37464	0.238468	-4.15475	0.205779	0.0896582	-0.129287	-4.34198	0.175708	-4.25097	0.167166	0.093855	-0.0586926	-4.158	0.181992	-4.11946	0.191965	0.116391	-0.260401	-4.22625	0.173347	-4.04582	0.17399	0.272722	-0.551194	-4.39789	0.197832	-4.01195	0.175846	0.0971119	0.00977512	-4.4374	0.203201	-4.44035	0.184823
ENSG00000169359	SLC33A1	0.082724	0.141884	-3.23804	0.155843	-3.33412	0.139685	0.0794314	0.191801	-3.10457	0.116786	-3.23677	0.109945	0.0523996	0.0728093	-3.27701	0.0939088	-3.32787	0.0978202	0.0588043	0.084624	-3.18103	0.106562	-3.23949	0.104427	0.0505225	0.0407473	-3.22575	0.0979035	-3.25382	0.0957728	0.0636911	0.129681	-3.28859	0.100875	-3.37894	0.105003	0.0800873	0.202289	-3.20349	0.110733	-3.34301	0.104636
ENSG00000169371	SNUPN	0.0932774	-0.22543	-3.28236	0.126709	-3.12455	0.114003	0.125696	-0.245216	-3.0115	0.0861909	-2.84066	0.075281	0.0650659	-0.157837	-3.09033	0.0686694	-2.98062	0.0640156	0.0644149	-0.15768	-2.96832	0.0804574	-2.85833	0.0712081	0.129029	-0.215505	-2.95141	0.0691788	-2.80157	0.0623383	0.0832002	-0.190521	-3.03031	0.0750222	-2.89782	0.0690822	0.0385736	-0.0195554	-3.30572	0.0808447	-3.29159	0.0734871
ENSG00000169372	CRADD	0.110763	0.220492	-4.32165	0.188288	-4.47322	0.180492	0.155896	-0.351723	-4.61758	0.13367	-4.37266	0.124834	0.101509	-0.240153	-4.44308	0.102632	-4.27654	0.101943	0.0796299	-0.188962	-4.2741	0.118042	-4.14118	0.100206	0.491607	-0.433783	-4.35895	0.10153	-4.05767	0.0954918	0.186064	-0.339768	-4.40787	0.112679	-4.17071	0.0963524	0.0577614	-0.0382588	-4.43713	0.119379	-4.40974	0.111312
ENSG00000169375	SIN3A	0.0961474	0.209634	-3.25288	0.158687	-3.3975	0.154535	0.0911618	0.234566	-3.0297	0.118957	-3.19212	0.117927	0.0636023	0.137811	-3.18024	0.100732	-3.27584	0.101685	0.0586754	0.0453413	-3.16304	0.115405	-3.19386	0.110342	0.0548654	-0.00114149	-3.16965	0.110488	-3.16807	0.103228	0.0567271	0.0286548	-3.16775	0.107599	-3.18805	0.111451	0.122072	0.302537	-3.18116	0.116091	-3.39001	0.108582
ENSG00000169379	ARL13B	0.110329	0.0267195	-3.58286	0.227527	-3.59791	0.212036	0.10587	0.231026	-3.68522	0.179746	-3.84343	0.168906	0.140545	0.33865	-4.0086	0.143418	-4.24414	0.149352	0.11881	0.290935	-3.96654	0.175698	-4.16588	0.162878	0.0854236	0.125503	-4.11113	0.155914	-4.19857	0.158297	0.102653	0.234778	-3.87443	0.158226	-4.03746	0.16066	0.094291	0.194372	-3.52236	0.153712	-3.65789	0.159109
ENSG00000169398	PTK2	0.499246	0.385667	-1.44436	0.0887151	-1.71126	0.0839932	0.0634728	0.153503	-1.54845	0.0743619	-1.65425	0.0657517	0.0601578	0.141315	-1.68733	0.0623437	-1.78517	0.0604119	0.0346397	0.0475636	-1.79581	0.0688609	-1.82843	0.0636472	0.0392673	0.0841038	-1.65977	0.0672018	-1.7178	0.0632028	0.0346317	0.045118	-1.46502	0.0708647	-1.49569	0.0617984	0.0722405	0.165324	-1.15377	0.0693576	-1.26821	0.0667932
ENSG00000169410	PTPN9	0.12727	0.307283	-3.18849	0.129985	-3.40253	0.137853	0.0534851	-0.0632332	-3.1023	0.108341	-3.05754	0.0992385	0.0476002	0.0766227	-3.07339	0.0950874	-3.12598	0.0892639	0.0487888	-0.0491925	-3.18508	0.0965847	-3.15056	0.0922667	0.0528409	0.0898154	-3.16042	0.0918917	-3.22295	0.0945975	0.0956546	0.230708	-3.14646	0.100894	-3.30569	0.0939627	0.0514058	0.0494668	-3.64485	0.10352	-3.67876	0.099908
ENSG00000169427	KCNK9	0.104765	0.0381938	-4.31994	0.219082	-4.34306	0.202292	0.12078	-0.289756	-3.94	0.146771	-3.73769	0.136361	0.0672881	-0.0976717	-3.80096	0.12808	-3.73246	0.121907	0.0774759	-0.165179	-3.72303	0.133981	-3.60691	0.120831	0.0664348	-0.0868309	-3.83014	0.131988	-3.76827	0.118872	0.0651608	-0.0392236	-3.75749	0.134862	-3.7288	0.122983	0.0812484	0.149833	-4.38169	0.143271	-4.48518	0.140638
ENSG00000169432	SCN9A	0.308595	0.751878	-4.19458	0.345823	-4.7299	0.387971	0.127714	0.0183746	-4.23135	0.254364	-4.24337	0.2507	0.12231	-0.222856	-4.63334	0.216359	-4.48001	0.222812	0.115024	-0.0936157	-4.20137	0.239479	-4.12975	0.21253	0.107311	0.0771873	-4.30632	0.215332	-4.36278	0.223935	0.11805	-0.158417	-4.27067	0.225181	-4.1588	0.216374	0.151471	-0.366607	-3.89815	0.228131	-3.64373	0.226408
ENSG00000169439	SDC2	0.161145	0.383733	-2.09126	0.214876	-2.3546	0.200021	0.236379	0.526064	-2.31151	0.201357	-2.67359	0.188213	0.356808	0.6196	-2.57198	0.190186	-3.00057	0.185158	0.212934	0.489805	-2.63748	0.198448	-2.97404	0.1823	0.410061	0.664117	-2.62485	0.199504	-3.08381	0.190875	0.383955	0.643988	-2.42453	0.198336	-2.86899	0.188502	2.41465	1.00598	-2.55313	0.192487	-3.24967	0.188273
ENSG00000169442	CD52	0.300295	-0.532295	-6.51494	0.583637	-6.07688	0.433947	0.237388	-0.566244	-6.25912	0.362415	-5.84099	0.279626	0.100212	-0.00187728	-5.52956	0.202536	-5.52913	0.205597	0.147295	-0.351436	-4.39952	0.20792	-4.15496	0.203032	0.104794	-0.182066	-3.95237	0.191159	-3.82543	0.188838	0.114494	0.197165	-4.6957	0.219935	-4.82832	0.203901	0.456713	-0.755127	-5.57978	0.256495	-5.0452	0.210273
ENSG00000169446	MMGT1	0.134392	0.311352	-2.75059	0.126739	-2.96495	0.114535	0.0954055	0.229012	-2.81464	0.0955716	-2.97275	0.089176	0.0513443	0.121589	-2.7703	0.0866664	-2.8537	0.0760016	0.0437435	0.028095	-2.72103	0.0900293	-2.74013	0.0854775	0.043794	-0.047057	-2.82073	0.0844952	-2.78764	0.0790519	0.0419253	0.0399894	-2.8362	0.0829625	-2.86377	0.0812558	0.121378	-0.255108	-3.14213	0.087142	-2.96526	0.0865046
ENSG00000169490	TM2D2	0.0494474	-0.000610125	-2.61177	0.10145	-2.61058	0.0937569	0.036714	0.0270034	-2.42787	0.0773276	-2.44591	0.0680182	0.0693859	-0.158043	-2.40858	0.0632082	-2.29894	0.061696	0.0353337	-0.0563505	-2.40156	0.067218	-2.36219	0.0625307	0.0799923	-0.173828	-2.43044	0.0629166	-2.30981	0.0605197	0.0395444	-0.0825132	-2.50142	0.070931	-2.44369	0.0627111	0.0985367	-0.20734	-2.95448	0.0732794	-2.81041	0.0682285
ENSG00000169499	PLEKHA2	0.786201	0.51982	-2.07423	0.113593	-2.43398	0.108407	0.231751	0.335225	-1.71173	0.0956806	-1.94384	0.0929852	0.0626857	0.157642	-2.09241	0.087412	-2.2013	0.0833522	0.158403	0.298612	-2.60894	0.0933235	-2.81564	0.090395	0.133093	0.273818	-2.33782	0.0925517	-2.52685	0.084177	0.0657735	0.15358	-2.1883	0.0911514	-2.29456	0.0884653	0.356078	0.405388	-2.73849	0.0999862	-3.01944	0.0996321
ENSG00000169504	CLIC4	0.155921	0.36968	-2.52291	0.168382	-2.77839	0.162817	0.125582	0.304297	-3.23687	0.147028	-3.44793	0.147599	0.0712345	0.130969	-3.27007	0.120322	-3.36192	0.12928	0.0955076	0.249501	-3.02114	0.140135	-3.19182	0.124003	0.0759345	0.156547	-2.89401	0.140539	-2.99962	0.117779	0.0699234	-0.104845	-2.43728	0.129132	-2.36484	0.131193	0.0717444	-0.11124	-1.33186	0.139262	-1.25315	0.126428
ENSG00000169507	SLC38A11	128.335	2.20392	-3.93935	0.253586	-5.5076	0.384682	0.923655	0.928626	-4.17043	0.220522	-4.81618	0.233045	0.0926062	0.0912629	-3.99556	0.181575	-4.05773	0.17536	0.100355	0.098201	-4.13171	0.200641	-4.19678	0.18331	0.0942888	-0.0455058	-4.90775	0.185812	-4.87588	0.185152	0.105752	-0.0776642	-5.08022	0.210219	-5.02539	0.204217	0.112517	0.0236998	-5.102	0.234089	-5.11386	0.2133
ENSG00000169519	METTL15	0.0911827	-0.0984467	-3.68847	0.178779	-3.61771	0.164191	0.244392	0.421833	-3.17324	0.131447	-3.46388	0.117401	0.0849727	0.214837	-3.40315	0.105322	-3.5517	0.10178	0.0652559	0.127179	-3.32224	0.11413	-3.4104	0.114491	0.0835537	0.2049	-3.35148	0.100734	-3.49329	0.0984507	0.0815337	0.194947	-3.40919	0.1159	-3.5436	0.109363	0.0826553	0.193878	-3.63515	0.115751	-3.77006	0.119961
ENSG00000169554	ZEB2	1.25521	0.469995	-1.14835	0.0871302	-1.47453	0.0915084	0.183121	0.300584	-1.24561	0.0938565	-1.45279	0.0806815	0.151116	0.260306	-1.51255	0.0821156	-1.69165	0.0635635	0.130709	0.234872	-1.2715	0.0710846	-1.43463	0.075369	0.0519947	0.127351	-1.19687	0.0775206	-1.28427	0.0651744	0.0350595	0.0524887	-0.864712	0.0657808	-0.90139	0.0702146	0.0549617	0.117355	-0.0658199	0.0869615	-0.147335	0.0886773
ENSG00000169562	GJB1	0.183556	-0.0592899	-5.24936	0.378148	-5.19684	0.348899	0.162371	-0.0416322	-6.1034	0.333842	-6.06897	0.316955	0.124964	0.102104	-5.14321	0.246833	-5.21246	0.239836	0.131821	-0.112104	-4.7414	0.251197	-4.67236	0.280522	0.130224	0.159237	-4.25484	0.283713	-4.3523	0.241742	0.193676	-0.482365	-3.84305	0.243501	-3.5043	0.222466	0.13907	-0.221311	-2.22571	0.248864	-2.07085	0.247341
ENSG00000169564	PCBP1	0.0323384	-0.0425968	-0.674051	0.062931	-0.644147	0.0565977	0.0293891	0.0544661	-0.448346	0.0544867	-0.485894	0.0506205	0.025144	0.0192559	-0.449047	0.0518776	-0.462268	0.0493745	0.0257665	0.0145058	-0.316868	0.0522993	-0.326919	0.052267	0.0257539	-0.0286591	-0.40916	0.0498954	-0.3892	0.0480773	0.0274717	-0.0444686	-0.446876	0.0530716	-0.415796	0.0481305	0.030711	-0.0572203	-0.503152	0.0542322	-0.463401	0.0526835
ENSG00000169567	HINT1	1.26234	-0.384358	0.0599127	0.073362	0.326838	0.0660226	5.42069	-0.419874	0.34755	0.0677276	0.639061	0.0603388	22.3271	-0.450964	0.403541	0.0693638	0.716807	0.0585972	14.2216	-0.453717	0.373659	0.0632304	0.688338	0.0602114	30.3335	-0.46036	0.392792	0.0659442	0.712616	0.053822	1.72094	-0.372263	0.290181	0.0613727	0.548267	0.0606668	2.73836	-0.375141	0.0375562	0.0644359	0.298016	0.0573576
ENSG00000169570	DTWD2	0.302492	-0.632992	-4.19718	0.277442	-3.74816	0.240537	0.156407	0.392464	-3.71681	0.184672	-3.99109	0.196159	0.0850957	0.0642348	-4.16326	0.174417	-4.20474	0.156256	0.105188	0.171735	-4.29514	0.1879	-4.41429	0.187497	0.0901364	0.115915	-4.33999	0.167418	-4.42037	0.168495	0.0880581	0.0728362	-4.32475	0.177341	-4.37389	0.169894	0.0960808	0.0662167	-4.17395	0.190005	-4.21741	0.17587
ENSG00000169592	INO80E	0.0528319	-0.0071329	-2.89202	0.109294	-2.88613	0.100101	0.0352564	-0.0413651	-2.728	0.0723671	-2.69881	0.0647049	0.0329038	-0.0725699	-2.75548	0.0551737	-2.70497	0.051189	0.0316743	0.00389506	-2.61537	0.0653622	-2.61775	0.0602519	0.0598493	-0.140268	-2.72516	0.0542363	-2.6279	0.0535371	0.160615	-0.230091	-2.84229	0.0659871	-2.68235	0.0586408	0.0326618	-0.0405728	-2.64583	0.0623906	-2.61752	0.0596331
ENSG00000169598	DFFB	0.138864	-0.085478	-4.7529	0.303668	-4.68298	0.261493	0.136197	-0.34209	-4.44716	0.192788	-4.20724	0.175651	0.153879	-0.361293	-4.69909	0.150646	-4.44809	0.147153	0.102013	-0.224278	-4.57174	0.165554	-4.41551	0.160393	0.115191	-0.276716	-4.62955	0.154786	-4.4368	0.14901	0.143907	-0.345469	-4.74265	0.17302	-4.50065	0.158404	0.0872063	-0.118523	-4.39267	0.162131	-4.31058	0.162194
ENSG00000169599	NFU1	0.102052	-0.258352	-2.65832	0.134543	-2.47735	0.119078	0.0623362	-0.114617	-2.38432	0.11593	-2.30365	0.10501	0.0670538	-0.128115	-2.38468	0.115443	-2.2938	0.0965009	0.137065	-0.290158	-2.35238	0.105896	-2.15134	0.106715	0.0940022	-0.231186	-2.48147	0.106676	-2.32007	0.0952094	0.0949082	-0.223533	-2.62017	0.116042	-2.46328	0.0986131	0.0995144	-0.243171	-2.88156	0.10856	-2.71259	0.104144
ENSG00000169604	ANTXR1	0.125604	0.344878	-2.9241	0.24281	-3.14544	0.159242	0.0944978	0.200757	-3.55384	0.156163	-3.69262	0.153135	0.157992	0.321492	-3.73572	0.179981	-3.96464	0.206506	0.14354	0.370133	-3.75955	0.193792	-4.01252	0.174204	0.438021	0.600318	-3.57744	0.165572	-3.99063	0.145884	0.274029	0.519067	-3.13144	0.166504	-3.49554	0.186837	0.186312	0.46333	-2.73999	0.156689	-3.07582	0.241835
ENSG00000169609	C15orf40	0.115532	-0.269934	-3.77426	0.162738	-3.58402	0.143273	0.0599739	-0.0972501	-3.52434	0.110502	-3.45654	0.106744	0.0453242	0.00947438	-3.63997	0.0917213	-3.64619	0.0878529	0.0646469	-0.145176	-3.60184	0.108612	-3.50004	0.0969247	0.0585619	-0.132707	-3.61982	0.0913031	-3.52789	0.0918572	0.0538569	-0.050764	-3.55374	0.107979	-3.51737	0.0966391	0.0559171	-0.105578	-3.43443	0.101819	-3.36087	0.0978527
ENSG00000169612	RAMAC	0.084066	-0.0688344	-3.57661	0.173948	-3.52615	0.156319	0.133457	-0.314279	-3.60839	0.134094	-3.38897	0.121553	0.0745765	-0.16672	-3.38614	0.116625	-3.26918	0.104327	0.115394	-0.273787	-3.27224	0.119813	-3.08157	0.112388	0.286918	-0.409101	-3.40014	0.109034	-3.11691	0.111997	0.125903	-0.294901	-3.55199	0.118164	-3.34724	0.115395	0.0665912	0.0925324	-3.72572	0.129459	-3.78891	0.121785
ENSG00000169621	APLF	0.198871	0.479851	-2.56079	0.294937	-2.8889	0.279265	0.147296	0.264898	-3.02922	0.260207	-3.21246	0.25882	0.124785	0.263862	-3.57161	0.204501	-3.75521	0.209293	0.15321	-0.308652	-3.87048	0.259826	-3.64829	0.228102	0.193497	0.462427	-3.33333	0.210562	-3.65514	0.215833	0.144271	0.353559	-3.10616	0.226377	-3.34764	0.211353	0.180964	0.430347	-3.15775	0.237422	-3.45451	0.228088
ENSG00000169627	BOLA2B	0.105137	-0.242816	-3.90079	0.178911	-3.7293	0.15998	0.136173	-0.313911	-3.86172	0.130432	-3.64315	0.123376	0.0577883	0.0942634	-3.83246	0.111983	-3.89678	0.102801	0.0834283	0.18894	-3.77319	0.121744	-3.90409	0.120641	0.0574777	0.111481	-3.80911	0.112638	-3.8853	0.103942	0.0808854	0.191802	-3.81598	0.115265	-3.94977	0.122337	0.19814	0.36956	-3.5894	0.113692	-3.84609	0.118548
ENSG00000169635	HIC2	0.179973	-0.405123	-4.79325	0.294185	-4.49958	0.24284	0.119214	-0.2496	-4.38276	0.211359	-4.20378	0.180258	0.0790234	0.0475798	-4.4166	0.166422	-4.44769	0.155565	0.0839434	0.0328337	-4.20519	0.172376	-4.22684	0.165754	0.0787681	0.0277128	-4.25851	0.157504	-4.278	0.158646	0.10823	0.239582	-4.20485	0.174828	-4.36937	0.165706	0.100203	0.179706	-4.42917	0.182891	-4.552	0.172939
ENSG00000169641	LUZP1	2.41028	0.616576	-2.12165	0.118967	-2.54819	0.113092	0.183184	0.312897	-1.98696	0.0990697	-2.20267	0.0867743	0.319506	0.344604	-1.61126	0.0905423	-1.84922	0.0807227	0.176793	0.284112	-1.71104	0.0937668	-1.90638	0.075796	0.296336	0.331913	-1.78216	0.0899227	-2.01133	0.0798206	0.137193	0.267684	-2.04291	0.0901242	-2.22802	0.0857451	1.56427	0.502654	-2.80574	0.0946069	-3.15357	0.087868
ENSG00000169660	HEXD	0.0898106	-0.0712834	-4.38296	0.187202	-4.33019	0.168415	0.0809875	0.18691	-4.14014	0.118246	-4.26917	0.113225	0.0564563	-0.132608	-4.2243	0.0911693	-4.13165	0.0821296	0.0477348	0.0275523	-3.99979	0.0983657	-4.01786	0.0870271	0.0440034	-0.0745751	-4.03901	0.0806808	-3.98746	0.0821676	0.0560458	-0.112933	-4.04566	0.0939809	-3.96702	0.0903261	0.0701849	-0.173319	-3.87758	0.0946044	-3.75688	0.0885184
ENSG00000169676	DRD5	0.360335	0.894585	-4.90788	0.387973	-5.52766	0.392013	0.168583	0.178588	-5.58648	0.33707	-5.70371	0.319391	0.171001	0.370853	-6.16684	0.272743	-6.42571	0.277887	0.176631	-0.408173	-4.82891	0.273428	-4.5397	0.249614	0.124364	-0.105036	-3.98865	0.254366	-3.91072	0.234889	0.161641	0.378414	-4.42188	0.267758	-4.678	0.248959	0.203127	0.462431	-5.86293	0.296589	-6.18528	0.300357
ENSG00000169682	SPNS1	3.00658	-0.805202	-4.04446	0.167816	-3.47874	0.114968	0.426341	-0.343032	-3.5187	0.0902892	-3.27957	0.0729856	0.0421364	-0.10271	-3.60253	0.0645489	-3.53143	0.0656937	0.0364992	0.0211873	-3.38779	0.0763123	-3.40158	0.0630059	0.071741	-0.170994	-3.50429	0.0631292	-3.38563	0.0605185	0.188575	-0.26476	-3.55918	0.0735551	-3.37526	0.0680066	0.0479935	-0.101027	-3.41432	0.087378	-3.34254	0.0642306
ENSG00000169683	LRRC45	0.15261	0.322495	-4.52133	0.24788	-4.73882	0.217776	0.0720653	-0.0850619	-4.50562	0.14296	-4.44504	0.131536	0.0579738	-0.104261	-4.34298	0.101939	-4.27016	0.0968038	0.0563887	0.0720769	-4.11187	0.113712	-4.16124	0.108575	0.0532282	0.0338021	-4.28433	0.109607	-4.30696	0.101756	0.0654688	-0.107533	-4.43774	0.109959	-4.36471	0.122943	0.1172	-0.286454	-4.59049	0.126291	-4.3905	0.114675
ENSG00000169689	CENPX	0.242532	-0.355537	-2.31553	0.105904	-2.06775	0.092049	0.468533	-0.339456	-2.18481	0.0787887	-1.94899	0.0716734	0.265549	-0.289377	-2.08435	0.0700853	-1.88398	0.0731016	0.30156	-0.308485	-1.97041	0.0819889	-1.75548	0.06709	0.505365	-0.336895	-2.07267	0.0695067	-1.83949	0.0741157	0.0621332	-0.155721	-2.12909	0.0780171	-2.02038	0.0670788	0.0492247	-0.106043	-2.10985	0.0776018	-2.03599	0.0731647
ENSG00000169692	AGPAT2	0.10152	-0.19279	-4.14776	0.180392	-4.01132	0.164394	0.0623694	0.0830476	-3.56272	0.121161	-3.61934	0.112879	0.0508435	-0.0559788	-3.56482	0.0987205	-3.52582	0.0970783	0.0829905	-0.201766	-3.82816	0.115352	-3.68731	0.106275	0.0489609	-0.0361876	-3.85687	0.105178	-3.83054	0.0924962	0.0658394	0.13355	-3.96872	0.113081	-4.06149	0.115258	0.0651508	-0.11458	-4.22699	0.120309	-4.14712	0.116153
ENSG00000169696	ASPSCR1	0.135401	0.311697	-3.1032	0.107817	-3.32038	0.118087	0.0625716	-0.151751	-3.08868	0.0728501	-2.98311	0.0673395	0.062772	-0.137502	-2.99709	0.0540631	-2.90142	0.047051	0.0339291	-0.0602675	-2.82867	0.0620224	-2.78662	0.0573901	0.0394792	-0.0956557	-2.91167	0.0549758	-2.84511	0.0501189	0.0403947	-0.0934062	-2.9818	0.0610761	-2.9168	0.0568051	0.0306697	-0.0409188	-2.83413	0.0583962	-2.80567	0.0566265
ENSG00000169710	FASN	0.288297	-0.296606	-1.35373	0.0815392	-1.14677	0.0624423	0.331247	-0.275876	-1.2796	0.0636521	-1.08827	0.0618886	0.23797	-0.243006	-1.15404	0.0579175	-0.985597	0.0579086	0.355551	-0.254783	-1.04597	0.05628	-0.869154	0.0526445	0.0658279	-0.15325	-1.01338	0.0563326	-0.9072	0.0571641	0.0962634	-0.182979	-1.07114	0.0633342	-0.94369	0.0526239	0.088809	-0.186891	-1.30848	0.0633439	-1.17891	0.0628764
ENSG00000169714	CNBP	0.0456729	0.11472	-0.840066	0.0547783	-0.919339	0.050176	0.06338	0.127738	-0.817519	0.0434125	-0.906047	0.0430743	0.138033	0.160766	-0.965921	0.0416497	-1.07723	0.0386325	0.0862659	0.143479	-0.850037	0.0442599	-0.949473	0.0439201	0.0204903	0.0299658	-0.948947	0.03971	-0.96965	0.0379479	0.0213589	0.0236911	-0.958888	0.0420281	-0.975193	0.0391924	0.022013	-0.0229689	-0.867017	0.0447989	-0.850934	0.0409481
ENSG00000169715	MT1E	0.117786	0.0822653	-0.324234	0.217809	-0.391786	0.254764	0.452437	0.574181	-0.707582	0.175694	-1.1045	0.167653	0.422053	0.610791	-0.968003	0.156381	-1.39863	0.191069	0.542041	0.688912	-0.96615	0.19795	-1.43928	0.170766	0.66655	0.826011	-0.768231	0.273309	-1.31489	0.175805	0.39511	0.627912	-0.639106	0.185649	-1.07797	0.201167	0.314506	0.56973	-0.586426	0.198076	-0.974022	0.159848
ENSG00000169718	DUS1L	0.0577147	0.0515813	-3.12537	0.110932	-3.16076	0.107138	0.0604655	-0.149305	-2.70206	0.0669144	-2.59799	0.0572323	0.0789031	-0.148654	-2.82109	0.0491527	-2.71785	0.0447557	0.23831	-0.225755	-2.7827	0.0562234	-2.62596	0.0513994	0.0267831	-0.0398518	-2.73885	0.0482436	-2.71119	0.0475237	0.033645	0.0719213	-2.75661	0.0574991	-2.80605	0.0498893	0.0520141	0.128669	-2.95326	0.0582383	-3.04255	0.0600056
ENSG00000169727	GPS1	0.0460221	0.0149397	-2.03957	0.0922937	-2.04986	0.09166	0.0458081	-0.101537	-1.94266	0.0773361	-1.87157	0.0674579	0.0312219	0.0167475	-1.80407	0.0621129	-1.8157	0.0622848	0.0386599	-0.0739553	-1.74178	0.0689659	-1.69021	0.064324	0.0315257	-0.0200731	-1.71182	0.0657225	-1.69758	0.060757	0.0378375	-0.0717462	-1.84298	0.067291	-1.79298	0.0631628	0.0335793	0.00574096	-1.90052	0.0694554	-1.9043	0.0664036
ENSG00000169733	RFNG	0.0912685	-0.224108	-3.27465	0.132637	-3.11691	0.112912	0.703239	-0.38548	-2.97746	0.0831156	-2.70941	0.072242	0.257881	-0.273652	-3.13634	0.0671035	-2.94655	0.0655453	1.66381	-0.401864	-3.14099	0.074813	-2.86195	0.0678279	0.0364864	-0.0624141	-3.0866	0.0668009	-3.04307	0.0629842	0.112919	-0.220902	-3.0776	0.0740902	-2.92418	0.0699236	0.060315	-0.148841	-2.91231	0.0741502	-2.80913	0.0739485
ENSG00000169738	DCXR	0.0555809	0.00452214	-1.61642	0.112082	-1.61959	0.112706	0.0542283	0.06246	-1.71644	0.107555	-1.75952	0.105667	0.0537088	0.0858965	-1.65855	0.0984529	-1.71846	0.102337	0.0600954	0.122307	-1.63529	0.102347	-1.71953	0.0965978	0.0629114	0.144505	-1.69453	0.093327	-1.79521	0.0984562	0.0504297	0.05839	-1.73644	0.10588	-1.77604	0.0968058	0.096555	0.227992	-1.51217	0.0977514	-1.67026	0.0982357
ENSG00000169740	ZNF32	0.227872	-0.328352	-2.71587	0.0991323	-2.48676	0.0822136	0.260713	-0.257546	-2.40217	0.064427	-2.22323	0.0573205	0.106926	-0.165231	-2.3893	0.0498904	-2.27464	0.0471926	0.30957	-0.244279	-2.32622	0.0563862	-2.15651	0.049202	0.346375	-0.226339	-2.37801	0.0463108	-2.22124	0.0488447	0.0898819	-0.172353	-2.44583	0.0596525	-2.32589	0.0510322	0.606004	-0.284845	-2.59012	0.0564007	-2.39266	0.0560355
ENSG00000169744	LDB2	0.0657175	0.075118	-1.87004	0.135396	-1.91973	0.11581	0.0927505	-0.225118	-1.36568	0.111087	-1.20927	0.108007	0.129296	-0.255836	-1.20608	0.109044	-1.02709	0.0941052	0.111992	-0.256785	-1.41498	0.107386	-1.23698	0.107682	0.108808	-0.246761	-1.43622	0.106157	-1.26504	0.104603	0.132799	-0.281052	-1.62738	0.105781	-1.43213	0.10211	0.0612622	-0.0588658	-2.74809	0.122313	-2.70658	0.117192
ENSG00000169750	RAC3	0.0846772	-0.173916	-3.24115	0.150969	-3.11801	0.132195	0.839218	-0.52318	-3.24315	0.114318	-2.87964	0.106212	0.35071	-0.379745	-2.77099	0.0976369	-2.50736	0.09346	0.285738	-0.37034	-2.75159	0.0994898	-2.49453	0.0959005	0.401759	-0.407825	-2.80534	0.103244	-2.52197	0.0958977	0.145884	-0.301787	-3.11113	0.11539	-2.90005	0.0963346	0.0757101	-0.178858	-3.48424	0.108938	-3.35969	0.103636
ENSG00000169752	NRG4	0.261324	0.645605	-4.42232	0.337917	-4.86735	0.330826	0.131109	0.127557	-4.69777	0.257966	-4.78592	0.258506	0.154836	0.388201	-4.19501	0.202611	-4.46183	0.190899	0.132361	0.278486	-4.14974	0.225298	-4.34046	0.214403	0.11818	0.230764	-4.62177	0.197022	-4.78322	0.20472	0.121884	0.125761	-5.05651	0.233286	-5.14354	0.231658	0.201684	0.496449	-5.16018	0.249299	-5.5029	0.24314
ENSG00000169756	LIMS1	0.0977693	0.11656	-3.24477	0.202327	-3.32057	0.176277	0.241564	0.48319	-3.66227	0.159536	-3.99728	0.159577	0.133171	0.322557	-3.78773	0.140137	-4.01098	0.137257	0.0958467	0.209188	-3.7154	0.152486	-3.85975	0.14769	0.149948	0.356065	-3.6394	0.143556	-3.88544	0.13807	0.25049	0.463364	-3.37912	0.139578	-3.70145	0.148499	0.0847303	0.177388	-2.99926	0.144192	-3.12109	0.136462
ENSG00000169758	TMEM266	0.19918	-0.00493821	-5.87333	0.405208	-5.86706	0.396572	0.123375	0.00785656	-5.08747	0.23705	-5.09133	0.231821	0.109176	-0.131283	-4.88239	0.205791	-4.78838	0.19018	0.148162	-0.345814	-4.97308	0.222976	-4.72698	0.193161	0.12767	-0.290989	-5.22137	0.200387	-5.01666	0.183591	0.110657	0.0324937	-5.09341	0.217206	-5.11423	0.207679	0.172946	0.44098	-5.61429	0.233275	-5.92348	0.251529
ENSG00000169760	NLGN1	0.0933434	0.226154	-3.08731	0.138742	-3.24298	0.130764	0.0604108	0.0997461	-2.99742	0.11449	-3.06605	0.110202	0.0645458	0.152023	-3.02741	0.0971928	-3.13243	0.0933245	0.0670499	0.143946	-3.09157	0.108286	-3.19038	0.0984919	0.0497706	-0.0720476	-3.23843	0.093271	-3.18848	0.0930791	0.0553174	-0.0661406	-3.31825	0.112789	-3.27105	0.100183	0.0625801	0.113201	-3.34556	0.108789	-3.42395	0.107956
ENSG00000169762	TAPT1	0.439037	0.438485	-2.45981	0.101541	-2.76401	0.103727	0.0405142	0.0218793	-2.44487	0.0876841	-2.45893	0.0738705	0.0353914	0.0584047	-2.40994	0.0710094	-2.44986	0.0629366	0.0425607	-0.0633915	-2.48824	0.0807466	-2.44382	0.0745102	0.0463513	0.112297	-2.46656	0.0724163	-2.54421	0.0700627	0.0389503	0.0490618	-2.4941	0.0773102	-2.52754	0.069613	0.0365316	0.0109168	-2.42835	0.0747788	-2.43565	0.071042
ENSG00000169764	UGP2	0.30872	0.375351	-0.597105	0.09715	-0.856768	0.0917945	0.314983	0.340323	-0.511783	0.0862646	-0.74721	0.0808452	0.0697133	0.157298	-0.342385	0.0837937	-0.451773	0.0874406	0.0563064	0.132404	-0.287267	0.0810281	-0.379058	0.0810092	0.0409101	0.0310545	-0.271221	0.0830861	-0.292298	0.0776795	0.0384892	-0.0279541	-0.411058	0.0796495	-0.391601	0.0783807	0.0610868	0.137302	-1.16982	0.0872565	-1.26462	0.0821697
ENSG00000169783	LINGO1	0.117222	-0.265179	-1.48465	0.0990359	-1.30079	0.0984008	1.12663	-0.420249	-1.04917	0.0899537	-0.757017	0.0787602	1.99389	-0.543811	-0.955754	0.0742739	-0.579895	0.0887156	23.5109	-0.583977	-0.99417	0.0765574	-0.589774	0.0811273	1.8018	-0.501024	-0.935536	0.091413	-0.586922	0.0762528	0.486049	-0.367461	-1.02747	0.082443	-0.772069	0.0739912	0.208042	-0.303976	-1.69265	0.0864427	-1.48156	0.0822548
ENSG00000169813	HNRNPF	0.213943	0.403902	-2.70335	0.131321	-2.98222	0.122458	0.0538466	0.0694666	-2.91516	0.0998815	-2.96334	0.100083	0.0458353	0.0675167	-2.99314	0.0904258	-3.03949	0.0855827	0.0508119	0.0705	-2.78216	0.101808	-2.83007	0.0924329	0.0576785	0.124408	-2.87692	0.10006	-2.96184	0.0859553	0.0500751	-0.028522	-2.77298	0.101244	-2.75285	0.0977201	0.047727	-0.0100314	-2.18793	0.0969288	-2.18063	0.0934535
ENSG00000169814	BTD	0.103941	0.15769	-3.8311	0.199287	-3.93737	0.183098	0.0764357	0.0892223	-3.92659	0.150681	-3.9879	0.147655	0.0628151	-0.0501935	-4.00186	0.127237	-3.96688	0.126205	0.0923971	-0.218494	-3.97465	0.138491	-3.82282	0.13514	0.0619067	-0.00512246	-3.91171	0.124335	-3.90801	0.123482	0.0759505	0.132321	-3.82147	0.137595	-3.91297	0.136229	0.124931	-0.300387	-3.64707	0.140021	-3.43825	0.135885
ENSG00000169826	CSGALNACT2	0.159883	0.391826	-3.29015	0.196713	-3.5594	0.184128	0.225456	0.478382	-3.52985	0.158185	-3.86224	0.16387	0.104381	0.259122	-3.63637	0.138882	-3.8161	0.140081	0.127396	0.314045	-3.52895	0.148944	-3.74511	0.137936	0.119	0.300416	-3.49689	0.13363	-3.70639	0.142998	0.0812807	-0.100771	-3.63503	0.151495	-3.56527	0.152091	0.0716315	0.0347257	-3.34433	0.142405	-3.36813	0.140415
ENSG00000169851	PCDH7	0.0877209	0.22811	-1.33896	0.105531	-1.49576	0.0932109	0.0463642	0.0495655	-0.882534	0.0936238	-0.91611	0.0846315	0.0663501	0.162154	-1.22832	0.0988542	-1.33933	0.0837858	0.113274	0.231701	-0.976276	0.08738	-1.1373	0.0916993	0.0689603	0.163273	-0.964022	0.0956476	-1.07683	0.0915284	0.0569493	0.132738	-1.21566	0.0879355	-1.30802	0.091904	0.219664	0.3436	-1.89578	0.096647	-2.1339	0.0966222
ENSG00000169855	ROBO1	0.0708469	-0.130736	-2.7304	0.132066	-2.63801	0.117231	0.0864026	0.208962	-2.57709	0.109173	-2.72124	0.102245	0.0562361	0.121406	-3.15179	0.0957007	-3.23555	0.0918022	0.0640958	-0.134836	-3.61793	0.10654	-3.52404	0.102539	0.0635034	0.147503	-3.10391	0.0972087	-3.20564	0.0918829	0.05093	0.027424	-2.96381	0.0987258	-2.98276	0.0982865	0.0555359	0.095156	-2.75541	0.0950826	-2.82187	0.100326
ENSG00000169857	AVEN	0.130133	0.0908277	-4.71782	0.260104	-4.77691	0.244209	0.0927802	-0.161732	-4.36339	0.175336	-4.2495	0.163648	0.0950778	-0.212365	-4.08863	0.149829	-3.93994	0.139775	0.0994734	-0.213588	-4.14357	0.154089	-3.99444	0.147345	0.0683285	-0.0430257	-3.94345	0.140568	-3.91369	0.140708	0.0935346	-0.20335	-4.11013	0.160981	-3.96665	0.143695	0.116122	-0.282119	-4.08769	0.162686	-3.89032	0.151217
ENSG00000169860	P2RY1	0.397635	0.890584	-2.88175	0.321067	-3.49623	0.313155	0.856514	1.09797	-3.62167	0.278288	-4.38528	0.286735	2.92715	1.42049	-3.79672	0.285901	-4.7746	0.257901	9.5533	1.68661	-3.74146	0.275752	-4.91222	0.281082	0.960281	1.08978	-3.64433	0.264043	-4.40491	0.277886	0.515712	0.895735	-3.22979	0.270843	-3.85411	0.281537	2.06336	1.37788	-3.13184	0.289873	-4.08531	0.281492
ENSG00000169862	CTNND2	0.0356226	0.0471145	-0.628214	0.0723571	-0.660477	0.0668539	0.0310714	0.0441465	-0.660098	0.0633818	-0.690323	0.0574055	0.0290171	-0.00334233	-0.676166	0.0590355	-0.673892	0.0596092	0.0304516	-0.0137814	-0.733143	0.0648021	-0.723048	0.0558995	0.0298828	-0.0294803	-0.619794	0.0619797	-0.598935	0.0545233	0.0318917	-0.0373437	-0.532995	0.06484	-0.5067	0.0583172	0.0642025	0.150191	-0.535696	0.0614611	-0.639632	0.0586231
ENSG00000169871	TRIM56	0.706903	1.77119	-3.06807	1.14392	-3.84248	0.746869	0.190621	-0.216669	-4.001	0.792314	-3.92512	0.864441	1.13554	0.494273	-14.1692	16.7139	-17.7712	22.3605	0.364953	-1.12075	-9.40188	8.31699	-4.33557	0.645427	0.446512	-3.65885	-4.73976	0.578191	-3.76399	1.75438	0.546988	0.26759	-10.0846	10.6474	-8.41412	7.43575	0.273414	3.79793	-2.00153	1.49601	-5.65314	4.47374
ENSG00000169884	WNT10B	0.691607	-0.704272	-3.83466	0.198211	-3.33836	0.149356	0.0898029	-0.217336	-3.27002	0.151348	-3.11585	0.124672	0.297001	-0.452252	-3.31735	0.132676	-3.00317	0.126262	0.120412	-0.289046	-3.56056	0.137796	-3.35816	0.122039	0.122704	-0.284629	-3.41347	0.12585	-3.21625	0.126758	0.11527	-0.281623	-3.36176	0.14018	-3.16541	0.131641	0.0653286	-0.0147861	-4.09199	0.137688	-4.08126	0.133732
ENSG00000169891	REPS2	0.0584943	0.128229	-1.91964	0.10234	-2.00706	0.0872413	0.039279	0.0643041	-1.65342	0.0736497	-1.69772	0.0697073	0.0348026	-0.0211963	-1.5417	0.0689293	-1.52688	0.0667592	0.0338022	-0.00841169	-1.5106	0.0759455	-1.50368	0.0596269	0.0812505	-0.184819	-1.52645	0.0699893	-1.39796	0.0639208	0.065925	-0.154133	-1.61673	0.0665601	-1.51047	0.0750713	0.0610597	-0.148368	-2.03537	0.069581	-1.93245	0.0685484
ENSG00000169895	SYAP1	0.0681123	0.16561	-2.43131	0.0999796	-2.54501	0.0884671	0.0407334	0.0777199	-2.43338	0.0793798	-2.48635	0.0670822	0.0335533	0.0591929	-2.33438	0.0589414	-2.37554	0.0607779	0.0346897	0.0480608	-2.34473	0.0722734	-2.37743	0.0632524	0.0375779	0.0837455	-2.34474	0.0621491	-2.40258	0.0588503	0.03658	0.0647836	-2.42996	0.0684082	-2.47473	0.066689	0.0384789	0.073991	-2.44315	0.0672364	-2.49434	0.0657122
ENSG00000169896	ITGAM	0.232904	-0.340785	-4.04843	0.446743	-3.77907	0.36828	0.22812	-0.47756	-4.6612	0.39156	-4.30921	0.332392	0.225893	-0.542458	-4.89826	0.317555	-4.5176	0.303024	0.235777	-0.560676	-4.85237	0.361998	-4.45498	0.329808	0.268881	-0.656088	-4.96022	0.324816	-4.50057	0.30903	0.275126	-0.655613	-4.48571	0.348455	-4.01946	0.314818	1.21697	-1.28803	-3.80326	0.326904	-2.90226	0.301649
ENSG00000169900	PYDC1	0.162599	-0.332619	-4.01412	0.285997	-3.77421	0.251258	0.285117	-0.610767	-3.37081	0.225002	-2.9437	0.206498	0.494395	-0.727696	-4.093	0.208411	-3.58531	0.190596	0.111844	-0.0841894	-4.14994	0.226326	-4.09081	0.221652	0.101255	0.00633471	-4.2112	0.213121	-4.21359	0.204056	0.112212	0.0722928	-4.67682	0.218983	-4.72799	0.220296	0.270051	-0.592567	-5.18988	0.248053	-4.77194	0.219733
ENSG00000169902	TPST1	0.0650188	0.0510104	-3.4978	0.137144	-3.53084	0.118947	0.0461424	-0.0900319	-3.29054	0.079084	-3.2281	0.0786133	0.0415891	-0.0922754	-3.208	0.0642488	-3.1436	0.0572156	0.0701229	-0.168838	-3.33274	0.0734036	-3.21535	0.0683435	0.0372408	-0.0759218	-3.20196	0.0643103	-3.14904	0.0596836	0.0360749	0.0460852	-3.2562	0.0697094	-3.28801	0.0678822	0.0384393	-0.0354152	-3.34911	0.0788023	-3.32396	0.0708409
ENSG00000169905	TOR1AIP2	0.964408	0.436105	-2.164	0.0891076	-2.46599	0.0862195	0.0348974	0.0486771	-2.2385	0.0685549	-2.27175	0.0609322	0.0272538	-0.00528969	-2.33181	0.0559666	-2.32799	0.0531934	0.0314912	-0.0251011	-2.33473	0.0662618	-2.31674	0.056606	0.0294228	0.0442216	-2.29851	0.0552926	-2.32912	0.0546479	0.034486	-0.0644874	-2.35731	0.0630649	-2.31232	0.0583847	0.0323396	0.04481	-2.27889	0.0588849	-2.31017	0.0624702
ENSG00000169908	TM4SF1	0.243242	0.529938	-3.40523	0.409117	-3.7578	0.36172	0.192588	0.305683	-3.56271	0.366387	-3.7685	0.352634	0.164284	-0.0417044	-3.81538	0.337745	-3.78048	0.318739	0.191397	-0.344403	-3.939	0.352071	-3.69958	0.346084	0.173427	0.0205043	-3.70472	0.345301	-3.72049	0.347261	0.176468	0.0287399	-3.6703	0.358475	-3.68652	0.348329	0.17438	-0.0929898	-3.32897	0.352933	-3.26296	0.34868
ENSG00000169914	OTUD3	0.0697362	-0.0266882	-3.55702	0.146167	-3.5366	0.131833	0.0498516	-0.0599164	-3.36982	0.0973726	-3.32774	0.0916304	0.043733	-0.0853859	-3.45058	0.0756578	-3.39136	0.0750842	0.0507394	-0.0916886	-3.30014	0.0928814	-3.23602	0.0864931	0.0949153	-0.206986	-3.31774	0.0804125	-3.17383	0.0749459	0.0424976	-0.0493297	-3.34931	0.0863955	-3.31451	0.0788098	0.0471831	0.0159712	-3.87812	0.0966728	-3.88873	0.0917181
ENSG00000169918	OTUD7A	0.0795745	-0.168737	-3.09538	0.138732	-2.97642	0.123214	0.0479884	-0.0144728	-2.64558	0.0991611	-2.63477	0.091166	0.0443826	-0.0275509	-2.69405	0.0913746	-2.6747	0.0882841	0.0503274	0.0950019	-2.51545	0.0953435	-2.58022	0.0831438	0.0407611	-0.00152534	-2.53309	0.0822287	-2.53221	0.0844578	0.0674078	-0.169358	-2.64322	0.0905857	-2.52508	0.0817522	0.0449658	0.0152174	-2.66317	0.0916205	-2.6736	0.0900162
ENSG00000169919	GUSB	0.203565	-0.478635	-4.21417	0.21475	-3.87616	0.182864	0.127726	-0.314186	-4.00473	0.147148	-3.78646	0.143806	0.0625908	0.013646	-4.22053	0.129481	-4.22897	0.120969	0.0909624	-0.202778	-4.2135	0.142983	-4.07156	0.133175	0.0681262	-0.103083	-4.07354	0.126079	-4.00125	0.119325	0.0693565	0.0360744	-3.93586	0.136425	-3.96105	0.136986	0.0698982	0.0443317	-3.50483	0.133652	-3.53592	0.136003
ENSG00000169925	BRD3	0.100903	0.250038	-2.68691	0.119151	-2.85957	0.113726	0.0566746	0.121172	-2.65128	0.0944316	-2.73504	0.0918136	0.0426976	-0.071305	-2.94313	0.0812368	-2.89375	0.0813085	0.0542131	-0.120048	-2.7244	0.0952347	-2.64028	0.0849331	0.0402593	-0.010893	-2.82743	0.0874998	-2.81919	0.0788342	0.0451011	0.0424506	-2.71136	0.091656	-2.74037	0.0868869	0.0417823	-0.00627731	-2.38993	0.085547	-2.38524	0.0816229
ENSG00000169926	KLF13	0.0630437	0.115945	-1.7809	0.110195	-1.86134	0.111193	0.065019	-0.159796	-1.78787	0.0876322	-1.67823	0.0993841	0.166451	-0.290414	-2.09774	0.0832799	-1.89688	0.0885338	0.102011	-0.239293	-1.93277	0.0939119	-1.76666	0.0911466	0.0891865	-0.223873	-1.82126	0.0925763	-1.66678	0.0994765	0.0695926	-0.171938	-1.71139	0.0923253	-1.59215	0.0914624	0.0707663	-0.170512	-1.77112	0.108833	-1.65098	0.0886581
ENSG00000169933	FRMPD4	0.0850702	0.186477	-2.39094	0.146518	-2.51782	0.129794	0.0691088	-0.00499545	-2.12161	0.139963	-2.11751	0.134257	0.0632993	-0.0558848	-2.25909	0.129226	-2.21967	0.123242	0.0579206	-0.00591455	-2.13819	0.120311	-2.1331	0.111707	0.0635343	-0.0991216	-2.22591	0.119361	-2.15705	0.117911	0.061203	-0.028547	-2.25016	0.131487	-2.22818	0.112711	0.0808447	0.173342	-2.84704	0.12738	-2.96712	0.125921
ENSG00000169946	ZFPM2	0.818039	0.709894	-3.07293	0.15786	-3.566	0.164265	0.086762	0.209045	-2.88822	0.130523	-3.03183	0.120043	0.0624183	0.0896496	-2.92888	0.119245	-2.99054	0.114792	0.0744175	0.150472	-3.12808	0.129856	-3.23066	0.114863	0.0666173	0.145123	-3.25576	0.117612	-3.35548	0.110874	0.0606383	-0.0296573	-3.02409	0.121093	-3.00299	0.116495	0.0663642	0.0933563	-3.43239	0.125471	-3.49702	0.12479
ENSG00000169951	ZNF764	0.363699	0.868091	-5.03163	0.345232	-5.64365	0.376662	0.110145	0.0804948	-4.71641	0.214615	-4.77249	0.216386	0.100806	-0.194585	-4.95017	0.177099	-4.81471	0.173419	0.100936	0.0745891	-4.6328	0.21111	-4.6806	0.189766	0.159456	-0.386118	-4.78391	0.175005	-4.51445	0.163839	0.106914	0.183659	-4.61094	0.193097	-4.73882	0.196974	0.0972134	0.133306	-4.50799	0.180631	-4.60081	0.182186
ENSG00000169955	ZNF747	0.110061	0.280558	-3.82873	0.162403	-4.02155	0.153306	0.064838	-0.130668	-3.80764	0.113448	-3.71611	0.104689	0.044491	-0.025231	-3.84034	0.0872439	-3.82315	0.0907909	0.0737813	0.176611	-3.64405	0.0992326	-3.7665	0.0993442	0.0614107	-0.148024	-3.85319	0.0867323	-3.751	0.0910649	0.0499403	-0.0456995	-3.8458	0.0992513	-3.81387	0.0966472	0.0798822	-0.197121	-4.03109	0.113168	-3.89305	0.0996949
ENSG00000169957	ZNF768	0.112767	-0.248517	-3.96529	0.185198	-3.78843	0.158156	0.0658159	0.0181442	-3.93262	0.134922	-3.94427	0.127923	0.0588825	0.0528616	-3.95229	0.114864	-3.98872	0.113011	0.12884	0.307408	-3.64416	0.120948	-3.85693	0.118979	0.0568535	-0.00686866	-3.90579	0.112791	-3.9011	0.113346	0.0631796	0.091605	-3.79364	0.121895	-3.856	0.11239	0.0614662	-0.0466986	-3.55971	0.12129	-3.52726	0.12004
ENSG00000169964	TMEM42	0.253189	-0.444044	-3.69724	0.153246	-3.38412	0.113518	0.15572	-0.266509	-3.32661	0.08816	-3.14062	0.0722532	0.283539	-0.252507	-3.16441	0.0580633	-2.98936	0.0576395	0.460003	-0.305042	-3.09239	0.0704402	-2.88053	0.0638271	0.186071	-0.234682	-3.0813	0.0633283	-2.91834	0.0586359	0.0607727	-0.144059	-3.09209	0.0703005	-2.99189	0.0652021	0.0885307	-0.190561	-2.9774	0.0683146	-2.84511	0.0650508
ENSG00000169967	MAP3K2	0.496589	0.582272	-2.97483	0.1407	-3.38019	0.153381	0.988228	0.637751	-2.89837	0.136429	-3.34075	0.139614	0.239226	0.406186	-3.31218	0.128021	-3.59163	0.110529	0.13005	0.31688	-3.28257	0.134745	-3.50188	0.132527	0.299021	0.412528	-3.24424	0.104339	-3.53131	0.114002	0.0626491	0.0953478	-3.20724	0.107639	-3.27376	0.111253	0.0816901	0.206015	-3.07378	0.116573	-3.21568	0.108787
ENSG00000169972	PUSL1	0.114562	-0.263568	-4.30786	0.183293	-4.11988	0.15119	0.195314	-0.348423	-4.06374	0.115382	-3.82057	0.0994178	0.0744016	-0.178414	-4.14363	0.0820861	-4.01927	0.0732042	0.203182	-0.324926	-4.15657	0.0960693	-3.93079	0.0897147	0.150489	-0.262877	-4.15621	0.0815852	-3.97399	0.0815787	0.108212	-0.242582	-4.16355	0.096061	-3.99447	0.0856359	0.0492707	0.0595773	-4.14081	0.0955878	-4.18189	0.0931444
ENSG00000169976	SF3B5	0.731054	-0.392171	-2.0685	0.0865382	-1.79546	0.0713493	0.196853	-0.235459	-1.78945	0.0651256	-1.62568	0.0556262	1.69196	-0.307461	-1.76785	0.0557674	-1.55427	0.0468237	0.336853	-0.251763	-1.68852	0.056675	-1.5139	0.0546607	7.45899	-0.370687	-1.77785	0.0563871	-1.52073	0.0529528	1.20788	-0.312299	-1.84242	0.0562145	-1.62576	0.0527283	0.12775	-0.203914	-1.85793	0.0563084	-1.71672	0.0584705
ENSG00000169981	ZNF35	0.177487	0.410892	-4.2215	0.252442	-4.50979	0.265443	0.143213	0.357679	-4.17431	0.178019	-4.42252	0.180067	0.143984	0.333111	-4.16805	0.126495	-4.39858	0.123699	0.0862349	0.155819	-4.21576	0.146771	-4.32474	0.152958	0.0823751	0.185282	-4.2736	0.125999	-4.4027	0.131732	0.0742108	-0.0545603	-4.44846	0.14606	-4.41074	0.145942	0.0812552	-0.0917395	-4.51084	0.16349	-4.44403	0.143187
ENSG00000169991	IFFO2	0.101258	0.083282	-4.36857	0.20151	-4.42567	0.198529	0.086755	-0.193712	-4.07274	0.136462	-3.93686	0.124565	0.071911	-0.179889	-4.10114	0.108063	-3.97706	0.112779	0.0568397	-0.0184286	-3.86566	0.12155	-3.85146	0.108791	0.056221	-0.037824	-4.04362	0.110702	-4.01735	0.110347	0.0589129	-0.0207864	-4.14992	0.11955	-4.13576	0.1216	0.0666206	-0.0952306	-3.9324	0.129512	-3.86474	0.115748
ENSG00000169992	NLGN2	0.0604958	0.128368	-2.12997	0.101807	-2.21803	0.0922417	0.148176	-0.262132	-1.91812	0.0855361	-1.73574	0.0772747	0.12834	-0.233727	-1.98959	0.0742911	-1.82727	0.07002	0.365398	-0.328173	-2.00171	0.0822535	-1.77341	0.0714476	0.111467	-0.225894	-2.05701	0.0778021	-1.90004	0.0727243	0.0938548	-0.205673	-2.06462	0.0793355	-1.92169	0.0744718	0.0385813	0.0175193	-2.12086	0.0810041	-2.13255	0.0753078
ENSG00000170004	CHD3	0.0573218	0.0493322	-1.89893	0.11592	-1.93252	0.110277	0.0599366	-0.130634	-2.00011	0.0987441	-1.90834	0.0857595	0.0964331	-0.217231	-2.24541	0.0896642	-2.0947	0.0885246	0.0672845	-0.165067	-1.91824	0.0968778	-1.80322	0.0901391	0.0645132	-0.148358	-1.8494	0.101477	-1.74517	0.0867018	0.0494945	-0.0776774	-1.78287	0.0945683	-1.72823	0.0861875	0.0483425	0.0170869	-2.06186	0.100367	-2.07299	0.0926864
ENSG00000170011	MYRIP	0.073289	0.115577	-2.97027	0.135316	-3.05024	0.134278	0.0613201	0.114464	-2.7613	0.109134	-2.84032	0.106293	0.0510823	-0.0789538	-2.66921	0.0928355	-2.61485	0.0965171	0.133703	-0.275023	-2.41921	0.0986365	-2.22806	0.092959	0.0823703	-0.190777	-2.43997	0.105893	-2.3065	0.093951	0.150222	-0.300164	-2.57327	0.105253	-2.3643	0.0957997	0.0640812	-0.14479	-2.98621	0.101273	-2.88553	0.0979572
ENSG00000170017	ALCAM	0.0676818	-0.108965	-1.9843	0.13049	-1.90683	0.114765	0.0542907	0.00992535	-1.94409	0.108733	-1.95026	0.102344	0.0513768	-0.0807674	-2.24366	0.0982705	-2.18729	0.0939254	0.20523	-0.347196	-2.3104	0.100686	-2.06963	0.100157	0.0583704	-0.122556	-2.24773	0.105681	-2.16169	0.0944167	0.142935	-0.282746	-2.1797	0.100163	-1.98292	0.0920521	0.152015	-0.294084	-1.53923	0.103153	-1.33467	0.0962034
ENSG00000170027	YWHAG	0.0400243	-0.0964917	0.409979	0.058904	0.476939	0.057535	0.128618	-0.204826	0.754518	0.0636244	0.897328	0.0490511	0.0640082	-0.153164	0.898964	0.060288	1.0054	0.0555875	0.0550333	-0.114707	0.981047	0.0821792	1.06053	0.0825077	0.0486076	-0.137631	0.981996	0.0783952	1.07891	0.0554677	0.113633	-0.180236	0.818621	0.0569395	0.944	0.0480902	0.0812438	-0.21962	0.279466	0.132316	0.437826	0.0700284
ENSG00000170035	UBE2E3	0.0729217	-0.17592	-1.83932	0.0969077	-1.71772	0.100413	0.0437244	-0.0849057	-1.53448	0.0733904	-1.4755	0.0718572	0.0445408	-0.096264	-1.18079	0.0736547	-1.11395	0.0721515	0.11618	-0.237527	-1.16469	0.0696178	-1.00136	0.0859854	0.0639842	-0.15637	-1.48214	0.0766698	-1.37317	0.0688027	0.128826	-0.22078	-1.67427	0.0650199	-1.5217	0.0721225	0.0499706	-0.114102	-1.86721	0.071719	-1.78807	0.071012
ENSG00000170037	CNTROB	0.296156	-0.655521	-5.16092	0.277305	-4.69254	0.216088	0.0949842	0.183603	-4.4637	0.174753	-4.58922	0.165117	0.0674868	-0.0484288	-4.68963	0.139459	-4.65551	0.134747	0.0747394	0.0981257	-4.3915	0.144419	-4.45993	0.14655	0.0675531	-0.0533916	-4.46865	0.134586	-4.43132	0.132742	0.075155	-0.0877053	-4.65377	0.14392	-4.59352	0.147554	0.0743762	-0.0784825	-4.41211	0.150894	-4.35628	0.140881
ENSG00000170043	TRAPPC1	0.859383	-0.396313	-2.0701	0.0854215	-1.79429	0.0711799	0.602507	-0.285895	-1.792	0.0589578	-1.59353	0.0535296	0.700906	-0.257976	-1.35796	0.0516591	-1.179	0.0485593	0.705192	-0.284313	-1.35306	0.0609011	-1.1554	0.0502705	0.655104	-0.270419	-1.37484	0.0527707	-1.18729	0.0506376	0.473803	-0.25856	-1.55447	0.0533796	-1.37514	0.0510999	0.049059	-0.120432	-1.70077	0.0570792	-1.61706	0.0527207
ENSG00000170049	KCNAB3	0.162909	0.35063	-4.57258	0.262299	-4.8137	0.254778	0.108301	-0.206213	-4.39047	0.187237	-4.24398	0.168002	0.0869658	0.169207	-3.95815	0.159191	-4.073	0.142965	0.113959	-0.277072	-3.65621	0.1616	-3.4632	0.154982	0.0821433	0.110391	-4.01822	0.153729	-4.09397	0.147462	0.0858807	0.0334582	-4.6998	0.168164	-4.72382	0.172389	0.0945637	0.0335065	-5.23171	0.191232	-5.25349	0.18324
ENSG00000170074	FAM153A	0.154867	0.370194	-3.96209	0.233849	-4.2164	0.224298	0.234281	-0.496007	-3.69484	0.193639	-3.34834	0.177383	0.171006	-0.397976	-4.02358	0.177277	-3.74414	0.156309	0.295162	-0.558124	-4.15463	0.186164	-3.76446	0.166156	0.168366	-0.400659	-4.14469	0.166906	-3.86688	0.165909	0.103862	-0.214556	-4.17503	0.183956	-4.02467	0.173856	0.122146	0.27096	-4.66844	0.198886	-4.85248	0.178111
ENSG00000170075	GPR37L1	0.100558	0.102319	-1.33333	0.205142	-1.40236	0.193268	0.407672	0.662359	-1.68572	0.194024	-2.1458	0.19951	1.29255	0.955716	-1.77281	0.208349	-2.43328	0.19467	0.814457	0.846533	-1.83959	0.212031	-2.42332	0.197339	0.610318	0.738396	-1.74263	0.199787	-2.25195	0.185548	0.208597	0.486344	-1.50435	0.205147	-1.84094	0.203218	0.219458	0.511574	-1.35699	0.204127	-1.71053	0.199023
ENSG00000170085	SIMC1	0.108527	-0.188786	-4.1894	0.197059	-4.05723	0.189811	0.0721269	0.12263	-3.80963	0.137098	-3.89326	0.127008	0.0603141	-0.0875765	-4.0607	0.110851	-3.99987	0.110013	0.0710062	-0.140436	-4.04315	0.121242	-3.94559	0.119464	0.0685376	-0.145386	-4.03729	0.115476	-3.93556	0.107398	0.0631684	0.0587977	-3.91922	0.125848	-3.95903	0.117904	0.066457	0.0502553	-4.37605	0.137331	-4.40903	0.123668
ENSG00000170088	TMEM192	0.206021	0.415129	-3.04543	0.138366	-3.3328	0.135843	4.96123	0.6555	-2.99745	0.107058	-3.45182	0.107384	2.06837	0.509354	-2.99514	0.0916187	-3.34789	0.0883336	0.113569	0.259762	-2.98638	0.100422	-3.16583	0.0943071	0.103794	0.236764	-3.08524	0.0932594	-3.24895	0.0886089	0.111971	0.253712	-3.21853	0.096421	-3.39387	0.09089	0.188013	0.341426	-3.3194	0.108103	-3.55541	0.101969
ENSG00000170091	NSG2	0.0653933	-0.0680797	-0.860318	0.123933	-0.809272	0.0898715	0.395783	-0.324165	-0.566891	0.0771504	-0.34228	0.0778971	0.101131	-0.308802	-0.484122	0.101478	-0.274554	0.136831	0.253137	-0.311636	-0.560924	0.0760085	-0.345099	0.0786196	0.0763044	-0.201522	-0.707192	0.0857484	-0.565784	0.0625984	0.479045	-0.314422	-1.04177	0.0692477	-0.823594	0.0655294	0.153844	-0.328953	-1.29495	0.122067	-1.06215	0.0735451
ENSG00000170100	ZNF778	0.118419	-0.0188663	-4.56389	0.250712	-4.54343	0.218732	0.114915	0.27489	-4.04903	0.161501	-4.23847	0.153763	0.115176	0.286288	-4.12845	0.144892	-4.32448	0.126599	0.0803895	0.105061	-4.15689	0.148189	-4.22996	0.149628	0.0698168	-0.05284	-4.19448	0.137507	-4.15745	0.134136	0.0738531	-0.016148	-4.21224	0.146362	-4.20103	0.146424	0.0847519	-0.111583	-4.33652	0.160645	-4.25836	0.154969
ENSG00000170113	NIPA1	0.0616895	0.152188	-2.2291	0.0876213	-2.33441	0.0858504	0.0362961	0.0366459	-2.09038	0.0730645	-2.11522	0.0648408	0.0317146	-0.0449089	-1.77754	0.0570525	-1.74667	0.0613461	0.0325014	-0.0487056	-1.75678	0.0576516	-1.72311	0.0592532	0.0259664	-0.00358798	-1.72886	0.0523846	-1.7264	0.0529267	0.0411265	-0.102339	-1.79123	0.0571255	-1.72047	0.0600703	0.12524	-0.199019	-1.47788	0.0548409	-1.34013	0.0585413
ENSG00000170142	UBE2E1	0.0545854	-0.0858675	-2.22125	0.102684	-2.16079	0.0929451	0.0553773	0.127109	-2.25515	0.0812668	-2.34277	0.0749946	0.0450989	0.0828583	-2.11009	0.0770063	-2.16768	0.078911	0.0381215	0.0289945	-2.15614	0.0776537	-2.1756	0.0688681	0.0371903	-0.0457919	-2.24149	0.0721525	-2.2094	0.0673269	0.0436641	-0.0896444	-2.23724	0.0748664	-2.17445	0.065673	0.0601363	-0.151343	-1.96051	0.074281	-1.85604	0.0797501
ENSG00000170144	HNRNPA3	0.0412448	0.0970071	-0.693418	0.0587867	-0.760485	0.055725	0.0284336	0.0477088	-0.622984	0.0509008	-0.656121	0.0522054	0.0251541	0.0144489	-0.793621	0.0482646	-0.803801	0.0515928	0.0318705	-0.0710202	-0.729695	0.0540293	-0.680182	0.0484351	0.0262706	-0.0445442	-0.798381	0.0490723	-0.767306	0.0448228	0.0368116	-0.0893199	-0.817701	0.047947	-0.75591	0.0503787	0.12361	-0.181665	-0.798767	0.0502116	-0.67277	0.0486781
ENSG00000170145	SIK2	0.128231	0.296539	-2.61079	0.113793	-2.81585	0.109702	0.169596	0.291914	-2.52959	0.0866326	-2.73165	0.0836391	0.145217	0.241325	-2.40605	0.0737123	-2.57307	0.0700701	0.0482422	0.0987454	-2.12617	0.0768684	-2.1948	0.0788332	0.0420546	0.0668286	-2.22278	0.0783941	-2.26894	0.0762411	0.0505015	0.122862	-2.32971	0.0755874	-2.4151	0.0788328	0.0936375	0.214039	-2.52323	0.0817847	-2.67131	0.0783271
ENSG00000170153	RNF150	0.083288	0.0898972	-3.01233	0.163462	-3.07377	0.159422	0.104841	0.245888	-2.69343	0.147184	-2.86229	0.135552	0.064566	0.0681633	-2.92228	0.134912	-2.96772	0.121404	0.0706415	0.0869854	-2.8832	0.140858	-2.94198	0.128793	0.0680573	-0.0673372	-2.75214	0.132002	-2.70572	0.133843	0.0643877	0.013413	-2.65602	0.144607	-2.66294	0.12867	0.0744654	0.109759	-3.24212	0.144544	-3.31683	0.134064
ENSG00000170160	CCDC144A	0.403694	0.736543	-2.96615	0.411151	-3.4653	0.377079	0.299516	0.961565	-3.16297	0.470812	-3.74523	0.26338	0.374261	1.03994	-3.6437	0.363561	-4.35008	0.323388	18.0918	1.28691	-3.77777	0.227162	-4.6584	0.169238	0.335545	0.966167	-3.86987	0.157654	-4.60955	0.390175	57.5271	1.91731	-3.44779	0.429669	-4.68782	0.160088	0.272144	0.81143	-3.2612	0.332582	-3.79062	0.225244
ENSG00000170175	CHRNB1	0.131499	-0.302574	-4.19574	0.192807	-3.9807	0.163832	0.102897	-0.253319	-4.28102	0.14285	-4.10282	0.123105	0.0513671	0.00398166	-4.12389	0.100049	-4.12677	0.101177	0.0598987	0.0276657	-4.12754	0.120936	-4.14606	0.115181	0.0635155	0.120625	-4.05269	0.104667	-4.13678	0.10907	0.0568195	0.0156768	-4.05283	0.111384	-4.06386	0.112655	0.118919	-0.283241	-3.96137	0.117007	-3.76435	0.110905
ENSG00000170185	USP38	0.176436	0.438567	-3.32519	0.178789	-3.62759	0.170649	0.0924616	0.20742	-3.27193	0.148463	-3.41533	0.146353	0.0672733	0.049853	-3.53773	0.13463	-3.57104	0.124748	0.0702309	0.0243288	-3.5488	0.141634	-3.5649	0.135905	0.0840089	0.181688	-3.44341	0.136118	-3.5688	0.132294	0.0723234	0.100742	-3.3892	0.138209	-3.45829	0.133713	0.0707697	0.0639665	-3.16221	0.135226	-3.20684	0.137627
ENSG00000170191	NANP	0.209272	0.359453	-4.78669	0.386563	-5.02082	0.339795	0.36628	0.688891	-4.30135	0.218218	-4.77975	0.223939	0.140029	0.353479	-4.64353	0.182222	-4.88642	0.171041	0.102857	0.150391	-4.37319	0.214696	-4.47105	0.184638	0.0849942	0.028859	-4.4419	0.171612	-4.46274	0.175664	0.111425	0.198339	-4.55831	0.192975	-4.69702	0.1985	0.107032	0.138146	-5.02664	0.215434	-5.11797	0.194428
ENSG00000170214	ADRA1B	0.172797	-0.3979	-3.57013	0.19961	-3.287	0.159553	0.178171	-0.414143	-3.26086	0.165576	-2.97295	0.160255	0.129401	-0.309837	-3.58536	0.154017	-3.36863	0.140682	0.338564	-0.538766	-3.99834	0.167477	-3.62195	0.147733	0.0814362	-0.146696	-3.31296	0.143844	-3.21019	0.136693	0.0872609	-0.183716	-3.13536	0.142628	-3.00848	0.145727	0.0994099	-0.213681	-3.88969	0.159886	-3.73934	0.145727
ENSG00000170222	ADPRM	0.146183	-0.271313	-4.31553	0.26697	-4.11726	0.2254	0.126373	0.289807	-4.10505	0.192305	-4.30272	0.173806	0.0752001	0.0639176	-4.15799	0.151217	-4.20265	0.153037	0.0824686	0.0811792	-4.00299	0.163586	-4.05769	0.153215	0.105669	-0.25267	-4.11839	0.147802	-3.94297	0.145812	0.0864903	0.119564	-4.14816	0.165881	-4.23005	0.16035	0.17455	-0.418123	-4.63583	0.176155	-4.3433	0.158939
ENSG00000170231	FABP6	0.103735	0.0449873	-3.97319	0.21281	-4.00237	0.201567	0.109726	-0.244308	-4.40083	0.189349	-4.22803	0.168576	0.070296	-0.0285915	-3.78013	0.140892	-3.76054	0.142333	0.124958	-0.291064	-3.33673	0.157672	-3.1337	0.151245	0.100226	-0.229875	-2.88654	0.164791	-2.72479	0.148653	0.2064	-0.449762	-3.30773	0.176205	-2.99286	0.157755	0.0863765	-0.152611	-3.43911	0.162228	-3.33141	0.149271
ENSG00000170234	PWWP2A	0.886326	0.699289	-3.14567	0.151697	-3.63181	0.161008	0.0787304	0.175605	-3.21464	0.123042	-3.33573	0.117716	0.100006	0.247393	-3.29474	0.110627	-3.46533	0.102463	0.0721411	0.164478	-3.18503	0.113229	-3.29851	0.10852	0.0600281	0.118909	-3.17914	0.103652	-3.26143	0.102705	0.0581905	0.0868314	-3.10645	0.109348	-3.1666	0.109042	0.0587491	0.0367645	-2.79229	0.115437	-2.81712	0.109627
ENSG00000170242	USP47	0.121301	0.254138	-2.20753	0.0940771	-2.38322	0.088565	0.944385	0.365595	-2.26722	0.0743455	-2.52013	0.0674759	0.502131	0.309292	-2.43579	0.0646081	-2.65001	0.061951	0.312647	0.285694	-2.36915	0.0685412	-2.56678	0.0623542	0.234415	0.246484	-2.41437	0.0611308	-2.58512	0.0594296	0.409213	0.299721	-2.36996	0.0674768	-2.57737	0.0623233	0.0623438	0.154639	-2.09938	0.0707524	-2.20615	0.0645387
ENSG00000170248	PDCD6IP	0.0849023	0.211612	-2.36091	0.0981942	-2.50715	0.0936019	0.0618525	0.146523	-2.26225	0.0672058	-2.36332	0.0593055	0.0274777	0.0237874	-2.09119	0.0570379	-2.10742	0.0522799	0.0356024	-0.0690759	-2.08105	0.0643667	-2.03291	0.0601662	0.0307872	-0.0485386	-2.09016	0.0564039	-2.05652	0.0564243	0.0347305	-0.067599	-2.21871	0.0606351	-2.17159	0.0561962	0.0550813	0.139134	-2.17621	0.0664128	-2.27232	0.061352
ENSG00000170260	ZNF212	0.138108	-0.257185	-4.74229	0.248231	-4.56119	0.235977	0.0869156	-0.113858	-4.24666	0.170565	-4.16523	0.154804	0.07334	-0.111359	-4.35303	0.13327	-4.27603	0.134632	0.134934	-0.333754	-4.25238	0.152341	-4.01959	0.142268	0.0715629	-0.107951	-4.26388	0.132767	-4.18932	0.134391	0.0832676	-0.143628	-4.31551	0.148293	-4.21522	0.143601	0.140816	-0.335781	-4.33218	0.155198	-4.09768	0.143893
ENSG00000170264	FAM161A	0.551598	0.707501	-3.48343	0.179305	-3.97501	0.186547	0.227452	0.442719	-3.44772	0.141124	-3.75409	0.137698	0.0992823	0.244239	-3.58184	0.121824	-3.75035	0.115344	0.0911913	0.210044	-3.48737	0.128745	-3.63273	0.126127	0.166961	0.348865	-3.65801	0.123239	-3.89941	0.119872	0.116113	0.280847	-3.69451	0.121132	-3.88994	0.127306	0.0684364	0.077481	-3.73749	0.138582	-3.78946	0.125102
ENSG00000170265	ZNF282	0.109233	0.186767	-4.3232	0.209707	-4.44833	0.188228	0.0631371	0.0690668	-3.86223	0.125299	-3.90907	0.116501	0.0540942	-0.0760553	-4.01557	0.106215	-3.96168	0.0945688	0.0536438	-0.0329435	-3.82772	0.106881	-3.80468	0.104868	0.0688076	-0.159295	-4.01049	0.101355	-3.89963	0.0969887	0.0703686	-0.155568	-4.04886	0.108112	-3.94092	0.107578	0.0679493	-0.145628	-4.07993	0.11619	-3.97777	0.105161
ENSG00000170266	GLB1	0.128742	0.315852	-3.20453	0.155679	-3.42247	0.148789	0.0695559	-0.144319	-3.15034	0.125759	-3.04879	0.112561	0.0655222	0.147505	-3.06269	0.104473	-3.1647	0.102578	0.0543434	0.0463709	-2.99277	0.112098	-3.02405	0.104	0.0630108	0.127346	-3.0879	0.10665	-3.17594	0.104342	0.0572874	0.077109	-3.28632	0.11327	-3.33914	0.107697	0.0649725	0.113957	-3.50013	0.116755	-3.57909	0.116591
ENSG00000170270	GON7	0.0928449	-0.0631953	-4.13785	0.189153	-4.09074	0.17136	0.147074	-0.332336	-4.05838	0.139075	-3.8253	0.118444	0.0524989	-0.00361123	-3.86444	0.106468	-3.86149	0.102229	0.072284	-0.161834	-3.82099	0.117118	-3.70799	0.110105	0.130774	-0.298447	-3.80861	0.103124	-3.60255	0.110316	0.116021	-0.275878	-3.90855	0.121458	-3.71585	0.108721	0.0637071	-0.0447312	-4.35014	0.129727	-4.31761	0.117656
ENSG00000170271	FAXDC2	0.0873708	0.0948213	-2.67757	0.176766	-2.7413	0.165725	0.199989	0.435891	-3.11275	0.154194	-3.4157	0.159652	0.13393	0.327299	-3.22839	0.149795	-3.45419	0.142119	0.137033	0.322308	-3.0239	0.150216	-3.24669	0.144492	0.0704501	0.0265494	-3.06073	0.14802	-3.07712	0.13334	0.0745839	-0.0888434	-2.71269	0.147566	-2.64921	0.134047	0.0737938	-0.104312	-1.9066	0.134007	-1.83547	0.142479
ENSG00000170275	CRTAP	0.0712336	0.154543	-2.49945	0.120964	-2.60511	0.107911	0.0658978	0.151398	-2.65104	0.100735	-2.75479	0.0877966	0.0430176	0.0312903	-2.66901	0.090549	-2.68997	0.0819162	0.0446405	0.0318605	-2.54059	0.0916753	-2.56209	0.085197	0.0453889	0.0527329	-2.61298	0.0863191	-2.64946	0.0853929	0.0443415	-0.0235917	-2.49009	0.0915914	-2.47309	0.0844232	0.0498254	-0.0857507	-1.95958	0.0928374	-1.89934	0.0848454
ENSG00000170276	HSPB2	0.276862	-0.502317	-3.89412	0.171697	-3.54106	0.140654	0.0966754	-0.237714	-3.84476	0.1217	-3.67839	0.107363	0.0662458	-0.159	-3.71191	0.0943771	-3.60137	0.0906733	0.0800538	-0.196884	-3.44711	0.0958179	-3.31042	0.093197	0.142579	-0.280804	-3.62968	0.0923744	-3.43484	0.0901733	0.0850469	-0.202704	-3.70944	0.103818	-3.56844	0.0990035	0.0656909	0.144208	-3.60762	0.104485	-3.70706	0.0991089
ENSG00000170290	SLN	0.235708	-0.00472931	-5.64275	0.473922	-5.63582	0.462744	0.209527	-0.200656	-5.66998	0.431284	-5.51365	0.380949	0.225886	-0.495703	-5.83569	0.369468	-5.4878	0.361935	0.555033	-1.06781	-5.46035	0.393303	-4.69778	0.333296	0.234545	-0.563257	-3.8581	0.35598	-3.45465	0.314326	0.179826	-0.193138	-3.89824	0.375557	-3.74058	0.302541	0.267046	-0.586166	-5.22097	0.456846	-4.77552	0.352902
ENSG00000170291	ELP5	0.138449	0.30221	-2.92765	0.108328	-3.13676	0.105002	0.040537	0.04832	-2.86412	0.0821046	-2.89665	0.0690775	0.0477606	-0.116728	-2.82694	0.063138	-2.74555	0.0548744	0.214639	-0.250351	-2.82023	0.0684333	-2.64624	0.0616752	0.0495958	-0.123154	-2.76568	0.0607307	-2.6803	0.0604396	0.0502919	-0.122735	-2.90379	0.0687446	-2.8184	0.0639921	0.0350893	-0.0393177	-3.08548	0.073571	-3.05746	0.0623485
ENSG00000170293	CMTM8	0.134743	0.12546	-4.3123	0.27531	-4.39354	0.254079	0.093017	-0.105395	-3.99444	0.181904	-3.91957	0.171793	0.0783917	-0.0486118	-4.34835	0.162529	-4.31219	0.146866	0.141604	-0.339875	-3.771	0.165136	-3.53323	0.151289	0.113539	-0.26895	-3.86863	0.157942	-3.68204	0.156853	0.0882289	-0.141339	-4.1246	0.158637	-4.02775	0.165649	0.0998576	0.177428	-4.1591	0.177091	-4.28226	0.177786
ENSG00000170296	GABARAP	0.0511326	-0.126273	-0.34567	0.0662906	-0.257601	0.0575251	0.0287217	-0.0411435	-0.327042	0.0562979	-0.298217	0.0506313	0.029296	-0.0509842	-0.31827	0.054671	-0.282685	0.049989	0.0300215	-0.0591833	-0.290795	0.0525903	-0.249746	0.0521344	0.0305376	-0.0622338	-0.286703	0.0532394	-0.24344	0.0507912	0.0351341	-0.0774322	-0.284612	0.0565429	-0.230637	0.0509642	0.0409049	-0.0955562	-0.111782	0.054535	-0.0453677	0.0512623
ENSG00000170310	STX8	0.0611803	-0.139257	-2.49011	0.0938705	-2.3923	0.0790349	0.0692188	0.163887	-2.42418	0.0659471	-2.5376	0.063249	0.0256134	0.0217409	-2.34024	0.0523873	-2.35529	0.0518671	0.0288786	-0.00410646	-2.23242	0.0573031	-2.22976	0.0604409	0.0419806	-0.100558	-2.33299	0.054818	-2.26321	0.0534165	0.0330357	-0.0694858	-2.41776	0.0603523	-2.36922	0.0535966	0.0343589	0.0658592	-2.48403	0.0606312	-2.52959	0.0593867
ENSG00000170315	UBB	0.455791	-0.208081	0.877343	0.0464204	1.02195	0.0374434	0.107373	-0.149092	0.985375	0.0515385	1.08943	0.0348756	0.53916	-0.186257	1.0025	0.0372768	1.13157	0.0379646	0.172169	-0.16506	0.999074	0.0492138	1.11411	0.0338646	25.2242	-0.229981	1.02359	0.0407743	1.18337	0.0298969	0.966265	-0.218292	0.974368	0.0315275	1.12533	0.0410907	0.52341	-0.192347	0.927223	0.0373158	1.06048	0.0388726
ENSG00000170322	NFRKB	0.0960168	0.151113	-3.86977	0.170138	-3.97596	0.178395	0.0651312	-0.0587987	-3.76703	0.127598	-3.72653	0.129733	0.0601697	-0.114272	-3.9311	0.105705	-3.85165	0.103656	0.0984959	-0.245682	-3.86756	0.125697	-3.69583	0.112904	0.112951	-0.266732	-3.7541	0.110793	-3.56909	0.109158	0.0653396	-0.118409	-3.69705	0.116433	-3.61486	0.115035	0.0615882	0.0573019	-3.95726	0.125319	-3.99604	0.117705
ENSG00000170324	FRMPD2	0.15131	-0.377018	-3.32824	0.223421	-3.06253	0.200663	0.299218	-0.552371	-3.04801	0.14933	-2.66981	0.178334	0.285363	-0.551374	-2.3721	0.156425	-1.99561	0.190402	0.205016	-0.43685	-1.97896	0.199577	-1.6686	0.158734	0.551514	-0.626474	-2.86483	0.153872	-2.43046	0.153762	0.628599	-0.764424	-4.10681	0.241936	-3.56276	0.16808	0.446602	-0.629317	-4.48908	0.176994	-4.05029	0.161125
ENSG00000170325	PRDM10	0.119082	0.240683	-4.13718	0.204052	-4.30326	0.199794	0.0724599	0.0454072	-3.76971	0.146405	-3.80029	0.139993	0.0793559	-0.185421	-4.01273	0.127209	-3.88319	0.118427	0.0678279	-0.0218545	-3.90993	0.137108	-3.89364	0.128499	0.0655883	-0.097943	-3.90487	0.118422	-3.83819	0.127868	0.148463	-0.343696	-4.08767	0.132227	-3.84901	0.129299	0.0735894	0.0386387	-4.32204	0.151135	-4.34675	0.136282
ENSG00000170340	B3GNT2	0.163865	0.395632	-3.69833	0.167125	-3.97046	0.153804	0.0846845	-0.20437	-3.43326	0.110719	-3.29014	0.0967533	0.231983	-0.324551	-3.5039	0.0901126	-3.27844	0.0843191	0.156718	-0.298828	-3.61186	0.101776	-3.40375	0.0916431	0.133768	-0.270906	-3.50418	0.0900596	-3.31612	0.0865535	0.149981	-0.301163	-3.46921	0.101495	-3.25983	0.0950089	0.0519822	0.00693245	-3.86882	0.106099	-3.87324	0.101881
ENSG00000170345	FOS	0.200698	0.382534	-3.39787	0.342438	-3.66298	0.33337	0.166434	0.268494	-3.93961	0.324899	-4.1183	0.305443	0.159645	0.167156	-4.10533	0.335268	-4.2086	0.295348	0.180993	0.380828	-3.85487	0.326684	-4.109	0.296597	0.177319	0.335174	-3.96327	0.311706	-4.19519	0.310768	0.145923	0.103336	-3.822	0.318107	-3.89006	0.30263	0.16256	0.236096	-3.32884	0.315545	-3.48627	0.294405
ENSG00000170348	TMED10	0.0500109	0.102768	-1.36574	0.0853956	-1.4366	0.0808254	0.0383406	0.0199338	-1.49864	0.0786922	-1.51214	0.0746565	0.0353167	0.00299817	-1.63053	0.075118	-1.63214	0.0685525	0.0382178	0.0382363	-1.50659	0.0784697	-1.53264	0.072444	0.0367932	-0.0255874	-1.55621	0.0762385	-1.53796	0.0690835	0.0442262	-0.0940517	-1.46747	0.0722283	-1.40225	0.071829	0.0414026	-0.0686592	-1.14298	0.0777011	-1.09533	0.0770978
ENSG00000170364	SETMAR	0.097671	-0.0392698	-4.25995	0.205037	-4.2301	0.19063	0.0771947	-0.151207	-3.84293	0.137546	-3.73767	0.134104	0.0545283	-0.0785232	-3.91533	0.118581	-3.86017	0.112288	0.0637263	-0.0974761	-3.8531	0.129435	-3.78479	0.123706	0.0877728	-0.188918	-3.95808	0.117757	-3.8268	0.115108	0.0590205	0.0642107	-3.92476	0.1265	-3.96894	0.123418	0.0585398	-0.00413828	-4.16189	0.132914	-4.15831	0.126914
ENSG00000170365	SMAD1	0.319116	0.536929	-3.37161	0.155424	-3.74427	0.158859	0.128831	0.304944	-3.16635	0.123332	-3.37804	0.125275	0.0790725	0.201815	-3.38801	0.109903	-3.52754	0.107052	0.0854078	0.199897	-3.39943	0.115413	-3.53746	0.11019	0.0693864	0.156156	-3.37643	0.110089	-3.48398	0.103726	0.0724771	0.166576	-3.22284	0.124544	-3.33716	0.11577	0.215419	0.392622	-3.45847	0.114565	-3.73145	0.121419
ENSG00000170370	EMX2	0.161192	0.398693	-1.95634	0.188575	-2.23135	0.181694	0.842835	0.781709	-2.62755	0.186299	-3.16623	0.167036	7.46241	0.996507	-2.93772	0.169273	-3.62697	0.161005	8.20039	1.10151	-3.1105	0.181599	-3.87319	0.176601	1.48976	0.829491	-3.03143	0.16949	-3.60635	0.169118	0.404218	0.606009	-2.75964	0.17274	-3.17803	0.161731	1.90222	0.86633	-2.50171	0.176233	-3.10035	0.165506
ENSG00000170381	SEMA3E	0.241782	-0.567839	-4.92831	0.272014	-4.52205	0.22114	0.100126	0.0594132	-4.93801	0.195048	-4.9799	0.198265	0.272294	0.510651	-4.69153	0.156482	-5.0486	0.173122	0.0963688	0.0583986	-3.50894	0.179386	-3.55229	0.195477	0.0845163	-0.18396	-2.72554	0.159797	-2.59756	0.153666	0.224723	-0.409381	-2.42612	0.135403	-2.14271	0.138863	0.0758996	0.0101708	-2.61142	0.162041	-2.61508	0.13951
ENSG00000170382	LRRN2	0.0698923	0.0140857	-2.97621	0.150318	-2.98302	0.128856	0.0630566	-0.0912576	-2.86132	0.118922	-2.79714	0.111349	0.0651353	-0.130915	-3.02468	0.105918	-2.93362	0.103323	0.0608091	-0.106708	-2.89886	0.11121	-2.82462	0.108938	0.120936	-0.267749	-2.64136	0.103769	-2.455	0.0965615	0.207809	-0.360344	-2.77816	0.117069	-2.52711	0.10573	0.055992	0.0050928	-3.19384	0.117213	-3.19643	0.108911
ENSG00000170385	SLC30A1	0.0724337	0.133721	-2.6332	0.130292	-2.72508	0.123743	0.240303	0.382074	-2.57841	0.108155	-2.84355	0.110908	0.0687313	0.152131	-2.70771	0.113392	-2.81167	0.0993119	0.0898705	0.228818	-2.77405	0.109194	-2.93204	0.103468	0.0867881	0.221268	-2.86654	0.101855	-3.01995	0.10251	0.195676	0.349129	-2.87478	0.106344	-3.11688	0.107133	0.0865463	0.201788	-2.99676	0.110725	-3.13647	0.108993
ENSG00000170390	DCLK2	0.0577007	-0.12769	-2.04773	0.0990403	-1.95747	0.0791275	0.0413934	-0.0572157	-1.99673	0.0859152	-1.95605	0.0730928	0.0401514	0.0108319	-2.28198	0.0801342	-2.28895	0.0735135	0.046547	-0.0486054	-2.4019	0.0894965	-2.36761	0.0831699	0.04114	-0.042483	-2.15703	0.0727107	-2.12835	0.0829759	0.0411759	-0.0532296	-1.98386	0.0827522	-1.94593	0.0692153	0.28564	0.334707	-2.27188	0.082036	-2.50425	0.0865111
ENSG00000170396	ZNF804A	0.778748	0.832433	-3.68653	0.199184	-4.26508	0.207609	0.0751674	0.121118	-3.1205	0.137664	-3.20408	0.134823	0.0656147	0.0796954	-3.36855	0.125485	-3.42344	0.122457	0.0678384	0.0197124	-3.86367	0.140357	-3.87636	0.133018	0.0670097	-0.0959909	-3.78442	0.125697	-3.71707	0.119543	0.0772221	0.161296	-3.7505	0.126751	-3.86253	0.128629	0.790401	0.67992	-4.52068	0.155681	-4.99183	0.154856
ENSG00000170412	GPRC5C	0.153034	0.340417	-3.3253	0.220112	-3.56719	0.245238	0.198818	0.511859	-3.66526	0.236737	-4.01538	0.216194	0.356081	0.63877	-3.874	0.188011	-4.31734	0.192169	0.460409	0.781571	-3.93973	0.230527	-4.47784	0.211885	0.168474	0.405229	-4.00908	0.186571	-4.29093	0.191913	0.130158	0.246776	-3.6837	0.233163	-3.84577	0.185886	0.159053	0.364702	-3.3885	0.23245	-3.64074	0.226676
ENSG00000170417	TMEM182	0.160162	-0.299152	-4.50668	0.300482	-4.28857	0.258881	0.13523	-0.304856	-4.49672	0.21685	-4.27971	0.188002	0.150703	-0.377813	-4.44449	0.168309	-4.18462	0.179515	0.112524	-0.226484	-4.56089	0.187238	-4.40252	0.180137	0.106558	-0.249211	-4.4192	0.162775	-4.24638	0.161768	0.173087	-0.433677	-4.75821	0.183067	-4.45638	0.175275	0.133439	0.328417	-4.7652	0.200773	-4.99042	0.188641
ENSG00000170419	VSTM2A	0.0614354	-0.124439	-1.36007	0.109381	-1.273	0.101572	0.0463413	0.0388071	-1.04863	0.0989179	-1.07445	0.087493	0.0545155	-0.11428	-1.08881	0.0965521	-1.00866	0.0860469	0.0475934	0.01412	-1.55973	0.10176	-1.56814	0.0871686	0.0485639	-0.0376604	-2.03071	0.0926256	-2.00531	0.0995226	0.0709927	-0.175933	-2.39932	0.108493	-2.27567	0.0911747	0.0526723	-0.066339	-2.85457	0.0973497	-2.80876	0.0993147
ENSG00000170425	ADORA2B	0.156378	0.232253	-3.24867	0.301374	-3.40491	0.285059	0.297802	0.674566	-3.72831	0.26736	-4.1942	0.258742	0.598123	0.88468	-3.98183	0.248558	-4.59286	0.238113	0.40823	0.824555	-4.16665	0.283125	-4.7327	0.262466	0.589771	0.867286	-4.00951	0.242897	-4.60782	0.233126	0.134102	0.0789819	-4.1105	0.271257	-4.15974	0.248006	0.251971	0.622179	-4.71307	0.273256	-5.1493	0.290986
ENSG00000170430	MGMT	0.271344	-0.491059	-3.74011	0.167974	-3.39544	0.140271	0.134846	-0.316141	-3.66208	0.129925	-3.44161	0.118726	0.0575059	-0.0972088	-3.65612	0.107679	-3.58847	0.105056	0.0567791	-0.0381715	-3.56704	0.120454	-3.53865	0.10362	0.0647269	-0.140281	-3.51728	0.109768	-3.41928	0.10276	0.058358	-0.0834908	-3.46671	0.10974	-3.40848	0.106459	0.072746	-0.167659	-3.23723	0.112648	-3.12039	0.106697
ENSG00000170445	HARS1	0.0802029	0.194915	-2.1875	0.0937557	-2.32208	0.0880008	0.0420315	0.0883773	-1.99654	0.0685808	-2.05806	0.072465	0.0474654	0.122368	-1.78928	0.0616476	-1.87408	0.0617833	0.0312166	0.0240019	-1.78522	0.0691152	-1.80126	0.0600695	0.0325981	0.03945	-1.79052	0.0644797	-1.81776	0.0624909	0.0317234	-0.000598279	-1.9923	0.0655852	-1.99183	0.0647681	0.0335186	0.0209413	-2.41008	0.0715898	-2.42426	0.0665243
ENSG00000170448	NFXL1	0.12137	-0.0329784	-3.64493	0.243011	-3.61863	0.228622	0.100109	0.116448	-3.61057	0.184643	-3.69217	0.189593	0.108007	0.235546	-3.77437	0.168265	-3.93869	0.174787	0.0965855	-0.114487	-3.97915	0.17913	-3.90015	0.180781	0.100221	0.193151	-3.75475	0.160913	-3.88979	0.168241	0.0930891	-0.0187657	-3.88461	0.183142	-3.87092	0.179132	0.118583	0.263944	-3.89215	0.1836	-4.07489	0.182722
ENSG00000170456	DENND5B	0.164077	0.322027	-2.01455	0.108183	-2.23739	0.10424	0.0699422	0.167502	-1.93618	0.0926682	-2.05139	0.0822875	0.0395643	0.0461147	-2.08246	0.0797822	-2.11437	0.0793286	0.0412383	-0.0145754	-2.11994	0.0861545	-2.10982	0.0857745	0.0491547	0.0857599	-2.11056	0.092918	-2.16914	0.0828819	0.0519432	0.091269	-2.21681	0.0863146	-2.28051	0.0909071	0.143798	0.278458	-2.57054	0.0943529	-2.76283	0.0862195
ENSG00000170458	CD14	0.186902	-0.440822	-3.85012	0.273024	-3.53825	0.248624	0.155556	-0.337209	-3.99558	0.247408	-3.76093	0.242768	0.110311	-0.0789571	-3.97044	0.223821	-3.91298	0.21001	0.11358	-0.0458967	-4.10629	0.235942	-4.06963	0.21487	0.109636	-0.0896302	-4.24861	0.215283	-4.18477	0.207518	0.120786	-0.145077	-4.18321	0.229862	-4.08077	0.222981	0.225978	-0.537652	-4.12074	0.244117	-3.74157	0.217282
ENSG00000170464	DNAJC18	0.264351	0.352317	-2.40166	0.0954964	-2.64511	0.0875032	0.0531814	0.133412	-2.337	0.0729326	-2.42896	0.0656162	0.0354701	0.0812158	-2.27563	0.061438	-2.33146	0.0535049	0.076861	0.171208	-2.16934	0.0668636	-2.28757	0.0598912	0.0471287	0.11715	-2.31621	0.0569876	-2.39748	0.0580901	0.0551127	0.1434	-2.43275	0.0674351	-2.53158	0.0584924	0.0326817	0.00979369	-2.58628	0.0664818	-2.59295	0.0646745
ENSG00000170468	RIOX1	0.117266	0.0779598	-4.629	0.240498	-4.67874	0.219815	0.0879113	0.17911	-4.05167	0.154429	-4.1751	0.150302	0.0669848	0.0888572	-4.06785	0.126322	-4.12845	0.118026	0.0703219	-0.0561661	-4.05114	0.140361	-4.01127	0.133239	0.0856208	-0.200651	-4.09244	0.127811	-3.95304	0.125252	0.0743306	-0.106176	-4.26618	0.14118	-4.1918	0.135391	0.0882895	0.174934	-4.6728	0.15513	-4.79222	0.142551
ENSG00000170469	SPATA24	0.162771	-0.115785	-4.50107	0.333624	-4.41114	0.299862	0.120342	0.156177	-4.51242	0.233769	-4.61749	0.219833	0.135208	-0.330621	-4.50785	0.1655	-4.27775	0.16033	0.110584	0.217152	-4.35346	0.200214	-4.50084	0.18394	0.0854396	-0.0964925	-4.44414	0.168385	-4.37541	0.156477	0.0907786	0.0418241	-4.53756	0.174815	-4.56852	0.184986	0.0987053	0.0209927	-4.49036	0.200585	-4.50244	0.18698
ENSG00000170471	RALGAPB	0.120559	0.279065	-2.9131	0.111107	-3.10661	0.111709	0.0431396	0.0940028	-2.6279	0.0754369	-2.69248	0.0674897	0.0319513	0.046572	-2.62448	0.0626169	-2.65647	0.0575857	0.0339062	-0.0433367	-2.62719	0.0689185	-2.59694	0.0657368	0.0306555	-0.0119666	-2.64688	0.0643697	-2.63823	0.0587124	0.0374992	-0.0630032	-2.72915	0.0682571	-2.68551	0.0686957	0.073127	0.171182	-2.9856	0.0660888	-3.10454	0.0703498
ENSG00000170473	PYM1	0.0807708	-0.0887179	-3.48281	0.161317	-3.4194	0.148123	0.113882	-0.273568	-3.45617	0.125741	-3.26514	0.114176	0.0517669	-0.0601417	-3.25166	0.0956256	-3.21021	0.0982064	0.0545092	-0.00827695	-3.15984	0.108107	-3.15396	0.106946	0.049694	-0.0351266	-3.32663	0.0963458	-3.30282	0.101917	0.068234	-0.151652	-3.45698	0.1063	-3.35174	0.105336	0.0743205	-0.177842	-3.55161	0.106909	-3.42892	0.112354
ENSG00000170485	NPAS2	0.115357	0.281706	-2.49358	0.140836	-2.68927	0.143589	0.277533	-0.420875	-2.61395	0.122696	-2.32093	0.111239	0.262998	-0.396808	-2.8008	0.113411	-2.52537	0.109787	0.181535	-0.349125	-2.69973	0.111388	-2.45783	0.111732	0.231176	-0.37826	-2.68291	0.113525	-2.42078	0.114364	0.13372	-0.296453	-2.61584	0.12529	-2.40831	0.107806	0.0579965	-0.0205878	-3.2094	0.116345	-3.1957	0.121686
ENSG00000170500	LONRF2	0.0786057	0.195079	-1.05287	0.0946389	-1.18731	0.085932	0.0508156	-0.0926891	-0.880666	0.0913738	-0.816139	0.0886857	0.0820183	-0.191484	-0.991065	0.0901052	-0.85765	0.0823912	0.0863694	-0.200802	-0.953359	0.096505	-0.812668	0.0792551	0.0520814	-0.103169	-0.958235	0.0886664	-0.886391	0.0847577	0.0464878	-0.0493024	-1.08333	0.0860031	-1.04905	0.0854545	0.0443114	0.00300564	-1.61694	0.0931294	-1.61867	0.0883347
ENSG00000170502	NUDT9	0.0576389	0.0617369	-2.60532	0.115593	-2.64689	0.104541	0.0489449	-0.0950776	-2.39552	0.0844526	-2.32931	0.0808614	0.0644817	-0.156936	-2.33911	0.0737664	-2.22987	0.0671925	0.0449346	-0.0932353	-2.31012	0.0795968	-2.24502	0.0731372	0.12319	-0.231952	-2.39329	0.0750069	-2.23238	0.0732721	0.0547353	-0.12547	-2.51056	0.077792	-2.42368	0.0791213	0.0519755	-0.116606	-2.69337	0.0822409	-2.61246	0.0811559
ENSG00000170515	PA2G4	0.12167	0.229837	-1.71753	0.0749419	-1.87615	0.0653475	0.0374959	0.0906554	-1.68959	0.0564178	-1.75213	0.0509108	0.0257299	-0.0553679	-1.7859	0.045275	-1.74742	0.0428866	0.0468238	-0.111255	-1.75693	0.0491108	-1.67962	0.0449984	0.049783	-0.112709	-1.78916	0.042623	-1.71109	0.0439365	0.0242576	-0.0209713	-1.77637	0.0491384	-1.76166	0.0455633	0.0278281	-0.0529893	-1.80888	0.0494057	-1.77205	0.0472896
ENSG00000170522	ELOVL6	0.0920595	0.227791	-3.30661	0.13891	-3.46347	0.131959	0.197935	0.322215	-3.0395	0.0935142	-3.26266	0.0914908	0.0398113	0.0558437	-2.94503	0.078434	-2.9831	0.0698223	0.0468971	0.0893547	-2.91019	0.0838576	-2.97184	0.0805631	0.0380245	0.000675137	-2.90677	0.0809	-2.90676	0.0747148	0.10838	0.234178	-2.91408	0.0860387	-3.07589	0.08011	0.0721386	-0.174507	-3.19282	0.0886466	-3.07166	0.0866418
ENSG00000170525	PFKFB3	0.0826746	0.20536	-2.60978	0.121034	-2.75022	0.104219	0.049996	0.0933588	-2.39922	0.0880173	-2.46358	0.083814	0.0417516	0.0556014	-2.38007	0.0786161	-2.41849	0.0768904	0.0410953	0.0478498	-2.42793	0.0850332	-2.46017	0.0735014	0.049255	0.117516	-2.32394	0.0781881	-2.40512	0.0748426	0.122105	0.246312	-2.23601	0.085257	-2.40599	0.0763842	0.625109	0.38465	-2.11406	0.0817298	-2.3805	0.0797539
ENSG00000170537	TMC7	0.48423	0.923045	-4.74952	0.284367	-5.40031	0.32056	0.134416	0.183119	-5.19954	0.252858	-5.32505	0.245155	0.131	0.299511	-5.0681	0.19632	-5.27546	0.194081	0.103816	-0.0799277	-4.97022	0.206972	-4.91148	0.190478	0.0998216	0.126487	-4.74564	0.189156	-4.83343	0.188662	0.0995578	-0.0120549	-4.43543	0.208241	-4.42304	0.186363	0.0928094	0.0106479	-3.27181	0.192225	-3.27649	0.176685
ENSG00000170540	ARL6IP1	0.0722375	0.15174	0.0540441	0.0537614	-0.0509906	0.0511132	0.0278263	0.0588183	0.0878502	0.0486307	0.0472523	0.0450912	0.0805915	0.142647	0.323106	0.0426056	0.224181	0.0437435	0.0431075	0.108918	0.351997	0.054679	0.277103	0.0422791	0.0566097	0.124369	0.362589	0.0467765	0.276622	0.041334	0.0390991	0.098194	0.186732	0.0466827	0.11878	0.0443059	0.0547976	0.121239	-0.215378	0.046208	-0.299347	0.0446676
ENSG00000170542	SERPINB9	0.125511	-0.309358	-3.80022	0.178433	-3.58212	0.155844	0.0773668	0.181268	-3.42279	0.122052	-3.5475	0.114348	0.0818213	0.202232	-3.50103	0.104196	-3.64104	0.102615	0.0754519	0.178977	-3.49514	0.111846	-3.61841	0.1046	0.0515594	0.00271907	-3.66419	0.104602	-3.66565	0.100271	0.0580117	0.0423657	-3.85966	0.118372	-3.88807	0.109762	0.0756166	-0.172529	-3.88185	0.121526	-3.76115	0.111676
ENSG00000170558	CDH2	0.137594	0.309426	-2.06279	0.116605	-2.27689	0.113063	0.0690894	0.149508	-2.06778	0.108628	-2.17039	0.0980142	0.0520947	0.0826532	-2.17116	0.0962866	-2.22831	0.0947743	0.0596867	-0.115114	-2.23489	0.102373	-2.15458	0.0975781	0.0501029	-0.0537162	-2.0721	0.0957248	-2.03463	0.0934873	0.0509353	0.0699692	-1.798	0.0952073	-1.84622	0.0918976	0.0690964	0.154822	-2.17011	0.102169	-2.27702	0.0976098
ENSG00000170571	EMB	0.183425	-0.432866	-4.15164	0.247075	-3.84287	0.207974	0.096059	-0.044741	-4.45778	0.196109	-4.42472	0.184939	0.105212	0.244465	-4.11516	0.154408	-4.28391	0.14944	0.0863599	-0.0529593	-4.09386	0.18106	-4.05381	0.160755	0.075133	0.0396353	-3.9425	0.153787	-3.96913	0.149058	0.0856735	-0.103346	-4.42825	0.165355	-4.35588	0.160535	0.171739	-0.409004	-4.49881	0.177915	-4.21311	0.165047
ENSG00000170579	DLGAP1	0.107277	0.248546	-1.00987	0.107991	-1.18074	0.0938269	0.0634718	0.142163	-0.64154	0.0939167	-0.739866	0.0913256	0.0440775	-0.0537902	-0.610013	0.0883581	-0.57221	0.0820985	0.0552977	-0.121629	-0.667254	0.0904402	-0.582405	0.0843144	0.0553889	-0.108448	-0.689363	0.0905085	-0.613914	0.0877278	0.053093	-0.106571	-0.810739	0.0904085	-0.73692	0.0910624	0.048153	0.0168992	-1.51845	0.100095	-1.52937	0.091651
ENSG00000170581	STAT2	0.0593912	-0.0135745	-2.85479	0.121051	-2.8448	0.115954	0.0646859	-0.153713	-2.70068	0.0924114	-2.59356	0.0860328	0.0417444	-0.0714888	-2.71794	0.080004	-2.66808	0.0758098	0.06603	-0.166066	-2.63904	0.0847537	-2.52339	0.078028	0.0514481	-0.112781	-2.63768	0.0806266	-2.55937	0.0790424	0.0457897	-0.0705229	-2.58321	0.0875872	-2.53384	0.0816724	0.0578138	0.135967	-2.11619	0.0784925	-2.21035	0.077118
ENSG00000170584	NUDCD2	0.0870589	0.223559	-2.72616	0.120103	-2.87929	0.103683	0.0746947	0.184729	-2.60649	0.0903317	-2.73387	0.0827803	0.0355969	0.000158698	-2.69243	0.0743554	-2.69214	0.0686392	0.0394633	-0.0249434	-2.6391	0.0779333	-2.62175	0.077405	0.0362186	0.0137108	-2.67523	0.0713263	-2.68501	0.0749893	0.0425348	-0.0614836	-2.70049	0.0803467	-2.65751	0.0757309	0.0395394	-0.05116	-2.07108	0.0760072	-2.03543	0.0736989
ENSG00000170604	IRF2BP1	0.0772261	0.098981	-3.74577	0.154963	-3.81239	0.142088	0.0732333	-0.171187	-3.56996	0.106364	-3.4501	0.094684	0.0473278	-0.0983178	-3.54259	0.0794339	-3.47431	0.0776238	0.105226	-0.229189	-3.46215	0.0965361	-3.30228	0.0859041	0.0861652	-0.203499	-3.62459	0.0828928	-3.48385	0.0864869	0.0490097	-0.0752406	-3.75729	0.0930303	-3.70526	0.0939734	0.13561	-0.289109	-4.04832	0.109196	-3.84619	0.0911872
ENSG00000170606	HSPA4	0.0679958	0.171247	-1.67889	0.0882745	-1.79722	0.0841331	0.0387006	0.0619741	-1.68936	0.0737687	-1.73205	0.0701116	0.036279	-0.0642278	-1.58029	0.0669071	-1.5352	0.0577479	0.0691083	-0.165356	-1.71049	0.067808	-1.59568	0.0647346	0.0710779	-0.162169	-1.6836	0.065543	-1.57102	0.0629178	0.0664501	-0.156616	-1.78112	0.065412	-1.67243	0.0634036	0.0406694	-0.0863442	-1.97743	0.0711694	-1.91704	0.0630481
ENSG00000170619	COMMD5	0.0656341	0.00389966	-3.39263	0.1374	-3.39397	0.126337	0.099883	-0.229101	-3.17113	0.0901731	-3.01179	0.0840128	0.11453	-0.221488	-3.08311	0.0720339	-2.92935	0.068598	0.0398087	-0.0207122	-2.98057	0.0803556	-2.96583	0.0753559	0.0653765	-0.162453	-3.0824	0.0748113	-2.96938	0.0689607	0.104583	-0.226552	-3.2473	0.0801315	-3.08988	0.0749673	0.10043	-0.220096	-3.32867	0.0823093	-3.17583	0.0790138
ENSG00000170624	SGCD	0.315385	0.697218	-3.32099	0.252604	-3.8062	0.261082	0.593862	0.819346	-3.32389	0.218498	-3.89499	0.229907	0.123422	0.25754	-3.77951	0.197213	-3.95987	0.205729	0.289208	0.633047	-4.12728	0.230646	-4.5617	0.212471	0.177263	0.424471	-4.28838	0.207611	-4.58048	0.195688	0.120286	0.15616	-4.21882	0.240367	-4.32311	0.220125	0.102243	0.044675	-3.61658	0.19806	-3.65078	0.214377
ENSG00000170631	ZNF16	0.194193	0.4356	-4.50805	0.299453	-4.80888	0.294349	0.0956365	-0.0536079	-4.26744	0.199926	-4.22695	0.182827	0.0834298	0.137735	-4.38095	0.151244	-4.47639	0.151341	0.0922968	0.143357	-4.18483	0.165637	-4.28481	0.168801	0.0856681	0.134079	-4.32447	0.150352	-4.41828	0.155473	0.097099	-0.180213	-4.42542	0.170976	-4.30061	0.171157	0.0875782	0.0388663	-4.40612	0.179775	-4.43105	0.169046
ENSG00000170632	ARMC10	0.0475314	-0.0571966	-2.39869	0.0953959	-2.35796	0.0831709	0.0366427	-0.0618396	-2.10265	0.0670249	-2.05955	0.0634368	0.0691565	-0.1506	-2.0557	0.0570336	-1.95106	0.0525424	0.328513	-0.267714	-1.91367	0.0635166	-1.72769	0.0565012	0.138907	-0.200158	-1.94351	0.054154	-1.80472	0.0532541	0.0707513	-0.156266	-2.08697	0.0600187	-1.97844	0.0563846	0.0401776	-0.0935033	-2.07657	0.0620613	-2.0114	0.0559799
ENSG00000170633	RNF34	0.0695008	0.161482	-2.62664	0.0977148	-2.73833	0.0948893	0.0508886	0.126497	-2.31649	0.06736	-2.40397	0.0643872	0.0308441	0.0647393	-2.35647	0.0540722	-2.40112	0.0497871	0.0282649	0.0163411	-2.27989	0.0595269	-2.2908	0.0520813	0.0260861	0.0133712	-2.30811	0.0546128	-2.31714	0.0499716	0.0287936	0.00310008	-2.39578	0.0599565	-2.39776	0.0570462	0.0328519	0.0418932	-2.46568	0.0666386	-2.49422	0.0587618
ENSG00000170634	ACYP2	0.136891	-0.271876	-1.52947	0.0969704	-1.33972	0.0822837	0.133513	-0.250364	-1.41991	0.0801532	-1.24622	0.0778008	0.0695343	-0.170286	-1.14635	0.0744445	-1.02808	0.0708407	0.0524434	-0.123507	-1.11021	0.0788743	-1.02422	0.0738284	0.0634104	-0.156482	-1.1361	0.0706173	-1.02771	0.071538	0.0611684	-0.148978	-1.25984	0.0751914	-1.15628	0.0709936	0.0622296	-0.156704	-1.23761	0.074776	-1.12898	0.0744511
ENSG00000170638	TRABD	0.0989126	-0.0745176	-4.38972	0.198822	-4.33648	0.189478	0.0657114	0.09291	-3.97543	0.125196	-4.03928	0.121037	0.058691	-0.119788	-4.3127	0.0985366	-4.22934	0.0950207	0.0647671	0.121199	-3.98286	0.112854	-4.06632	0.107628	0.0527018	-0.0473607	-4.2244	0.101581	-4.19164	0.10226	0.0569796	0.0448645	-4.12883	0.113026	-4.15966	0.110902	0.0543599	0.0103936	-3.77678	0.109993	-3.78333	0.104108
ENSG00000170653	ATF7	0.148933	0.394757	-3.93126	0.190731	-4.20544	0.197003	0.0862102	-0.117795	-4.23036	0.166044	-4.14526	0.144278	0.071811	0.128502	-4.2321	0.125511	-4.32078	0.122199	0.136392	0.33062	-4.02976	0.136846	-4.25845	0.133332	0.0866391	0.209339	-4.10095	0.139988	-4.24413	0.126217	0.0721844	-0.056373	-3.92886	0.140936	-3.89027	0.144783	0.0786651	0.153331	-3.30677	0.132252	-3.41356	0.136177
ENSG00000170677	SOCS6	0.37857	0.639201	-3.21501	0.185898	-3.65769	0.184213	0.0866102	0.145	-3.47844	0.15838	-3.57827	0.154841	0.0773334	0.142003	-3.57781	0.150055	-3.67295	0.126281	0.0893967	0.189306	-3.45112	0.144293	-3.58176	0.139652	0.0798885	0.171358	-3.54653	0.136528	-3.664	0.126577	0.0767459	0.106543	-3.35317	0.143415	-3.4268	0.141091	0.072741	0.06868	-2.92308	0.139808	-2.97041	0.138513
ENSG00000170743	SYT9	0.142759	0.228678	-4.37621	0.283414	-4.52622	0.251399	0.0923372	-0.0290226	-4.36512	0.193836	-4.34146	0.174474	0.0805413	-0.101407	-4.41429	0.156236	-4.34246	0.146021	0.084661	0.0159295	-4.22906	0.172877	-4.23827	0.161707	0.0824123	-0.0138865	-4.65944	0.158706	-4.65108	0.165998	0.123157	-0.290721	-4.81797	0.191193	-4.61039	0.155117	0.0874858	-0.121727	-3.80322	0.166094	-3.71686	0.154719
ENSG00000170745	KCNS3	0.128906	-0.0398236	-4.19054	0.274229	-4.15606	0.245687	0.165681	-0.389761	-3.69568	0.187962	-3.42273	0.173683	0.0987842	0.236599	-3.37158	0.156376	-3.53364	0.143297	0.0826244	0.0268109	-3.22602	0.161545	-3.24491	0.163624	0.0826416	-0.105417	-3.58097	0.155319	-3.50838	0.158176	0.0882216	0.0435992	-3.86682	0.17519	-3.8967	0.173993	0.642765	-0.726729	-4.35167	0.19362	-3.84377	0.171202
ENSG00000170759	KIF5B	0.991111	0.655253	-1.08265	0.131537	-1.53702	0.132053	0.409135	0.424733	-1.38086	0.115975	-1.67268	0.0910289	0.313539	0.440386	-1.46406	0.118953	-1.76804	0.106985	0.277605	0.381172	-1.36321	0.10151	-1.62698	0.0958805	0.286878	0.368159	-1.28409	0.104056	-1.53798	0.089994	0.0817009	0.189681	-0.99644	0.0959323	-1.12855	0.102028	0.048621	0.0543153	-0.299513	0.0983385	-0.337306	0.100172
ENSG00000170775	GPR37	0.128532	0.0510975	-3.50059	0.248861	-3.5387	0.25627	0.128391	0.203806	-3.74037	0.238985	-3.88046	0.233158	0.102138	-0.0231651	-3.37479	0.227919	-3.34652	0.172628	0.0988222	-0.00217425	-3.08389	0.203335	-3.08058	0.189296	0.0876539	-0.0955687	-2.82229	0.175138	-2.75899	0.187601	0.135416	-0.256714	-2.34063	0.225355	-2.16159	0.225114	0.140372	-0.373261	-1.56498	0.219517	-1.32224	0.276566
ENSG00000170776	AKAP13	0.465411	0.54653	-3.13545	0.143309	-3.51261	0.13141	0.0826064	0.207181	-3.22106	0.111451	-3.36378	0.103366	0.0809857	0.203122	-3.06286	0.0945861	-3.20309	0.0889391	0.0877144	0.209851	-3.41515	0.0970778	-3.56101	0.100787	0.173457	0.300329	-3.18177	0.0931143	-3.38957	0.089066	0.466539	0.416512	-3.03992	0.0938978	-3.32893	0.0973578	0.159254	0.305178	-3.4814	0.102163	-3.69278	0.100234
ENSG00000170786	SDR16C5	0.0982286	0.0386937	-3.90647	0.195523	-3.93317	0.193962	0.177054	-0.382017	-3.36548	0.143509	-3.09854	0.127424	0.432249	-0.479116	-3.10344	0.121388	-2.77011	0.111188	0.367238	-0.488988	-3.66044	0.137341	-3.31966	0.122827	0.0722166	-0.141051	-3.61939	0.126408	-3.52071	0.119142	0.0869299	-0.188865	-3.85125	0.143914	-3.71811	0.127697	0.132037	-0.324671	-4.59837	0.15468	-4.37152	0.14233
ENSG00000170791	CHCHD7	0.098806	-0.235939	-2.91266	0.0991648	-2.74988	0.107235	0.0419573	-0.0979065	-2.64732	0.083939	-2.57784	0.0620874	0.0336876	-0.0764494	-2.72176	0.0509604	-2.66847	0.0447297	0.0323776	-0.0561245	-2.815	0.0613069	-2.77571	0.0546494	0.249161	-0.218285	-2.84612	0.0519068	-2.69449	0.0453623	0.197546	-0.21577	-2.84132	0.0518778	-2.69176	0.0518757	0.0312701	0.0322587	-2.85004	0.0596579	-2.87233	0.0585117
ENSG00000170802	FOXN2	0.177582	0.440455	-3.27634	0.185859	-3.58181	0.18719	0.189933	0.423875	-3.52699	0.160834	-3.81805	0.142948	0.134059	0.303035	-3.7336	0.156889	-3.94712	0.174986	0.0919463	0.202869	-3.80835	0.154972	-3.94707	0.142015	0.147332	0.353396	-3.7436	0.155156	-3.98612	0.138311	0.0773597	0.0804021	-3.38206	0.157439	-3.43579	0.143218	0.14769	0.358961	-2.39528	0.150078	-2.64403	0.150404
ENSG00000170832	USP32	0.131864	0.304245	-2.67397	0.120612	-2.88412	0.114125	0.0699092	0.167941	-2.69945	0.0946781	-2.81529	0.0883987	0.0778535	0.18774	-2.55036	0.0805606	-2.67986	0.0723642	0.0497961	0.102216	-2.5911	0.0823615	-2.66215	0.0846462	0.0423591	0.0683539	-2.56907	0.0818557	-2.61589	0.0745885	0.0432016	-0.0714983	-2.64435	0.0802431	-2.59468	0.0787338	0.0435587	-0.0659083	-2.48451	0.0809731	-2.43857	0.0779605
ENSG00000170836	PPM1D	0.1144	-0.0766821	-4.11483	0.243077	-4.05691	0.220256	0.0722431	-0.0262676	-3.77892	0.145846	-3.75999	0.141182	0.0628131	-0.00676462	-4.02554	0.129501	-4.01924	0.115773	0.0677573	0.063372	-3.72185	0.134229	-3.76496	0.127421	0.0719079	-0.133828	-3.9913	0.126849	-3.8977	0.12011	0.0726699	0.109905	-3.95178	0.131228	-4.0281	0.13168	0.0665559	-0.0354629	-3.77157	0.135384	-3.74554	0.12396
ENSG00000170837	GPR27	0.176568	-0.35334	-2.75356	0.1259	-2.50652	0.107512	0.108508	-0.240992	-2.50347	0.0928599	-2.33575	0.0852938	0.0712396	-0.174181	-2.82391	0.083476	-2.70274	0.0779848	0.0530723	-0.125248	-2.77807	0.0885944	-2.69085	0.0834305	0.0542704	-0.13157	-2.6692	0.083393	-2.57739	0.0758876	0.0875917	-0.20618	-2.54591	0.0837446	-2.40283	0.0818784	0.0472162	-0.0463504	-2.53915	0.0956279	-2.5062	0.0865821
ENSG00000170846		0.177447	-0.337751	-2.82317	0.115021	-2.58778	0.10281	0.8658	-0.405023	-2.43468	0.0823873	-2.15349	0.076672	0.231638	-0.280966	-2.60625	0.0720962	-2.4113	0.0693035	2.66027	-0.458423	-2.49175	0.0764451	-2.17377	0.073554	4.77735	-0.481347	-2.51242	0.0722338	-2.17882	0.0730669	3.31548	-0.452496	-2.44455	0.0807668	-2.13026	0.0720165	0.234849	-0.318385	-2.64934	0.0780692	-2.42938	0.0872521
ENSG00000170852	KBTBD2	0.101663	0.24516	-2.94139	0.111397	-3.11062	0.104642	0.0584277	0.144284	-2.76407	0.0843568	-2.86363	0.0789323	0.0342363	0.0398351	-2.6429	0.0653676	-2.6707	0.0679436	0.0340474	-0.0305618	-2.38207	0.0674242	-2.36091	0.0679757	0.0312277	-0.0158853	-2.52999	0.0610534	-2.51921	0.0648305	0.0362874	0.0330896	-2.62878	0.072608	-2.65152	0.0696525	0.0372375	0.0235759	-2.65148	0.073361	-2.66787	0.0739405
ENSG00000170854	RIOX2	0.125129	0.300471	-3.30852	0.133799	-3.51664	0.132242	0.0703026	0.173507	-3.33921	0.0969641	-3.4592	0.0941738	0.0433977	0.0596266	-3.47853	0.0849861	-3.51931	0.0782338	0.128749	0.270182	-3.61789	0.0934571	-3.80501	0.0917858	0.0430859	-0.0496842	-3.62758	0.0847921	-3.59261	0.0785446	0.30613	0.35534	-3.64407	0.090021	-3.89023	0.0880049	0.0819193	0.200721	-3.51351	0.0905076	-3.65225	0.0858282
ENSG00000170855	TRIAP1	0.314048	-0.51173	-4.01262	0.17325	-3.65126	0.127904	0.312617	-0.347102	-3.49034	0.0937559	-3.24839	0.0783299	0.0794848	-0.173154	-3.51011	0.0635139	-3.38993	0.0609138	2.07329	-0.425723	-3.51035	0.0779084	-3.21449	0.0673168	0.151754	-0.230307	-3.4987	0.067172	-3.33865	0.0608175	0.0429055	-0.0811958	-3.46245	0.0751693	-3.4059	0.071591	0.0618571	-0.15127	-3.62325	0.0806388	-3.51788	0.0740313
ENSG00000170860	3	0.0468866	-0.10273	-1.74353	0.0847307	-1.67185	0.0785932	0.191736	-0.246053	-1.7025	0.0688878	-1.53151	0.0618135	0.073054	-0.161953	-1.89485	0.0601494	-1.78259	0.060121	0.346341	-0.294577	-1.89858	0.0691839	-1.69401	0.0635116	0.247937	-0.252287	-1.85614	0.0614416	-1.6811	0.0587501	0.168021	-0.237779	-1.80075	0.0658146	-1.63572	0.0626875	0.0383632	-0.0780762	-1.68142	0.0649852	-1.62718	0.0632128
ENSG00000170871	KIAA0232	2.7095	0.42965	-1.88581	0.0704137	-2.18404	0.076273	0.0270767	0.00131861	-1.79678	0.0579266	-1.79729	0.0504902	0.0277314	0.0628121	-1.74229	0.0446203	-1.7858	0.0439804	0.0445998	0.10733	-1.70826	0.0496601	-1.78249	0.0461611	0.0248965	0.0399612	-1.80136	0.0446363	-1.82905	0.0441903	0.025051	0.0211704	-1.87698	0.0486092	-1.89171	0.0498193	0.0326043	-0.0711931	-1.92996	0.049199	-1.88073	0.0517158
ENSG00000170873	MTSS1	0.0889569	0.221136	-2.38767	0.1074	-2.54033	0.101679	0.0582954	0.133805	-2.79549	0.0940302	-2.88777	0.0889842	0.0851541	0.196671	-2.92104	0.0783227	-3.05716	0.0757706	0.144467	0.267708	-2.58878	0.0845281	-2.77419	0.0828457	0.0469432	0.104311	-2.74285	0.0789277	-2.8148	0.0743775	0.0407054	0.0455035	-2.6607	0.0794878	-2.69224	0.0795568	0.0529161	-0.114942	-2.0997	0.0823155	-2.01989	0.0810748
ENSG00000170876	TMEM43	0.0780514	0.168195	-3.1528	0.132391	-3.26802	0.121741	0.0931299	0.215896	-2.92506	0.0911657	-3.0747	0.0908689	0.0629434	0.152012	-3.1253	0.0781708	-3.23021	0.0720196	0.0465808	0.0670699	-3.09557	0.0909934	-3.14137	0.0831044	0.0406965	-0.0300274	-3.1339	0.0817424	-3.11292	0.0797113	0.0436116	0.0366232	-3.00481	0.0863234	-3.03019	0.0859721	0.0410837	-0.0361338	-2.94314	0.0855334	-2.91762	0.0798523
ENSG00000170881	RNF139	0.0948595	0.23531	-3.08386	0.131296	-3.24697	0.131402	0.0529289	0.049661	-2.83377	0.106292	-2.86772	0.102008	0.0450597	0.013785	-2.80767	0.0906795	-2.81683	0.0861371	0.0459564	0.0325498	-2.72064	0.0941418	-2.74247	0.0861514	0.0448895	0.0158414	-2.75076	0.0899931	-2.76139	0.0861249	0.0475514	-0.050934	-2.84132	0.0936648	-2.80584	0.0915172	0.0685666	-0.172426	-2.99708	0.0997058	-2.87755	0.0990442
ENSG00000170889	RPS9	0.138983	-0.288055	0.0162638	0.0918203	0.21489	0.102282	0.0598362	-0.125466	-0.0489533	0.0923539	0.0380402	0.092466	0.0526496	-0.102687	-0.174868	0.0906839	-0.104042	0.094327	0.051046	-0.088437	-0.0507715	0.0937742	0.0108415	0.0902045	0.0454613	-0.0156108	-0.0228513	0.0920853	-0.012208	0.0938301	0.0550327	-0.108207	0.184636	0.0890511	0.259381	0.0926657	0.0640176	-0.146598	0.696157	0.0998526	0.797846	0.098982
ENSG00000170892	TSEN34	0.167189	-0.386733	-3.84471	0.156053	-3.57506	0.145835	0.0610323	0.126605	-3.48219	0.107051	-3.56897	0.0976914	0.0427662	0.0638445	-3.54243	0.0803187	-3.58682	0.081743	0.0454944	-0.00792144	-3.41977	0.0945072	-3.41355	0.0864897	0.0372551	0.0163045	-3.5033	0.0786584	-3.51443	0.0763512	0.0440057	-0.0460423	-3.52979	0.0911432	-3.49732	0.0844036	0.0475206	0.0608217	-3.44394	0.0949698	-3.48552	0.088217
ENSG00000170899	GSTA4	0.0537136	-0.0740476	-2.17909	0.0997508	-2.12811	0.10295	0.0372533	-0.0215832	-1.93786	0.0791272	-1.92216	0.0688281	0.0605619	-0.142362	-1.90607	0.0684092	-1.80698	0.0622431	0.49	-0.329867	-1.80276	0.0743006	-1.57324	0.0616563	0.252365	-0.277598	-1.79644	0.0682958	-1.60396	0.0674455	0.267337	-0.289542	-1.95611	0.0786387	-1.75451	0.0660329	0.0475051	-0.0967838	-2.27816	0.0945484	-2.20921	0.0717285
ENSG00000170903	MSANTD4	0.30795	0.435654	-2.4632	0.120203	-2.7645	0.114676	0.565032	0.465941	-2.6755	0.110298	-2.99742	0.100521	0.160261	0.29323	-2.7788	0.0972226	-2.98164	0.0925947	0.233073	0.350182	-2.67948	0.101784	-2.92141	0.0937294	0.106544	0.240674	-2.81388	0.0926027	-2.98133	0.099422	0.0597538	0.119781	-2.89514	0.0967906	-2.97864	0.101359	0.134945	0.278896	-2.89723	0.098376	-3.09064	0.0991856
ENSG00000170906	NDUFA3	0.946559	-0.29559	-0.0785152	0.0572357	0.12689	0.0474296	0.0808848	-0.146078	0.0615121	0.047389	0.162933	0.043836	0.117062	-0.162736	0.0195107	0.0455598	0.132415	0.0433018	0.129769	-0.168278	0.0151595	0.0454745	0.131906	0.0430735	0.12866	-0.165314	0.00961377	0.0447287	0.124339	0.0414492	0.0643751	-0.133351	-0.0627624	0.045587	0.0297725	0.0431376	0.0504797	-0.112294	-0.13025	0.0439233	-0.0524591	0.0449469
ENSG00000170915	PAQR8	0.16605	0.385146	-1.46981	0.151841	-1.73312	0.126546	0.703257	0.617178	-1.70942	0.133456	-2.13993	0.151695	0.671632	0.614159	-1.64898	0.143189	-2.0741	0.138309	0.385314	0.533043	-1.7133	0.150994	-2.07868	0.119624	0.516024	0.606599	-1.50342	0.161975	-1.91916	0.126108	0.343476	0.466948	-1.28896	0.130444	-1.61323	0.136828	0.0933395	0.235537	-0.682404	0.142076	-0.842803	0.121165
ENSG00000170917	NUDT6	0.121104	-0.0307116	-3.92744	0.248552	-3.90034	0.228223	0.0911665	-0.0425679	-3.81693	0.183832	-3.78871	0.190131	0.0796423	0.128813	-3.83407	0.157078	-3.92265	0.153293	0.0860719	0.09183	-3.87048	0.178066	-3.93235	0.167862	0.0818958	0.0740412	-3.8684	0.160714	-3.9198	0.160155	0.0946862	0.132781	-3.97685	0.173485	-4.06797	0.167674	0.10386	0.206723	-4.10156	0.180741	-4.24405	0.176901
ENSG00000170919	TPT1-AS1	0.0928319	0.136804	-3.78032	0.172652	-3.87412	0.166382	0.074023	-0.157277	-3.60027	0.125063	-3.48981	0.11296	0.0701459	-0.166637	-3.92482	0.107291	-3.80855	0.0997482	0.055765	-0.00306112	-3.72613	0.117827	-3.72285	0.107061	0.0522474	-0.0430181	-3.88991	0.10799	-3.8593	0.0997515	0.0654502	-0.12754	-3.83547	0.113144	-3.74676	0.110681	0.0569343	-0.0102356	-3.43378	0.116117	-3.42637	0.113257
ENSG00000170921	TANC2	0.239126	0.391746	-2.28117	0.120035	-2.55156	0.110515	0.0562425	0.109849	-1.80032	0.0959236	-1.87606	0.0913694	0.0384757	-0.0616634	-2.06898	0.0775286	-2.02584	0.0717158	0.0556481	-0.118582	-2.42621	0.0961403	-2.34322	0.0873468	0.0479818	-0.0839515	-2.12933	0.0882355	-2.0706	0.0817835	0.0608764	-0.131679	-2.05548	0.0909834	-1.96342	0.0825286	0.0464451	0.0712837	-2.45951	0.0891865	-2.50839	0.0828504
ENSG00000170946	DNAJC24	0.0713507	-0.0899869	-3.18266	0.139147	-3.11843	0.125569	0.0519923	0.0381515	-3.12358	0.100455	-3.15008	0.10079	0.0428764	0.027921	-3.11383	0.0850758	-3.13312	0.0843694	0.0497388	-0.0384489	-3.27093	0.100626	-3.24351	0.0922445	0.0463083	-0.0598358	-3.18827	0.085641	-3.14715	0.089599	0.0572188	-0.123445	-3.18799	0.0917992	-3.102	0.0872127	0.0628592	-0.145513	-3.11065	0.0978379	-3.00952	0.0948913
ENSG00000170949	ZNF160	0.105104	0.212155	-3.46863	0.186538	-3.61284	0.170713	0.168194	0.377589	-3.50917	0.145324	-3.77061	0.142917	0.267483	0.439031	-3.81258	0.13114	-4.11582	0.122645	0.162588	0.363503	-3.72632	0.138262	-3.97773	0.134137	0.189495	0.373283	-3.80844	0.125082	-4.06654	0.120143	0.119492	0.296818	-3.78286	0.127553	-3.98875	0.129257	0.125527	0.31104	-3.27251	0.135981	-3.48713	0.129041
ENSG00000170954	ZNF415	0.102511	0.232365	-3.56599	0.150847	-3.72673	0.148015	0.0696123	-0.153867	-3.59965	0.111272	-3.49231	0.104769	0.0603358	0.130467	-3.59734	0.0996637	-3.68691	0.0905132	0.085127	0.211493	-3.45904	0.100513	-3.60526	0.0965674	0.0463637	-0.0221233	-3.63991	0.0926551	-3.62436	0.0899471	0.0511208	0.0384863	-3.5539	0.103293	-3.57986	0.0960244	0.0890798	-0.21979	-3.37394	0.10032	-3.22151	0.0995472
ENSG00000170955	CAVIN3	0.136476	-0.0303992	-4.02101	0.293101	-3.99101	0.25813	0.119131	-0.138768	-4.29103	0.237168	-4.1922	0.223833	0.297232	-0.582071	-4.29188	0.196068	-3.88662	0.185902	0.114767	-0.208896	-4.24121	0.2208	-4.08951	0.187496	0.151203	-0.347383	-4.40369	0.199004	-4.16167	0.194951	0.128875	-0.287949	-4.26884	0.204651	-4.06907	0.203262	0.107305	-0.0707365	-4.19722	0.208598	-4.14961	0.214877
ENSG00000170989	S1PR1	0.182574	0.394185	-2.36426	0.280571	-2.63484	0.2657	0.867192	0.972244	-2.68788	0.244285	-3.35804	0.231063	0.592923	0.878863	-3.05383	0.246296	-3.66178	0.241447	0.776513	0.964044	-3.0349	0.24819	-3.70022	0.234864	1.37452	1.09929	-2.82186	0.243914	-3.58367	0.243413	0.61743	0.86705	-2.67554	0.23135	-3.27766	0.238088	2.29934	1.17661	-2.84265	0.235581	-3.65834	0.23567
ENSG00000171004	HS6ST2	0.0868558	-0.0521283	-3.83345	0.180845	-3.79392	0.160839	0.0730295	-0.135497	-3.51023	0.136877	-3.41421	0.120077	0.062918	-0.118326	-3.27702	0.108424	-3.19462	0.105338	0.058417	-0.0668205	-3.32465	0.114483	-3.27733	0.105648	0.0640715	-0.127573	-3.45892	0.108536	-3.36979	0.102042	0.113878	-0.271854	-3.71595	0.119416	-3.52652	0.111169	0.101434	-0.243859	-4.51991	0.132331	-4.34949	0.121725
ENSG00000171016	PYGO1	0.106961	0.148406	-2.76155	0.202582	-2.86234	0.191462	0.149129	0.368929	-3.29197	0.177481	-3.54929	0.186156	0.138452	0.345164	-3.60845	0.158544	-3.84798	0.160131	0.207135	0.478514	-3.56628	0.166212	-3.89854	0.170535	0.107636	0.235251	-3.74601	0.160434	-3.91069	0.169467	0.149926	0.38213	-3.65732	0.171641	-3.92229	0.172399	0.269896	0.543528	-3.45914	0.182257	-3.834	0.170448
ENSG00000171033	PKIA	0.0661088	0.14841	-1.3481	0.107591	-1.44975	0.0954459	0.0459355	0.0455605	-1.29424	0.0951992	-1.32476	0.0829705	0.0455148	-0.0454312	-1.65218	0.090165	-1.62043	0.0869175	0.0644894	-0.16126	-1.34901	0.0973565	-1.23632	0.0869174	0.0491209	-0.0804936	-1.33855	0.0886886	-1.28244	0.0855453	0.0472513	-0.0578533	-1.23333	0.0914685	-1.1932	0.0912103	0.0525563	0.0769056	-1.50745	0.10703	-1.55933	0.0903109
ENSG00000171045	TSNARE1	0.407341	-0.896876	-5.3801	0.378186	-4.73581	0.310595	0.142175	0.271978	-4.83266	0.254721	-5.01992	0.252284	0.113516	-0.1631	-5.08369	0.223296	-4.96743	0.207437	0.140651	-0.272375	-5.031	0.238464	-4.83626	0.215013	0.125398	-0.241802	-5.09953	0.219078	-4.92876	0.20404	0.128023	-0.103277	-5.36467	0.259632	-5.2876	0.237738	0.159468	-0.371459	-5.29895	0.246065	-5.03503	0.218871
ENSG00000171055	FEZ2	0.0446802	0.0503539	-1.86471	0.0913941	-1.89866	0.0801187	0.0375848	-0.0488262	-1.72072	0.0725509	-1.68666	0.0695226	0.0502143	-0.121573	-1.78882	0.0639466	-1.70433	0.0604704	0.0333614	-0.0210478	-1.92343	0.0691099	-1.9085	0.0639109	0.0465565	-0.112133	-1.90414	0.0638209	-1.82651	0.0652644	0.0447498	-0.0992012	-1.791	0.0703842	-1.72181	0.0641254	0.0557609	-0.134942	-1.85211	0.0702442	-1.75817	0.0643885
ENSG00000171056	SOX7	0.137339	0.0364556	-4.02223	0.286993	-4.04021	0.26046	0.101418	0.0487472	-4.14998	0.211506	-4.18063	0.196743	0.0838913	0.0892543	-4.07382	0.159683	-4.13549	0.157866	0.296417	0.555601	-3.80063	0.174815	-4.1866	0.178598	0.0840021	0.108433	-3.94963	0.151611	-4.02744	0.168753	0.0885568	0.0265921	-4.24556	0.174669	-4.26472	0.179038	0.233949	-0.515893	-4.50448	0.195062	-4.14349	0.17723
ENSG00000171067	C11orf24	0.0874844	-0.0578605	-3.88972	0.182938	-3.84576	0.160333	0.0686453	-0.134689	-3.80831	0.125281	-3.71331	0.111211	0.109629	-0.258222	-3.66047	0.105359	-3.48041	0.0943853	0.176102	-0.331917	-3.42839	0.104218	-3.19819	0.102783	0.138711	-0.284499	-3.39206	0.0991395	-3.19441	0.0944751	0.0750186	-0.182376	-3.49392	0.106897	-3.36737	0.105466	0.0743582	-0.181392	-3.16465	0.108955	-3.03813	0.101317
ENSG00000171097	KYAT1	0.103024	-0.0458999	-4.16676	0.222836	-4.12749	0.186752	0.0995176	-0.215564	-3.96966	0.159137	-3.81826	0.146242	0.0781417	-0.148964	-3.90433	0.133641	-3.80168	0.137899	0.0731391	-0.0210157	-3.98114	0.14885	-3.96493	0.137605	0.0780994	-0.158524	-4.06818	0.126655	-3.95914	0.133202	0.111521	-0.260249	-4.05673	0.149291	-3.87715	0.155286	0.106336	-0.246643	-3.91732	0.152892	-3.74368	0.134549
ENSG00000171100	MTM1	0.171802	0.412072	-3.49973	0.193974	-3.7824	0.177527	0.154059	0.372959	-3.59918	0.146717	-3.85762	0.146909	0.180903	0.363666	-3.78194	0.12142	-4.03384	0.119195	0.168986	0.375997	-3.82806	0.136117	-4.08923	0.140019	0.499291	0.540243	-3.72856	0.129482	-4.10293	0.128664	0.117474	0.287031	-3.6553	0.134889	-3.85367	0.130635	0.109864	0.269381	-3.4885	0.132932	-3.67522	0.132379
ENSG00000171103	TRMT61B	0.111013	-0.263136	-3.6183	0.155476	-3.43224	0.129523	0.0585982	-0.11566	-3.29613	0.104966	-3.21468	0.0917804	0.0544716	-0.125677	-3.22298	0.0865153	-3.13544	0.0810942	0.0431275	0.0128234	-3.11445	0.085389	-3.12341	0.0862883	0.0551986	-0.123969	-3.32591	0.0809525	-3.24008	0.0823375	0.0542782	-0.115169	-3.49521	0.0917039	-3.41518	0.0893643	0.0474013	-0.037721	-3.55332	0.093965	-3.52668	0.0885453
ENSG00000171105	INSR	0.0900222	0.213921	-2.55654	0.130925	-2.70402	0.124678	0.0711353	0.168871	-2.48888	0.108824	-2.60501	0.0999658	0.0774481	0.186083	-2.74997	0.098158	-2.87834	0.0914916	0.0567987	0.116349	-2.58571	0.0977012	-2.66652	0.0997999	0.0546286	0.0929011	-2.61333	0.0977798	-2.67762	0.0969613	0.0509671	0.0459312	-2.54719	0.10241	-2.57847	0.0972731	0.0508849	0.0471275	-2.30065	0.097977	-2.33332	0.0981121
ENSG00000171109	MFN1	0.107871	0.262477	-3.27321	0.12981	-3.45435	0.123139	0.044509	-0.0177737	-3.20439	0.0935078	-3.19118	0.0836817	0.0353855	-0.0115071	-3.29646	0.0746888	-3.28815	0.0700025	0.111159	-0.237918	-3.31413	0.0890442	-3.14824	0.0769844	0.112142	-0.220082	-3.31033	0.0762414	-3.15732	0.0702286	0.0524063	-0.115541	-3.25117	0.0842912	-3.1705	0.0771252	0.0479336	-0.0870428	-3.26509	0.0847381	-3.2045	0.0818511
ENSG00000171126	KCNG3	0.192038	0.359613	-4.00143	0.348244	-4.2417	0.319445	0.197183	0.477458	-3.39437	0.227844	-3.72629	0.23553	0.107262	-0.116888	-4.16739	0.209369	-4.09005	0.224437	0.138958	0.196596	-5.06584	0.297056	-5.18669	0.256537	0.121331	-0.19479	-4.88571	0.224284	-4.75119	0.227997	0.129393	-0.196951	-4.63741	0.240951	-4.49876	0.234416	0.443727	0.868287	-5.35388	0.281467	-5.95933	0.293619
ENSG00000171130	ATP6V0E2	11.3756	-0.431721	-0.80708	0.0665328	-0.507494	0.0608911	6.49024	-0.396441	-0.704357	0.0578293	-0.4297	0.0601072	4.93729	-0.375648	-0.564554	0.0554075	-0.304338	0.0583251	2.13954	-0.35555	-0.510104	0.0606815	-0.263685	0.061231	3.13562	-0.375609	-0.447904	0.0556579	-0.187488	0.0545544	1.18342	-0.308245	-0.563116	0.0522036	-0.349284	0.0488975	0.291831	-0.265037	-0.722402	0.0645257	-0.538043	0.0540784
ENSG00000171132	PRKCE	0.198689	0.363816	-1.64679	0.112703	-1.89916	0.114586	0.0491732	0.0305471	-1.24756	0.100081	-1.26846	0.0974493	0.0503758	0.0581325	-1.12966	0.102894	-1.16873	0.0902252	0.0560172	-0.0979397	-1.0318	0.107649	-0.962265	0.0907896	0.0731132	-0.15931	-1.01699	0.113754	-0.904355	0.0935631	0.0903305	-0.203796	-1.19806	0.105381	-1.05557	0.0939838	0.0594551	-0.103304	-1.93378	0.103838	-1.8617	0.099855
ENSG00000171135	JAGN1	0.0654967	0.131958	-2.82239	0.109776	-2.91356	0.106796	0.0417863	0.0258897	-2.87196	0.0868055	-2.8893	0.0799038	0.0342508	-0.0142878	-2.7764	0.0664096	-2.76669	0.0691884	0.0400941	-0.0340451	-2.77983	0.0816368	-2.75595	0.0780286	0.0354336	-0.0244494	-2.78877	0.0687996	-2.77192	0.0702387	0.0376588	-0.0411316	-2.94554	0.074873	-2.91672	0.0708544	0.0638726	-0.154318	-3.02025	0.0771204	-2.9132	0.0762675
ENSG00000171148	TADA3	0.0902008	-0.199585	-1.96234	0.0828185	-1.82306	0.070581	0.061469	-0.149973	-1.89876	0.0640189	-1.79443	0.0577249	0.0431757	-0.106812	-1.80099	0.0543175	-1.72682	0.0515371	0.0369961	-0.091248	-1.68795	0.0557469	-1.62452	0.0521931	0.0380455	-0.0935201	-1.708	0.0566521	-1.64285	0.0505255	0.0336608	-0.0729657	-1.75136	0.0542033	-1.70098	0.0575648	0.0437797	0.108987	-1.83288	0.0583762	-1.90829	0.0559834
ENSG00000171150	SOCS5	0.0556665	0.105601	-2.73037	0.0988648	-2.80306	0.093564	0.0987641	0.202189	-2.56993	0.0716739	-2.70969	0.0657352	0.0804151	0.162993	-2.51002	0.0581034	-2.62275	0.0537127	0.0296359	0.00980969	-2.24323	0.0601942	-2.24997	0.0589632	0.0282753	-0.00547418	-2.50307	0.0597706	-2.49892	0.0534505	0.0327384	0.00633353	-2.6475	0.0677639	-2.65151	0.0618515	0.0318629	0.0222496	-2.82208	0.0657232	-2.83724	0.0617615
ENSG00000171155	C1GALT1C1	0.0936498	0.0242932	-3.907	0.190003	-3.92262	0.183624	0.0702733	-0.0484594	-3.96809	0.143827	-3.93328	0.134677	0.064528	-0.0729733	-3.88492	0.126174	-3.83395	0.123451	0.0770139	-0.167876	-3.808	0.128904	-3.69083	0.12202	0.0725941	-0.142794	-3.86357	0.122411	-3.76402	0.117909	0.0907541	-0.20522	-3.99326	0.139303	-3.85027	0.133758	0.117326	-0.289415	-3.89831	0.136371	-3.69707	0.131381
ENSG00000171159	BBLN	0.424071	-0.474403	-0.398042	0.0958318	-0.0695383	0.100389	39.9627	-0.466026	-0.128162	0.0583689	0.193182	0.0821306	1.87562e+28	-0.473346	-0.165728	0.0422523	0.161853	0.0528775	1.56137e+45	-0.509806	-0.262454	0.0492967	0.0883783	0.0857174	4.45578e+28	-0.454435	-0.194951	0.0509932	0.120267	0.0460342	6.33234	-0.352414	-0.237405	0.0753609	0.00874393	0.0433644	0.220587	-0.293019	-0.682631	0.0829291	-0.478824	0.0735783
ENSG00000171160	MORN4	0.0692069	0.13625	-2.53274	0.123988	-2.62578	0.111473	0.0903042	-0.223623	-2.67366	0.0999153	-2.51776	0.090088	0.054139	-0.113287	-2.67216	0.0927184	-2.59307	0.086423	0.0474446	-0.0624455	-2.60671	0.0947861	-2.56305	0.0902765	0.0521093	-0.102626	-2.63453	0.0908916	-2.56323	0.0889516	0.0831554	-0.205779	-2.75977	0.0911815	-2.6172	0.0914886	0.0497078	0.0507122	-3.15023	0.0971294	-3.18528	0.0957014
ENSG00000171161	ZNF672	0.0996661	-0.219291	-4.1814	0.174062	-4.0271	0.158613	0.0667686	-0.116106	-4.01353	0.117133	-3.9324	0.11218	0.0444132	-0.0286523	-4.08889	0.0877668	-4.06891	0.0863551	0.0549935	0.0944976	-3.84779	0.101531	-3.91301	0.0991065	0.0539521	-0.103439	-3.95727	0.0922025	-3.88526	0.0890154	0.0710679	-0.175005	-3.85632	0.0950046	-3.7351	0.0959128	0.193974	-0.330592	-3.8682	0.0958828	-3.63902	0.0953805
ENSG00000171163	ZNF692	0.0962794	-0.0515499	-4.33073	0.201135	-4.29083	0.178724	0.0606316	-0.0623385	-3.93069	0.12236	-3.88655	0.114441	0.0485922	-0.00987368	-4.03328	0.106342	-4.02493	0.0907052	0.0626473	-0.104953	-3.95508	0.115507	-3.88181	0.11118	0.0527437	0.014351	-3.99088	0.107503	-4.00026	0.101933	0.0551592	0.0346469	-3.98516	0.109853	-4.00905	0.108202	0.0568293	-0.048018	-3.74384	0.112754	-3.71022	0.109414
ENSG00000171169	NAIF1	0.191769	-0.456254	-5.03395	0.281278	-4.70732	0.241234	0.0905007	0.0186083	-4.64546	0.187561	-4.65524	0.170594	0.0731214	0.0281197	-4.77603	0.143193	-4.79503	0.139854	0.0803096	-0.00033287	-4.64407	0.1615	-4.64283	0.155341	0.0730479	-0.0278393	-4.77295	0.141055	-4.75427	0.145537	0.0876217	-0.124381	-4.84135	0.166883	-4.75331	0.154992	0.113292	-0.255533	-5.13615	0.17648	-4.95635	0.160943
ENSG00000171174	RBKS	0.169703	-0.372886	-4.49949	0.283274	-4.23341	0.253381	0.109351	-0.0515628	-4.63314	0.219494	-4.59704	0.217341	0.142246	-0.332782	-4.64178	0.169585	-4.41043	0.166119	0.141374	-0.34144	-4.28224	0.17737	-4.04603	0.179351	0.111742	-0.261052	-4.42779	0.167422	-4.24787	0.172845	0.0989543	-0.15204	-4.61228	0.190212	-4.50551	0.182711	0.0980849	-0.00698186	-4.6894	0.204912	-4.68232	0.193922
ENSG00000171189	GRIK1	0.088169	-0.12156	-2.71863	0.177976	-2.63131	0.15898	0.582469	-0.570759	-2.73102	0.147742	-2.33402	0.137212	0.305955	-0.452152	-3.46601	0.14409	-3.15146	0.136026	0.253882	-0.448223	-3.20405	0.146411	-2.89244	0.140603	0.18497	-0.36942	-3.47007	0.139596	-3.2143	0.142557	0.111549	-0.252322	-3.718	0.142327	-3.54498	0.156168	0.136334	-0.302525	-3.75185	0.143738	-3.54123	0.138125
ENSG00000171202	TMEM126A	0.167259	-0.295216	-2.4483	0.0933639	-2.24266	0.0818338	0.0377799	-0.0707961	-2.14114	0.0665739	-2.09189	0.0637469	0.219023	-0.230937	-2.16739	0.0595531	-2.0069	0.0521347	0.0521668	-0.132762	-2.13893	0.0616908	-2.04674	0.0587494	0.0752379	-0.156963	-2.16581	0.054254	-2.05692	0.052455	0.0745561	-0.163597	-2.31939	0.0631731	-2.20567	0.0578623	0.0485232	-0.117355	-2.70516	0.0665064	-2.62345	0.060701
ENSG00000171204	TMEM126B	0.0600949	0.129814	-2.1331	0.0958985	-2.2226	0.0905408	0.0368097	-0.0361282	-2.02862	0.0733507	-2.00349	0.0720952	0.0726908	-0.161608	-1.97546	0.0722006	-1.86289	0.0644372	0.112574	-0.211752	-1.92928	0.0722752	-1.78204	0.0658231	0.0784075	-0.173753	-1.97155	0.0667043	-1.85078	0.0614567	0.0441589	-0.0998062	-2.10384	0.0684745	-2.03473	0.0695026	0.0417032	-0.0901586	-2.26672	0.071494	-2.204	0.0681392
ENSG00000171206	TRIM8	0.0752015	-0.179169	-2.20701	0.115702	-2.08058	0.0942852	0.0450443	-0.0274315	-2.22266	0.0916175	-2.20315	0.0860367	0.0543408	-0.129027	-2.31712	0.0844413	-2.22782	0.085562	0.0521373	-0.100097	-2.30138	0.0942169	-2.23085	0.0812662	0.04743	-0.087995	-2.31213	0.0842793	-2.25072	0.0791765	0.0436809	0.0409566	-2.22552	0.0879338	-2.25338	0.0817448	0.0426124	0.0230822	-2.15068	0.0870455	-2.16628	0.0824011
ENSG00000171208	NETO2	0.0727615	-0.159077	-2.6663	0.118141	-2.55433	0.103221	0.302089	-0.353802	-2.30911	0.0969407	-2.06241	0.0805481	0.11227	-0.235454	-2.56889	0.0845628	-2.40468	0.0716156	0.355967	-0.363199	-2.58748	0.0909581	-2.335	0.0825215	0.251933	-0.315077	-2.56007	0.078667	-2.34189	0.0811912	0.480084	-0.388609	-2.81801	0.0850449	-2.54887	0.0877331	0.0505389	0.0960688	-3.1013	0.0904583	-3.16751	0.0863703
ENSG00000171222	SCAND1	0.0344702	-0.00514746	-1.54341	0.0752098	-1.53916	0.0654807	0.0532028	-0.135563	-1.39822	0.0634375	-1.30391	0.0574068	0.0654329	-0.146407	-1.36291	0.0528592	-1.26164	0.0565585	0.0395537	-0.101989	-1.26304	0.0554861	-1.19235	0.0553933	0.0750107	-0.15133	-1.32614	0.0539814	-1.22118	0.0528224	0.0334475	-0.0741047	-1.37686	0.0576285	-1.32549	0.0573924	0.0743569	-0.156026	-1.49286	0.0556099	-1.38474	0.0560684
ENSG00000171223	JUNB	0.117364	0.27676	-2.36678	0.17931	-2.55773	0.174276	0.0833526	0.0592313	-2.43706	0.169491	-2.4769	0.161685	0.0753608	-0.0768931	-2.70568	0.155519	-2.65081	0.144675	0.0808483	-0.0450366	-2.65953	0.158159	-2.62918	0.164053	0.0789023	-0.0422978	-2.6675	0.162377	-2.63731	0.156993	0.0796153	0.0685694	-2.50468	0.170971	-2.54824	0.146753	0.0955229	0.207439	-2.56313	0.154624	-2.70683	0.153608
ENSG00000171224	FAM241B	0.0881452	-0.198564	-3.032	0.135873	-2.89286	0.124815	0.0510847	-0.0474986	-2.5173	0.0999235	-2.48435	0.0995331	0.0474874	-0.0521176	-2.4126	0.0911997	-2.37657	0.0923975	0.0744174	-0.179292	-2.31949	0.0991751	-2.19457	0.09253	0.0448244	-0.0428014	-2.45664	0.0929512	-2.42631	0.0858357	0.0534179	-0.0946448	-2.79863	0.0966491	-2.73313	0.0977167	0.0766618	0.188143	-3.34819	0.0996503	-3.47838	0.0973501
ENSG00000171243	SOSTDC1	0.135449	0.0277874	-4.20117	0.279264	-4.21393	0.258914	0.17796	0.433149	-3.22038	0.213843	-3.5177	0.198378	0.133947	0.333518	-3.79741	0.200796	-4.02698	0.19532	0.109584	-0.0194716	-4.72761	0.234602	-4.70905	0.210702	0.104001	0.131071	-3.72272	0.196941	-3.81437	0.200452	0.259962	0.572945	-3.1172	0.203821	-3.51342	0.200395	0.103669	-0.0615818	-4.13672	0.216286	-4.08948	0.194794
ENSG00000171246	NPTX1	0.100955	0.269203	-0.575199	0.118877	-0.758075	0.0823957	0.0585132	0.0925538	-0.12794	0.134034	-0.186388	0.0808287	0.0931992	0.114136	-0.295152	0.126194	-0.370327	0.087706	0.0826841	0.0574644	-0.122482	0.153746	-0.154432	0.0872966	0.0783358	-0.0816617	0.149423	0.0706455	0.199175	0.138014	0.106397	0.0720517	0.290616	0.134488	0.231494	0.19173	0.0802834	0.183823	-0.307525	0.11331	-0.433196	0.09593
ENSG00000171262	FAM98B	0.0781495	0.18689	-2.15283	0.092576	-2.28214	0.0894651	0.0385749	0.0690078	-2.0022	0.0731932	-2.04946	0.0649138	0.0461986	-0.110291	-2.11309	0.0621476	-2.03639	0.0581772	0.0517756	-0.125982	-2.05354	0.0690608	-1.96588	0.0639138	0.0334521	-0.0448345	-2.09153	0.0628726	-2.06041	0.0622147	0.0800544	-0.175792	-2.17037	0.0697138	-2.04799	0.0617534	0.0371152	-0.0563094	-2.2988	0.0710767	-2.25966	0.0697477
ENSG00000171291	ZNF439	0.238174	0.572865	-4.0278	0.228986	-4.42694	0.239126	0.141936	0.355996	-4.11858	0.171408	-4.36567	0.173902	0.0971675	0.242759	-4.31829	0.138021	-4.48538	0.129991	0.0927163	-0.182644	-4.51267	0.165583	-4.38319	0.147057	0.112821	0.278181	-4.28415	0.137932	-4.47677	0.136625	0.0846043	0.146829	-4.28734	0.148585	-4.38989	0.153471	0.0907528	-0.179592	-4.35037	0.161013	-4.22268	0.140162
ENSG00000171295	ZNF440	0.159133	-0.111867	-4.16777	0.322743	-4.07826	0.285436	0.114538	0.122514	-4.26782	0.2384	-4.34645	0.212	0.0830546	0.00808226	-4.28919	0.163405	-4.29563	0.16857	0.100176	0.0148532	-4.33933	0.204196	-4.34701	0.189752	0.378966	0.598253	-4.12227	0.162092	-4.54032	0.182007	0.107601	0.213419	-4.34658	0.190763	-4.49523	0.196645	0.171972	0.424534	-4.50254	0.205671	-4.79535	0.199114
ENSG00000171298	GAA	0.124337	-0.287875	-3.06517	0.123005	-2.8634	0.102995	0.0475454	-0.0851116	-2.9369	0.0874379	-2.87715	0.0783303	0.0349271	0.0482189	-2.90096	0.0707969	-2.93382	0.0622722	0.0657447	-0.157319	-2.85616	0.0783634	-2.74633	0.0676466	0.0514122	-0.124646	-2.89024	0.0645295	-2.80388	0.0652143	0.0539678	-0.128292	-2.94345	0.0732973	-2.85433	0.0705937	0.059906	-0.150504	-2.66615	0.0739777	-2.56165	0.0715272
ENSG00000171302	CANT1	0.101783	-0.254569	-3.44935	0.145286	-3.27042	0.125953	0.0500015	-0.074926	-3.10966	0.0946124	-3.05723	0.0893448	0.0484733	-0.0947799	-2.99023	0.0820841	-2.92394	0.0747857	0.0706871	-0.175874	-3.08478	0.087033	-2.96262	0.0839163	0.0436366	-0.0789624	-3.00158	0.0812692	-2.94634	0.0748283	0.093428	-0.216821	-3.05084	0.0882226	-2.89992	0.0808181	0.136944	-0.265058	-3.11343	0.0885592	-2.92918	0.0826891
ENSG00000171303	KCNK3	0.109465	-0.248898	-3.67551	0.171091	-3.49907	0.147003	2.39118	-0.68189	-3.40865	0.130634	-2.93355	0.110847	0.454982	-0.427301	-3.42179	0.106263	-3.12479	0.0973522	0.0759172	-0.169367	-3.61842	0.120838	-3.4996	0.108383	0.0587068	-0.091818	-3.84804	0.107399	-3.78427	0.106391	0.136634	-0.311154	-4.1438	0.117788	-3.92735	0.11053	0.0783764	-0.159692	-4.43697	0.131655	-4.32555	0.125902
ENSG00000171307	ZDHHC16	0.0961112	0.217046	-3.68186	0.150621	-3.83153	0.14523	0.0510322	-0.0488922	-3.53191	0.103561	-3.49703	0.0936094	0.0441206	-0.0952814	-3.39696	0.0746812	-3.33063	0.0707509	0.0682285	-0.169412	-3.44046	0.0865856	-3.32256	0.0805223	0.139348	-0.23831	-3.43227	0.0708264	-3.26716	0.0715382	0.158267	-0.262511	-3.49416	0.0859885	-3.31138	0.0757134	0.0557288	-0.123818	-3.78209	0.0927706	-3.69519	0.0804993
ENSG00000171310	CHST11	0.11569	0.263024	-3.19102	0.192871	-3.37135	0.183093	0.0838287	0.107123	-3.38498	0.162585	-3.45742	0.150829	0.0695545	0.00725534	-3.76159	0.136675	-3.7665	0.134989	0.079769	0.0561233	-3.84692	0.151472	-3.8868	0.156834	0.0868526	0.177533	-3.6256	0.143409	-3.74852	0.142032	0.0801373	0.136179	-3.48652	0.14552	-3.58014	0.139913	0.0795964	-0.0535545	-3.43737	0.152016	-3.40054	0.154151
ENSG00000171311	EXOSC1	0.125721	-0.307083	-3.84912	0.168031	-3.63112	0.133513	0.054345	-0.103314	-3.40154	0.0962023	-3.32951	0.0917926	0.0469997	-0.105061	-3.3194	0.0754002	-3.24625	0.0708174	0.0577581	-0.138842	-3.22871	0.0853841	-3.13201	0.0797647	0.114579	-0.232719	-3.28754	0.0788055	-3.12601	0.0761055	0.0802216	-0.188277	-3.33361	0.0868331	-3.20223	0.0762454	0.0548302	-0.12693	-3.51481	0.0926148	-3.42599	0.0828259
ENSG00000171314	PGAM1	1.1063	-0.289007	-0.194701	0.0532247	0.00585216	0.0487827	0.161686	-0.162115	0.0615902	0.0417619	0.174214	0.035182	0.170357	-0.156496	0.226681	0.0341588	0.335084	0.0362524	0.167005	-0.159862	0.220926	0.03918	0.331888	0.0350087	2.80924	-0.248921	0.225459	0.0482949	0.398659	0.0318027	0.509194	-0.217855	0.0698349	0.0456918	0.221238	0.0360677	0.104659	-0.157884	-0.331801	0.0453573	-0.222237	0.0425687
ENSG00000171316	CHD7	0.107017	-0.0446941	-3.5788	0.225843	-3.5418	0.1974	0.178544	0.433383	-3.81649	0.195379	-4.11568	0.187446	0.29691	0.502556	-4.0397	0.152044	-4.38684	0.144289	0.18803	0.446704	-3.98119	0.181924	-4.28941	0.174509	0.431185	0.601124	-3.95953	0.159333	-4.37617	0.159029	0.193105	0.439711	-3.53126	0.165034	-3.83483	0.157701	0.147031	0.348647	-2.36703	0.157973	-2.60698	0.146053
ENSG00000171357	LURAP1	0.153381	-0.208612	-4.53769	0.31082	-4.38075	0.263884	0.157963	-0.369853	-4.4456	0.203299	-4.18521	0.183936	0.0958433	-0.212197	-4.74584	0.157394	-4.59833	0.15428	0.0873121	0.0185842	-4.47604	0.183864	-4.48611	0.167167	0.0795855	-0.102415	-4.5275	0.154297	-4.45643	0.152938	0.255914	-0.495654	-4.35233	0.167452	-4.00719	0.157918	0.242069	-0.486507	-3.92223	0.164003	-3.58384	0.157449
ENSG00000171365	CLCN5	0.189754	0.463999	-4.65328	0.2483	-4.98106	0.274181	0.104325	0.24178	-4.3243	0.158742	-4.49193	0.159969	0.0687478	0.129351	-4.08805	0.121262	-4.17724	0.117068	0.122669	0.298229	-4.00223	0.130344	-4.2093	0.133417	0.0667136	0.114885	-4.19848	0.121272	-4.27818	0.122109	0.0723304	-0.0339788	-4.78303	0.148703	-4.75913	0.146215	0.08777	0.150151	-4.86327	0.163993	-4.96524	0.149704
ENSG00000171368	TPPP	0.0441653	-0.0188766	-1.09655	0.0892644	-1.08299	0.0835709	0.0818143	-0.183412	-0.993578	0.0720176	-0.86648	0.0726347	0.132499	-0.236676	-0.872967	0.0831861	-0.707493	0.0638913	0.106403	-0.227701	-0.632308	0.0834019	-0.474251	0.0806251	0.0578908	-0.144873	-0.525966	0.0665152	-0.426134	0.0746529	0.0617274	-0.152262	-0.478298	0.0676022	-0.373105	0.0725557	0.178831	-0.273092	-0.350762	0.0769436	-0.161431	0.0765679
ENSG00000171385	KCND3	0.466646	0.422639	-1.75487	0.101564	-2.04695	0.0927487	0.0723068	0.173814	-1.71359	0.0979368	-1.83322	0.0881667	0.104502	0.218401	-1.87518	0.0790613	-2.02599	0.0718717	0.0878212	0.198912	-1.64984	0.0863513	-1.78675	0.074045	0.119728	0.234553	-1.78274	0.0790639	-1.94492	0.0739727	0.23723	0.310261	-1.93284	0.0848902	-2.14718	0.0759349	1.07709	0.480652	-2.54136	0.0937289	-2.87403	0.0879883
ENSG00000171388	APLN	0.133339	0.0822573	-3.76011	0.279776	-3.808	0.24581	0.213619	0.497999	-4.06789	0.225921	-4.41326	0.224356	0.12024	0.210668	-4.39029	0.223261	-4.5334	0.209219	0.118886	0.146994	-4.41824	0.232975	-4.51795	0.221319	0.116837	0.191842	-4.25516	0.213524	-4.38632	0.203542	0.119	-0.177956	-3.91772	0.227529	-3.79252	0.218316	0.111022	-0.13342	-2.83467	0.215507	-2.74105	0.20879
ENSG00000171408	PDE7B	0.102323	-0.214641	-3.31373	0.181555	-3.16134	0.159937	0.0717926	0.048616	-3.09466	0.151989	-3.12586	0.134412	0.0957169	-0.239263	-3.30099	0.135472	-3.13529	0.136079	0.072859	-0.0331137	-3.76813	0.146797	-3.74395	0.137867	0.128405	0.307906	-4.04322	0.133366	-4.25659	0.133477	0.316927	0.529062	-4.03676	0.158568	-4.40186	0.148635	0.270671	0.496645	-4.10532	0.150828	-4.45076	0.157956
ENSG00000171421	MRPL36	0.099292	-0.243897	-2.65491	0.11365	-2.48437	0.0994708	0.059123	-0.143862	-2.39606	0.078799	-2.29597	0.0738101	0.157909	-0.244813	-2.47653	0.0721161	-2.30644	0.0664161	0.221281	-0.287539	-2.49559	0.0756516	-2.2962	0.0746286	0.203466	-0.266627	-2.50845	0.0695711	-2.32369	0.0705827	0.0595613	-0.148522	-2.59697	0.073108	-2.49364	0.0674189	0.0552269	-0.12645	-2.80015	0.0824782	-2.71188	0.0745647
ENSG00000171425	ZNF581	0.127593	0.00626175	-4.62089	0.252629	-4.62426	0.250144	0.261197	-0.501178	-4.40803	0.169103	-4.05911	0.160711	0.110989	-0.279575	-4.53649	0.134024	-4.3434	0.138952	0.0959398	-0.209228	-4.47432	0.152756	-4.32768	0.141901	0.0754757	-0.141173	-4.42449	0.129874	-4.32737	0.135001	0.0810827	-0.140536	-4.43694	0.148306	-4.33855	0.140823	0.0888402	-0.173011	-4.36911	0.152048	-4.24822	0.145607
ENSG00000171435	KSR2	0.128213	0.311929	-2.92018	0.134801	-3.1359	0.131044	0.0485301	-0.00981183	-2.64076	0.100564	-2.63309	0.0917215	0.0478187	0.0768002	-2.77269	0.0909918	-2.82546	0.085806	0.0461711	-0.0064593	-2.78912	0.0952705	-2.78432	0.0917518	0.0522556	0.106169	-2.69391	0.0860994	-2.76722	0.0824347	0.0478675	0.0724145	-2.79648	0.0923221	-2.8462	0.0870267	0.093058	0.230099	-3.32352	0.104106	-3.4819	0.0929428
ENSG00000171443	ZNF524	0.0985816	0.110616	-4.12687	0.188773	-4.20339	0.188372	0.0807032	-0.180372	-4.10956	0.133184	-3.98218	0.114349	0.0549069	-0.090529	-4.11085	0.103044	-4.04822	0.103773	0.0710869	-0.145039	-3.96694	0.125008	-3.86416	0.105909	0.0645555	-0.15431	-4.07822	0.0997188	-3.97151	0.101762	0.0756086	-0.178054	-4.02884	0.117945	-3.90453	0.109754	0.0584596	-0.0660461	-3.58978	0.11704	-3.54343	0.111778
ENSG00000171444	MCC	0.162506	0.410112	-2.91918	0.203945	-3.20353	0.204488	0.248091	0.524929	-3.54113	0.185403	-3.90606	0.190624	0.259229	0.513863	-3.78279	0.170694	-4.13822	0.166595	0.355298	0.613274	-3.73066	0.189481	-4.15351	0.176298	0.396451	0.608754	-3.77561	0.171501	-4.19678	0.16757	0.229338	0.49482	-3.77231	0.174418	-4.11701	0.183026	0.119406	0.275561	-4.22468	0.194104	-4.41611	0.198209
ENSG00000171448	ZBTB26	0.507155	0.896388	-4.10168	0.266494	-4.73382	0.301514	0.164462	0.397656	-4.21282	0.210728	-4.48809	0.207185	0.101665	0.206724	-4.44935	0.172961	-4.59205	0.170393	0.0973124	-0.0895373	-4.32632	0.195782	-4.26089	0.176678	0.0941993	0.113099	-4.35546	0.174206	-4.4343	0.177547	0.101804	-0.110145	-4.34783	0.190758	-4.27116	0.189661	0.103403	-0.162044	-4.12414	0.184863	-4.01181	0.184217
ENSG00000171450	CDK5R2	0.191124	-0.365904	-2.05563	0.128795	-1.79972	0.110015	0.808755	-0.492789	-1.46014	0.102443	-1.11924	0.108037	0.499674	-0.436044	-1.38369	0.103095	-1.08076	0.0962567	0.556466	-0.441188	-1.41148	0.105573	-1.10452	0.0935905	0.220806	-0.337651	-1.29715	0.0926811	-1.06372	0.0988133	0.129138	-0.272465	-1.37863	0.101689	-1.18964	0.100448	0.082322	-0.210205	-1.97176	0.10266	-1.82638	0.105039
ENSG00000171451	DSEL	0.190987	0.446134	-3.4418	0.168334	-3.75127	0.170354	0.0629619	0.0779219	-3.26904	0.130198	-3.32062	0.109915	0.0672729	0.13944	-3.5162	0.115885	-3.61162	0.104467	0.0591752	-0.00873556	-3.47805	0.119647	-3.4714	0.114251	0.0696733	0.139591	-3.18275	0.115988	-3.27878	0.1092	0.0754536	-0.168626	-3.18513	0.112401	-3.06777	0.108633	0.0678624	-0.145696	-2.52629	0.111138	-2.42488	0.107411
ENSG00000171453	POLR1C	0.113824	0.245507	-4.0647	0.195025	-4.23246	0.1825	0.0678875	0.117571	-3.53778	0.124639	-3.61864	0.119508	0.0521878	0.0535894	-3.56006	0.106548	-3.5965	0.0993219	0.0713675	0.15284	-3.41877	0.116499	-3.5233	0.10328	0.0509119	-0.0588373	-3.60039	0.0985194	-3.56002	0.102227	0.0983503	-0.232688	-3.83044	0.11036	-3.66835	0.103243	0.0577355	-0.0219105	-4.16152	0.116835	-4.14609	0.115259
ENSG00000171456	ASXL1	0.0742402	-0.118853	-3.31237	0.153993	-3.22545	0.119935	0.0471517	-0.0546442	-3.11655	0.103494	-3.07698	0.0844758	0.037844	-0.0359322	-3.15191	0.0751309	-3.12677	0.0719387	0.0406234	-0.00594294	-3.08547	0.0838195	-3.08111	0.0811076	0.0537493	-0.12868	-3.20405	0.0750621	-3.11445	0.0693737	0.0422653	-0.00646813	-3.18813	0.0839401	-3.18361	0.083572	0.0434171	-0.0406557	-3.08003	0.0867526	-3.05166	0.0842631
ENSG00000171462	DLK2	0.191038	-0.422033	-5.02346	0.308982	-4.71406	0.247362	0.229706	-0.506193	-4.33981	0.194197	-3.9853	0.174838	0.387876	-0.602762	-4.43741	0.175612	-4.01677	0.157898	0.161901	-0.389551	-4.33568	0.178787	-4.06265	0.161567	0.206273	-0.456715	-4.27733	0.163998	-3.96031	0.161264	0.174844	-0.423978	-4.29781	0.177127	-4.00254	0.168428	0.113843	-0.223992	-4.98801	0.193752	-4.83148	0.187054
ENSG00000171466	ZNF562	0.115825	0.261446	-3.58114	0.182075	-3.76136	0.176055	0.0728371	0.107079	-3.65835	0.135784	-3.73216	0.132551	0.117441	0.270824	-3.76085	0.118716	-3.94769	0.110381	0.0997794	0.246444	-3.76076	0.124976	-3.93125	0.122252	0.0930599	0.225706	-3.71488	0.116511	-3.87075	0.111087	0.148368	0.333145	-3.6912	0.124281	-3.92139	0.118257	0.134664	0.323503	-3.75904	0.127887	-3.98318	0.127364
ENSG00000171467	ZNF318	0.075325	-0.00628943	-3.75191	0.154308	-3.74662	0.146967	0.116872	0.26852	-3.45278	0.101738	-3.63856	0.0985048	0.0654055	0.16155	-3.53945	0.0819066	-3.65122	0.0793828	0.0491297	0.0731908	-3.49343	0.0897336	-3.54417	0.0900007	0.0462639	0.0819181	-3.54099	0.0819748	-3.59756	0.0793251	0.0453074	0.0398022	-3.64417	0.0878642	-3.67189	0.0891246	0.055285	-0.0959971	-3.82263	0.100988	-3.75544	0.0943337
ENSG00000171469	ZNF561	0.129514	-0.235586	-4.32117	0.248676	-4.15198	0.220524	0.246069	0.491224	-3.89107	0.15404	-4.23217	0.157989	0.0942544	0.222225	-3.9937	0.135454	-4.14654	0.126098	0.111055	0.275301	-4.01697	0.149181	-4.20692	0.14322	0.0662121	0.0696871	-4.04161	0.129145	-4.0898	0.127878	0.0712525	-0.0454816	-4.04533	0.136626	-4.01455	0.142392	0.10763	0.257956	-3.89407	0.146753	-4.07185	0.13987
ENSG00000171475	WIPF2	0.441878	0.394447	-1.69863	0.0914454	-1.97181	0.0889984	0.0526626	0.126661	-1.69867	0.0776466	-1.78566	0.0663945	0.0403098	0.0881503	-1.72939	0.0691671	-1.79013	0.0638896	0.0921271	0.198855	-1.83191	0.0729973	-1.96941	0.068381	0.077782	0.175799	-1.89047	0.0666275	-2.01209	0.0631451	0.0707471	0.161101	-1.90963	0.0651303	-2.02132	0.0653346	0.0582002	0.146006	-2.12988	0.0660186	-2.23137	0.0704255
ENSG00000171476	HOPX	0.0976941	-0.270329	-0.430142	0.114604	-0.243912	0.123465	0.0854543	-0.174764	0.141805	0.130167	0.264851	0.114489	0.119031	-0.272009	0.00546357	0.112406	0.195299	0.100219	0.0608328	-0.145316	-0.462402	0.106638	-0.360245	0.0917576	0.0444756	-0.0322299	-0.635914	0.082114	-0.615624	0.10389	0.0502895	0.107352	-0.593172	0.101142	-0.665688	0.0804338	0.0661919	-0.00676262	-1.6202	0.149937	-1.61431	0.141422
ENSG00000171488	LRRC8C	0.369686	0.540022	-3.2028	0.144972	-3.5784	0.153836	0.112652	0.277121	-3.32386	0.124212	-3.51536	0.119692	0.0712455	0.165257	-3.37402	0.104388	-3.48848	0.10323	0.0627438	0.111325	-3.34527	0.107507	-3.42294	0.111862	0.0665151	0.152886	-3.40667	0.106695	-3.51236	0.104333	0.0576679	0.0651119	-3.52197	0.112477	-3.56648	0.107046	0.0587976	-0.028579	-3.50618	0.118186	-3.48569	0.112134
ENSG00000171490	RSL1D1	0.110256	0.231416	-1.90781	0.0811629	-2.06795	0.07785	0.125208	0.20502	-1.84706	0.060155	-1.98913	0.0595453	0.0552128	0.12723	-2.03666	0.0528492	-2.12456	0.0472113	0.184376	0.213268	-1.95403	0.0543531	-2.10186	0.0545463	0.0723335	0.15363	-1.96052	0.0544931	-2.06681	0.0508808	0.0333447	0.0686543	-2.03064	0.0568007	-2.07809	0.0541815	0.0432361	0.104614	-2.13142	0.0571751	-2.20388	0.0561363
ENSG00000171492	LRRC8D	0.0766739	0.00908365	-3.17825	0.155034	-3.18297	0.144581	0.0759134	-0.167847	-3.01079	0.118063	-2.89418	0.115619	0.0501921	-0.00608096	-2.70222	0.0995965	-2.6984	0.102858	0.0579327	-0.077868	-2.69967	0.10415	-2.64605	0.107778	0.0587432	-0.0969812	-2.69559	0.108821	-2.62719	0.0972912	0.178651	-0.330238	-2.77879	0.105755	-2.54927	0.0993265	0.27377	-0.386652	-2.29506	0.102343	-2.02719	0.104055
ENSG00000171497	PPID	0.0683946	-0.149946	-2.72186	0.113182	-2.61742	0.108273	0.0478869	-0.0807404	-2.22257	0.089689	-2.16598	0.0827462	0.0406878	-0.0745753	-2.11626	0.0789947	-2.06382	0.0686411	0.047112	-0.094199	-1.98117	0.0833717	-1.91507	0.0731343	0.0465399	-0.105769	-2.04313	0.0745453	-1.96948	0.0697763	0.049441	-0.1047	-2.18588	0.0770397	-2.11292	0.072267	0.0779434	-0.187383	-2.65915	0.0846364	-2.52895	0.0808545
ENSG00000171502	COL24A1	0.135819	0.113704	-3.97559	0.271181	-4.05077	0.259185	0.108113	-0.137014	-3.85594	0.213367	-3.75739	0.196365	0.13156	-0.334751	-4.10821	0.185231	-3.87687	0.187462	0.106764	0.0987201	-4.48582	0.212951	-4.55164	0.199551	0.121087	-0.243032	-3.88908	0.195776	-3.71832	0.18515	0.0979845	-0.0798306	-4.05167	0.192039	-3.99672	0.193762	0.13445	0.244443	-5.10991	0.229204	-5.28099	0.236301
ENSG00000171503	ETFDH	0.0928646	0.12764	-3.92519	0.17933	-4.01158	0.166854	0.214855	0.404014	-3.89807	0.129087	-4.17723	0.122695	0.0632772	0.139085	-3.99044	0.105318	-4.08618	0.0988244	0.0550436	0.0483087	-3.85074	0.112921	-3.88335	0.104924	0.0600217	0.108563	-3.91322	0.109158	-3.98772	0.102006	0.112511	0.270279	-4.02433	0.115152	-4.21125	0.111517	0.071433	0.156074	-3.94688	0.11749	-4.05451	0.11281
ENSG00000171509	RXFP1	0.406842	0.738962	-4.08577	0.231876	-4.59675	0.226851	0.0922156	0.00704406	-4.69578	0.194211	-4.69812	0.180263	0.084809	-0.178071	-3.49169	0.145244	-3.36518	0.122752	0.160487	-0.360131	-2.4177	0.143189	-2.16623	0.129309	0.21923	-0.407122	-2.24544	0.132307	-1.96276	0.129709	0.244923	-0.440736	-2.41066	0.135093	-2.10486	0.133047	0.0862958	-0.177682	-3.27006	0.1477	-3.14635	0.143585
ENSG00000171517	LPAR3	0.737246	1.15884	-3.02928	1.43956	-3.67465	1.37599	0.706403	0.432095	-2.86024	1.4065	-3.15406	1.40751	0.744761	1.13894	-3.03299	1.40525	-3.73374	1.4036	0.770743	1.02567	-2.87525	1.37286	-3.76165	1.43622	0.726377	0.478014	-2.86767	1.37016	-3.19246	1.49461	0.707151	1.33308	-2.66494	1.47358	-3.27792	1.36761	0.695923	0.357846	-3.54982	1.38519	-3.83139	1.47301
ENSG00000171530	TBCA	0.0362715	-0.0685151	-0.913004	0.0671507	-0.865291	0.0636119	0.0315335	0.0450835	-0.872798	0.0622917	-0.9036	0.0546895	0.0309596	-0.0465846	-0.929945	0.0590152	-0.897361	0.0537902	0.0317537	-0.0341861	-0.894097	0.0643429	-0.870104	0.0594142	0.0400544	-0.0963526	-0.935894	0.0573134	-0.86879	0.0514829	0.0308745	-0.0571453	-0.980955	0.0576031	-0.94094	0.0500081	0.0293193	0.0143792	-1.04839	0.0583593	-1.05833	0.0578365
ENSG00000171532	NEUROD2	0.119349	0.285004	-1.92465	0.119946	-2.12107	0.110504	0.0509393	0.0450141	-1.63407	0.10831	-1.66401	0.096516	0.0493186	0.0525501	-1.45529	0.0971176	-1.49143	0.0940496	0.0491945	-0.0386712	-1.37321	0.10035	-1.3455	0.0911042	0.0526827	0.0776898	-1.30938	0.102766	-1.36213	0.0913648	0.0507944	0.0673616	-1.36256	0.0937927	-1.40946	0.095825	0.0538895	0.0619758	-1.95232	0.101921	-1.99528	0.101606
ENSG00000171533	MAP6	0.0646771	-0.143485	-2.05822	0.0893494	-1.95772	0.0773876	0.0656774	-0.165545	-1.80887	0.0819074	-1.69372	0.0766171	0.051831	-0.120732	-1.73828	0.0805753	-1.65386	0.0709903	0.045488	-0.0702588	-1.61302	0.0726757	-1.56552	0.0881072	0.0476539	-0.0898248	-1.623	0.0746366	-1.56136	0.0826028	0.118551	-0.229671	-1.77433	0.0771092	-1.61453	0.0684726	0.0499923	-0.1109	-2.05451	0.0813169	-1.97682	0.0703959
ENSG00000171552	BCL2L1	0.0493206	-0.0178901	-2.5675	0.101701	-2.55413	0.0914699	0.0511313	-0.125664	-2.35434	0.0701872	-2.26687	0.0649492	0.0784712	-0.1659	-2.30218	0.0616165	-2.18688	0.0564275	0.148043	-0.226275	-2.13008	0.0695336	-1.97245	0.0571859	0.15181	-0.213584	-2.1627	0.0613412	-2.01412	0.0519324	0.517174	-0.305831	-2.23574	0.062571	-2.02383	0.0637149	0.062844	-0.146816	-2.31133	0.0692649	-2.20921	0.0641708
ENSG00000171566	PLRG1	0.565405	0.464248	-2.59556	0.10491	-2.91696	0.101119	0.257987	0.308151	-2.55137	0.0792689	-2.76462	0.0747671	0.0894092	0.184164	-2.7393	0.0666865	-2.86671	0.0625693	0.266701	0.300897	-2.71262	0.0763166	-2.92057	0.0675363	0.0357528	0.0506562	-2.65506	0.0663093	-2.69022	0.0668644	0.0407338	0.0797844	-2.55775	0.0727067	-2.61264	0.066849	0.070269	0.169652	-2.55812	0.0710473	-2.67574	0.071444
ENSG00000171574	ZNF584	1.03786	-0.978029	-5.05804	0.27134	-4.36272	0.194484	0.0942325	-0.213366	-4.18229	0.143045	-4.03235	0.128301	0.0732365	-0.184389	-4.19181	0.112553	-4.06381	0.110171	0.0643516	0.0532967	-4.15972	0.130838	-4.19521	0.119492	0.0626417	-0.0821446	-4.28079	0.117334	-4.22342	0.113671	0.0634793	-0.0112856	-4.40619	0.127227	-4.39822	0.125596	0.0721502	0.06276	-4.73633	0.144858	-4.77813	0.132653
ENSG00000171587	DSCAM	0.445872	0.64896	-3.76197	0.173413	-4.21426	0.186005	0.0632631	-0.00438955	-3.90248	0.129431	-3.89877	0.123787	0.0545911	0.0424689	-3.8099	0.109149	-3.83888	0.104756	0.0575936	-0.0484281	-3.65049	0.117687	-3.61564	0.105989	0.0509112	-0.0124943	-3.65012	0.103187	-3.64137	0.101978	0.0615723	0.0905834	-3.65151	0.11561	-3.71379	0.111426	0.0811762	0.194509	-3.79925	0.119156	-3.93281	0.107975
ENSG00000171603	CLSTN1	0.072396	-0.149391	-0.0113156	0.0534907	0.0924835	0.0485603	0.136785	-0.199776	0.351344	0.0572941	0.490217	0.0499588	0.388312	-0.289484	0.389288	0.0615175	0.590237	0.0568322	1.42621	-0.357717	0.414448	0.0721156	0.663956	0.0462603	0.230299	-0.254255	0.424711	0.0589193	0.600969	0.0591132	0.163086	-0.232431	0.3826	0.0700489	0.545157	0.0447451	0.0669964	-0.161558	-0.00414105	0.0667776	0.108509	0.0553636
ENSG00000171604	CXXC5	0.0804305	-0.191665	-1.22738	0.100697	-1.09238	0.0771164	0.102144	-0.204107	-1.07044	0.0723448	-0.928555	0.0661546	0.0899788	-0.19138	-1.16256	0.0750287	-1.02899	0.0615418	0.0937299	-0.191579	-0.85738	0.0687147	-0.724272	0.0640596	0.0432338	-0.0998068	-0.869203	0.065866	-0.800341	0.0703835	0.0388588	-0.0663087	-0.909495	0.0700391	-0.863384	0.068007	0.0368835	0.0390527	-0.943292	0.0701633	-0.970234	0.0681393
ENSG00000171606	ZNF274	0.16575	0.372793	-3.99498	0.254015	-4.25442	0.259122	0.0934915	0.0395745	-3.94853	0.190095	-3.97435	0.181146	0.0827929	0.0490547	-4.22887	0.16875	-4.26132	0.158777	0.095131	0.126579	-4.1841	0.174943	-4.27216	0.176586	0.102914	0.21741	-4.15726	0.165167	-4.30813	0.1659	0.139527	0.346268	-3.96745	0.17927	-4.2071	0.17745	0.119262	0.282924	-3.62047	0.169183	-3.81634	0.167975
ENSG00000171608	PIK3CD	0.125921	0.262493	-4.31158	0.215559	-4.4921	0.209498	0.163131	-0.3753	-4.33394	0.166169	-4.07038	0.144068	0.0955363	-0.222476	-4.11579	0.128154	-3.96094	0.123386	0.110389	-0.266405	-3.65922	0.133107	-3.47275	0.118898	0.0611003	-0.00564236	-3.53544	0.128681	-3.53066	0.121778	0.0668435	-0.0535199	-3.77517	0.13776	-3.73692	0.129599	0.0687583	-0.0737021	-4.23695	0.133717	-4.18557	0.131294
ENSG00000171612	SLC25A33	0.125395	-0.287332	-2.41249	0.118537	-2.21151	0.10193	0.0517354	0.0757957	-2.65452	0.102603	-2.70588	0.0902085	0.0455065	-0.0204096	-2.64517	0.0892503	-2.63106	0.089925	0.0497304	-0.0554716	-2.64823	0.100184	-2.6088	0.0901531	0.045395	0.0185526	-2.69504	0.0945703	-2.70728	0.0876223	0.0466586	0.00676818	-2.81817	0.0975759	-2.82223	0.0909131	0.0554399	0.104571	-3.07627	0.0976722	-3.14851	0.0950985
ENSG00000171617	ENC1	0.0665236	-0.02911	0.301505	0.100032	0.317735	0.133521	0.0633516	-0.138368	0.875441	0.099853	0.972244	0.0909045	0.106784	-0.232197	0.835646	0.08823	0.995916	0.096141	0.116444	-0.318613	0.468367	0.0854491	0.68073	0.154033	0.0876663	-0.20986	0.668877	0.0924729	0.815076	0.0841306	0.0622722	-0.163321	0.570551	0.0811291	0.683318	0.0863063	0.108702	-0.286213	-0.0960958	0.150261	0.109424	0.089666
ENSG00000171621	SPSB1	0.165035	-0.253378	-4.81077	0.334327	-4.61421	0.263218	0.108272	0.098912	-4.5228	0.210646	-4.59115	0.210567	0.115386	-0.263897	-4.81923	0.183867	-4.63446	0.172299	0.111716	-0.233063	-4.71204	0.198147	-4.54703	0.178714	0.0879997	-0.0897883	-4.50052	0.173648	-4.4385	0.174731	0.110059	-0.22728	-4.33819	0.189304	-4.17772	0.173112	0.111114	-0.245237	-3.81538	0.176537	-3.64526	0.175593
ENSG00000171634	BPTF	0.39676	0.465492	-1.67818	0.120032	-1.9998	0.110793	2.46017	0.576976	-1.85822	0.10588	-2.25742	0.0987472	0.447495	0.440018	-2.20921	0.107042	-2.51335	0.0981275	0.694285	0.493949	-2.29161	0.110215	-2.63336	0.104654	0.653555	0.479304	-2.28002	0.102755	-2.61221	0.102014	0.153157	0.304534	-2.13218	0.10074	-2.34264	0.0943611	0.147603	0.290094	-1.8073	0.0920248	-2.00943	0.102355
ENSG00000171649	ZIK1	0.225767	0.551448	-4.56584	0.271435	-4.95224	0.286218	0.171638	0.405413	-3.91829	0.167718	-4.19887	0.164677	0.0695654	-0.0313422	-4.40693	0.1427	-4.38448	0.137078	0.180262	0.406096	-3.92643	0.154496	-4.2081	0.155556	0.0751014	0.122318	-4.12594	0.139529	-4.21045	0.137655	0.0731883	-0.00835235	-4.05721	0.152077	-4.05163	0.154131	0.68546	0.688833	-4.25465	0.159401	-4.73307	0.165283
ENSG00000171659	GPR34	0.196481	-0.196223	-3.80109	0.410028	-3.64445	0.355183	0.174273	-0.0943596	-4.16793	0.349398	-4.09674	0.336136	0.168688	-0.199021	-4.44592	0.327457	-4.30861	0.329392	0.164902	-0.180759	-4.71824	0.325447	-4.58762	0.30875	0.163411	-0.145377	-4.77238	0.321307	-4.67141	0.320361	0.224821	-0.519308	-4.42192	0.338636	-4.05767	0.325564	0.336741	-0.800435	-3.61194	0.335026	-3.05461	0.326317
ENSG00000171680	PLEKHG5	0.123449	0.305778	-2.88141	0.190862	-3.08847	0.163209	0.080838	0.103924	-2.53542	0.15883	-2.60766	0.160497	0.0740223	-0.109994	-2.68164	0.140398	-2.60475	0.135649	0.0754352	0.0308931	-2.99737	0.143641	-3.02005	0.15185	0.0784994	0.0705924	-2.85964	0.146985	-2.90889	0.147889	0.077159	-0.0990517	-2.85924	0.147624	-2.78988	0.142644	0.0995005	0.23868	-3.70344	0.148527	-3.86693	0.134331
ENSG00000171681	ATF7IP	0.413005	0.469674	-2.56535	0.118099	-2.89016	0.11143	3.44797	0.595955	-2.77683	0.102693	-3.18874	0.0903883	0.798725	0.405049	-3.00103	0.0823049	-3.28166	0.0807806	0.0720248	0.180145	-3.11474	0.0936975	-3.23889	0.0855527	0.280826	0.337363	-3.14166	0.0837099	-3.37557	0.0845628	0.0745167	0.17905	-3.09427	0.0885333	-3.21863	0.090663	0.0795534	0.196618	-2.82391	0.0895693	-2.96028	0.0905636
ENSG00000171695	LKAAEAR1	0.333255	-0.625938	-4.07741	0.216359	-3.63683	0.181636	0.0808465	0.0992824	-3.53915	0.161525	-3.60605	0.148932	0.0739004	-0.0994874	-3.59141	0.144064	-3.52169	0.138332	0.083037	-0.1229	-3.55894	0.157443	-3.47414	0.159723	0.0774266	-0.0920335	-3.701	0.149924	-3.63637	0.143549	0.0891929	-0.178422	-3.82242	0.150457	-3.69905	0.15302	0.0815835	-0.00152284	-4.20797	0.16741	-4.2066	0.166029
ENSG00000171700	RGS19	0.190446	-0.445977	-4.6548	0.263358	-4.33511	0.220794	0.158033	-0.386204	-4.39344	0.17582	-4.12476	0.169912	0.140948	-0.353194	-4.25866	0.159304	-4.01139	0.141908	0.112623	-0.255262	-4.31702	0.165827	-4.1392	0.161605	0.167063	-0.384638	-4.40554	0.150632	-4.13841	0.147781	0.241198	-0.494374	-4.50774	0.173104	-4.16343	0.163321	0.243034	-0.501266	-4.24574	0.17109	-3.8971	0.163282
ENSG00000171703	TCEA2	0.0575465	-0.143057	-1.42785	0.0828489	-1.32775	0.0705273	0.11439	-0.206696	-1.27749	0.0640055	-1.1342	0.0635916	0.0718847	-0.167467	-1.14465	0.0640216	-1.02851	0.0627807	0.118756	-0.201487	-1.09873	0.0608503	-0.959102	0.0614487	0.0483393	-0.122065	-1.1507	0.0613428	-1.06623	0.0633261	0.0709936	-0.15993	-1.27708	0.0619233	-1.1663	0.063022	0.0308011	-0.0238181	-1.3742	0.0635219	-1.3575	0.0604562
ENSG00000171714	ANO5	1.67346	0.603953	-2.45042	0.108889	-2.87018	0.118741	0.19376	0.291292	-2.59337	0.0830557	-2.79495	0.0788105	0.32117	0.305457	-2.46731	0.0726349	-2.67874	0.0683405	0.0452337	0.0878076	-2.50274	0.0779596	-2.5634	0.0751553	0.171844	0.265268	-2.71402	0.0755346	-2.89763	0.0717547	0.394025	0.397389	-3.12936	0.0922369	-3.40451	0.088489	9.01359	0.585938	-3.48492	0.0889571	-3.89171	0.096147
ENSG00000171720	HDAC3	0.062902	0.0611186	-3.23352	0.123666	-3.27515	0.117173	0.0392647	-0.00347648	-2.94289	0.0836117	-2.93963	0.0729084	0.0958738	-0.192019	-3.07142	0.066473	-2.93821	0.0645814	0.0444578	-0.0926473	-2.87642	0.0752754	-2.81146	0.0649052	0.1639	-0.23563	-3.04879	0.061519	-2.88578	0.0663037	0.0385479	-0.0527157	-3.08804	0.0744223	-3.05108	0.0687532	0.0387447	-0.0417783	-3.33195	0.0772255	-3.30288	0.0757775
ENSG00000171723	GPHN	0.067664	0.133481	-2.68106	0.117215	-2.77276	0.109455	0.046127	0.0572068	-2.38851	0.0875807	-2.42819	0.0878169	0.0544091	-0.12366	-2.43472	0.0903352	-2.34755	0.0724446	0.048168	-0.0991815	-2.48495	0.087067	-2.41542	0.0774897	0.0604877	-0.149813	-2.6102	0.076281	-2.50628	0.0750784	0.0673412	-0.16393	-2.70236	0.0858193	-2.58821	0.0794979	0.0590314	0.136346	-2.89786	0.0885119	-2.99223	0.0870915
ENSG00000171724	VAT1L	0.111728	-0.23947	-3.64026	0.155928	-3.47017	0.12828	0.149129	-0.289905	-3.44393	0.102353	-3.24285	0.1014	0.0473128	-0.0459241	-3.328	0.0984549	-3.29446	0.0807403	0.141177	-0.256714	-2.5349	0.0951481	-2.35623	0.0865595	0.0873011	-0.180941	-2.08208	0.119261	-1.95361	0.0909629	0.512429	-0.386624	-2.70755	0.0921036	-2.43878	0.084769	0.115627	-0.223515	-2.96305	0.101146	-2.80636	0.0829423
ENSG00000171729	TMEM51	0.136908	0.22685	-3.97257	0.252324	-4.12943	0.252238	0.320161	0.597003	-3.8084	0.185989	-4.22019	0.175439	0.230547	0.472449	-4.01068	0.158248	-4.33627	0.145729	0.105194	0.227628	-4.09041	0.16889	-4.24835	0.169891	0.106715	0.262001	-4.10078	0.153514	-4.28195	0.150921	0.125265	0.311246	-3.85618	0.150957	-4.07447	0.16757	0.145521	-0.346847	-4.02299	0.174959	-3.77929	0.156312
ENSG00000171735	CAMTA1	0.544727	0.369316	-0.627859	0.0796464	-0.883456	0.0743269	0.657938	0.370402	-0.58183	0.0708173	-0.839196	0.0789522	0.245511	0.290833	-0.633236	0.0789707	-0.833614	0.061688	0.174947	0.263995	-0.492944	0.0745335	-0.675358	0.066665	0.440024	0.333314	-0.602869	0.0722984	-0.833794	0.0704584	0.292812	0.266275	-0.756158	0.0617861	-0.940929	0.0651998	0.858736	0.345493	-1.06874	0.0706728	-1.30768	0.0626557
ENSG00000171757	LRRC34	0.213699	-0.51121	-3.97068	0.232402	-3.61048	0.204778	0.0933114	0.156576	-3.9418	0.178636	-4.04719	0.160992	0.0810944	0.135426	-4.07451	0.14708	-4.1676	0.14086	0.096576	0.197367	-4.10317	0.157285	-4.24033	0.159482	0.0726783	-0.00362951	-4.29689	0.143082	-4.29515	0.148776	0.209466	0.449089	-3.9941	0.156974	-4.30502	0.155057	0.442847	0.588162	-4.03357	0.156733	-4.44116	0.156293
ENSG00000171759	PAH	0.197386	-0.445567	-4.8366	0.326141	-4.50602	0.247992	0.123947	-0.223771	-4.98494	0.225625	-4.82892	0.220624	0.0883102	-0.0205977	-4.13958	0.182037	-4.12318	0.16959	0.169477	-0.392182	-3.73439	0.186816	-3.4587	0.166325	0.0870659	0.000906486	-4.28906	0.167942	-4.2922	0.182436	0.098715	-0.0614058	-4.86207	0.196	-4.81971	0.195706	0.187559	0.464686	-4.89002	0.206358	-5.20973	0.194141
ENSG00000171763	SPATA5L1	0.145344	-0.250364	-4.38721	0.279101	-4.19966	0.221935	0.102424	-0.215764	-4.05561	0.174762	-3.90368	0.16077	0.0897744	-0.204872	-4.23046	0.145657	-4.08656	0.131732	0.0774152	0.0710415	-3.97671	0.154386	-4.02603	0.155047	0.112645	-0.268153	-4.08643	0.146391	-3.89885	0.134637	0.0882614	-0.174678	-4.14842	0.151205	-4.02697	0.148602	0.0767266	0.0582861	-4.08436	0.159816	-4.12265	0.1458
ENSG00000171766	GATM	0.0801579	-0.0701869	-0.997468	0.178517	-0.942575	0.137735	0.285724	0.516112	-1.32956	0.145577	-1.69104	0.170966	0.17823	0.415264	-1.482	0.11913	-1.77431	0.151855	1.18754	0.594008	-1.54564	0.115032	-1.95759	0.11621	0.389152	0.50596	-1.57246	0.126168	-1.92812	0.161828	0.171501	0.3909	-1.2101	0.144959	-1.48151	0.147203	0.192512	0.340421	-0.628665	0.147395	-0.862239	0.12653
ENSG00000171772	SYCE1	0.146528	0.232369	-4.24873	0.293692	-4.39934	0.259128	0.11028	-0.0902589	-3.82125	0.220433	-3.75811	0.218646	0.189938	-0.442008	-4.14667	0.215481	-3.83362	0.181347	0.19946	-0.475627	-3.96884	0.222497	-3.63478	0.201186	0.33255	-0.640295	-4.17079	0.200707	-3.72924	0.211592	0.395966	-0.690411	-4.31436	0.233104	-3.8286	0.19923	0.327555	-0.66129	-5.03862	0.232482	-4.57526	0.208786
ENSG00000171791	BCL2	0.282844	0.573648	-2.90797	0.192981	-3.3034	0.182605	0.206188	0.452589	-3.09387	0.161806	-3.40782	0.163779	0.311145	0.511025	-3.40868	0.159704	-3.76175	0.150388	0.239521	0.471458	-3.12434	0.161182	-3.45065	0.157864	0.39557	0.562511	-3.37835	0.156044	-3.76797	0.153329	0.314722	0.543605	-3.33035	0.167775	-3.70554	0.157607	1.18367	0.751068	-3.06473	0.158135	-3.58529	0.156498
ENSG00000171792	RHNO1	0.0843988	0.189782	-3.48697	0.144882	-3.61629	0.129066	0.0669686	-0.165438	-3.33789	0.0894514	-3.22255	0.0814773	0.0415713	-0.0873361	-3.42276	0.0694083	-3.36204	0.0666501	0.0429982	-0.0645291	-3.32089	0.0842359	-3.27536	0.074069	0.0808939	-0.188764	-3.43191	0.0755874	-3.30078	0.0716675	0.109943	-0.227859	-3.5187	0.0797611	-3.36066	0.0784886	0.0773176	-0.193245	-3.55351	0.0872088	-3.41886	0.0782522
ENSG00000171793	CTPS1	0.0988076	-0.224798	-3.93961	0.164045	-3.78014	0.13963	0.0537062	-0.0760093	-3.50834	0.106214	-3.45519	0.101373	0.0508714	-0.115783	-3.5415	0.0834646	-3.4612	0.0824429	0.253889	-0.348023	-3.69327	0.0962067	-3.45148	0.08979	0.119536	-0.249526	-3.79462	0.0910095	-3.62092	0.0826075	0.286225	-0.360036	-3.9451	0.0981585	-3.69483	0.0906732	0.0567763	-0.0925304	-4.15185	0.104167	-4.08697	0.0968309
ENSG00000171798	KNDC1	0.0460375	0.0714465	-1.73166	0.089173	-1.78042	0.0803598	0.0331268	-0.0145667	-1.59042	0.0701627	-1.57983	0.062536	0.0310423	-0.00921609	-1.59373	0.0657661	-1.58696	0.0596126	0.0478675	0.110235	-1.60662	0.073213	-1.68249	0.0651993	0.0413877	0.0952471	-1.56417	0.0662965	-1.62989	0.0617883	0.0477076	0.119512	-1.64161	0.0671004	-1.72412	0.0621104	0.103211	0.216723	-2.2116	0.0785918	-2.36113	0.0691707
ENSG00000171806	METTL18	0.221451	0.545401	-4.08304	0.259462	-4.46267	0.266466	0.214487	0.496377	-4.16064	0.193406	-4.50382	0.189357	0.12968	0.331983	-4.10004	0.159676	-4.32893	0.152032	0.119454	0.283055	-4.00117	0.168895	-4.19732	0.168405	0.106638	0.250698	-4.10042	0.149384	-4.27473	0.153088	0.0924785	0.10005	-4.37561	0.172932	-4.44597	0.17899	0.0879006	-0.0865471	-4.34128	0.175705	-4.28002	0.167446
ENSG00000171811	CFAP46	0.124144	-0.0457629	-4.73981	0.250795	-4.7068	0.245619	0.0854083	0.130365	-4.08398	0.16629	-4.17239	0.154191	0.0767443	-0.126614	-4.43819	0.144521	-4.34844	0.130102	0.207407	-0.436124	-4.48664	0.158614	-4.18177	0.140742	0.0750262	-0.128557	-4.27692	0.135828	-4.18742	0.132865	0.108875	0.259069	-4.56415	0.162532	-4.74268	0.155625	0.0943524	0.00460723	-5.52506	0.195225	-5.52627	0.183903
ENSG00000171813	PWWP2B	0.076276	0.156153	-3.41707	0.133282	-3.52467	0.128605	0.06529	-0.161387	-3.22054	0.087148	-3.10797	0.0785993	0.0391202	-0.0797436	-3.29795	0.0655526	-3.24273	0.0662779	0.0386584	-0.0471902	-3.39421	0.0786577	-3.36099	0.0715999	0.0362486	-0.0678494	-3.33091	0.0664318	-3.28364	0.0626517	0.0435629	0.0869186	-3.37214	0.0720371	-3.43242	0.0722284	0.0523665	0.111026	-4.02803	0.0887396	-4.10416	0.0788108
ENSG00000171817	ZNF540	0.332319	0.52313	-3.29865	0.149537	-3.66121	0.150352	0.0740445	0.172586	-3.05141	0.114435	-3.17028	0.107736	0.0970011	0.227149	-3.18635	0.0999378	-3.34318	0.0942786	0.134476	0.283079	-3.0456	0.10616	-3.24099	0.0978528	0.0545547	0.102534	-3.25017	0.0977811	-3.32119	0.0975512	0.133631	0.293197	-3.24176	0.107362	-3.44427	0.10075	0.404421	0.45499	-3.59544	0.115695	-3.91031	0.111551
ENSG00000171823	FBXL14	0.151421	-0.291426	-4.69683	0.278385	-4.48369	0.23374	0.083796	-0.030836	-4.23138	0.168271	-4.20926	0.164082	0.0673143	-0.0615012	-4.26511	0.13942	-4.22156	0.13212	0.0809138	0.0653776	-4.2098	0.159247	-4.2544	0.15368	0.0901149	-0.20068	-4.394	0.140901	-4.25659	0.152188	0.0816999	0.0893299	-4.39335	0.164236	-4.45363	0.154331	0.131539	0.321055	-4.45279	0.164393	-4.67424	0.157077
ENSG00000171824	EXOSC10	0.0847339	-0.188049	-3.41242	0.134997	-3.28024	0.121073	0.0549001	-0.123423	-3.19384	0.0925834	-3.10779	0.0867034	0.0559353	-0.139958	-3.35227	0.0719181	-3.25496	0.0674428	0.0807506	-0.190678	-3.33881	0.0811382	-3.20599	0.0723753	0.0682212	-0.163554	-3.39162	0.0712565	-3.27825	0.0702828	0.0403269	-0.0414635	-3.3252	0.0828141	-3.29579	0.0742358	0.0390203	-0.0201128	-3.10357	0.0820205	-3.08941	0.0791084
ENSG00000171827	ZNF570	0.100623	0.178506	-3.46825	0.186966	-3.58974	0.175069	0.313978	0.491723	-3.53575	0.142306	-3.87571	0.135506	0.597138	0.508262	-3.70467	0.118106	-4.05663	0.115257	0.190636	0.382646	-3.76009	0.128929	-4.02516	0.127681	0.245468	0.406864	-3.78855	0.119014	-4.07034	0.117286	0.0945711	0.238962	-3.73295	0.129575	-3.89768	0.122569	0.178417	0.381991	-3.57969	0.132044	-3.84424	0.131113
ENSG00000171840	NINJ2	0.325609	-0.744647	-5.76291	0.493579	-5.20273	0.388565	0.17479	-0.0488885	-5.70707	0.369613	-5.66137	0.328187	0.166168	-0.131498	-5.32754	0.323196	-5.2364	0.32205	0.176697	-0.189337	-4.94123	0.348315	-4.79862	0.311324	0.185285	-0.394513	-4.74013	0.296084	-4.46519	0.293731	0.22055	-0.485843	-4.30559	0.345552	-3.97145	0.345044	0.188045	-0.391296	-2.90121	0.348738	-2.61455	0.295518
ENSG00000171843	MLLT3	0.0667453	0.0408988	-3.19059	0.141786	-3.21631	0.121822	0.390598	0.411447	-2.87196	0.102441	-3.1566	0.0972456	0.0677843	0.168705	-2.99822	0.0835585	-3.11495	0.0811954	0.0444906	0.0545574	-2.93529	0.0887228	-2.97266	0.0838705	0.045367	0.0677618	-3.11512	0.0850714	-3.16173	0.0807782	0.0567521	0.127132	-3.2212	0.0905881	-3.30888	0.0853911	0.0857774	0.211618	-3.21755	0.0906389	-3.36437	0.0923331
ENSG00000171853	TRAPPC12	0.0588559	-0.0738387	-2.86243	0.111256	-2.81073	0.106675	0.0400871	-0.0104638	-2.56403	0.0846404	-2.55619	0.0777576	0.0334811	-0.032627	-2.54913	0.0669769	-2.52637	0.0648019	0.0351231	0.00612918	-2.42364	0.0740686	-2.42755	0.069595	0.0426612	-0.0914258	-2.55751	0.0706015	-2.4936	0.0626507	0.0396736	-0.0633502	-2.62064	0.0748078	-2.57637	0.0699058	0.0500706	-0.114153	-2.68952	0.0768841	-2.60997	0.0712824
ENSG00000171858	RPS21	1.11798	-0.334665	1.18176	0.0627611	1.41418	0.0553694	0.0442504	-0.103545	1.12673	0.0612816	1.1988	0.0564072	0.0563124	-0.129945	1.02189	0.0547804	1.11216	0.0510115	0.0379506	-0.0907184	1.07208	0.0593752	1.13525	0.0541807	0.0316606	-0.068694	1.04177	0.0584157	1.08967	0.0528756	0.0512358	-0.115861	1.14609	0.0483082	1.22624	0.0514691	0.0674048	-0.138836	1.33171	0.0518227	1.42816	0.0473298
ENSG00000171860	C3AR1	0.320816	-0.779759	-4.51454	0.45784	-3.94667	0.385976	0.180131	-0.122409	-4.30584	0.366922	-4.21406	0.346455	0.1809	-0.331361	-4.68787	0.32167	-4.45595	0.313379	0.181163	-0.218287	-4.80913	0.354652	-4.65292	0.33801	0.166359	-0.174456	-4.70303	0.324258	-4.58846	0.335828	0.164579	-0.00340731	-4.29677	0.345769	-4.28734	0.323088	0.308799	-0.745595	-3.64986	0.337542	-3.12527	0.31235
ENSG00000171861	MRM3	0.218995	0.521536	-4.16515	0.196456	-4.53039	0.216627	0.101076	-0.248179	-3.98403	0.13831	-3.80987	0.121682	0.0636426	-0.102145	-3.91222	0.112496	-3.84172	0.115311	0.0714156	-0.149714	-3.88992	0.123176	-3.78646	0.125096	0.0570303	-0.0482497	-3.93307	0.114835	-3.89939	0.112294	0.0631054	-0.0425679	-4.0393	0.126994	-4.00898	0.120598	0.0954236	0.228745	-4.32763	0.134649	-4.48633	0.135629
ENSG00000171862	PTEN	0.153673	0.261612	-1.29224	0.0810559	-1.47313	0.0754372	0.0364606	0.0523639	-1.40619	0.0695642	-1.44238	0.0683144	0.0338609	0.0524708	-1.40917	0.0630408	-1.44533	0.0593543	0.0321539	-0.00956753	-1.23108	0.0682626	-1.22388	0.0593826	0.03135	0.0138781	-1.31344	0.0649385	-1.32307	0.0649771	0.0343052	-0.0474922	-1.44181	0.0627052	-1.40902	0.0647832	0.118648	0.213924	-1.63302	0.0668885	-1.78134	0.0674838
ENSG00000171863	RPS7	0.0447303	-0.109819	0.164234	0.0652295	0.240913	0.055982	0.0328732	-0.0604101	0.1303	0.0592311	0.172606	0.0515555	0.0427102	-0.112868	0.0177969	0.0510677	0.0955328	0.0598897	0.0401667	-0.0804031	0.103463	0.0588294	0.15893	0.0634637	0.0424342	-0.11225	0.0418974	0.0559283	0.119759	0.0546757	0.0558262	-0.129814	0.140966	0.0548063	0.23099	0.054104	0.0488718	-0.125568	0.372365	0.0584549	0.459023	0.0644114
ENSG00000171865	RNASEH1	0.0918959	0.212048	-2.98652	0.130692	-3.13343	0.129866	0.0473286	0.0393338	-2.84247	0.0938317	-2.8696	0.0924767	0.067882	-0.164	-3.04106	0.085419	-2.92698	0.0806379	0.0523788	-0.113629	-2.93114	0.0909187	-2.85207	0.0868747	0.0799221	-0.197138	-3.00969	0.0795744	-2.87326	0.082135	0.139025	-0.271186	-3.05446	0.0868267	-2.86654	0.0872741	0.0452466	-0.0246892	-3.05865	0.0941034	-3.04105	0.0886513
ENSG00000171867	PRNP	0.0595699	0.138867	0.485621	0.0601982	0.389629	0.0555628	0.0263903	0.0311316	0.738101	0.0485214	0.716211	0.0545185	0.0282819	-0.0468326	0.685455	0.0553015	0.718497	0.0435574	0.0504781	-0.126004	0.735195	0.066512	0.823162	0.0556938	0.0286964	-0.0537919	0.763542	0.0516802	0.800921	0.049778	0.0388519	-0.0861375	0.710116	0.0512681	0.769667	0.0543849	0.0463926	-0.102061	0.418831	0.0537303	0.489188	0.060576
ENSG00000171873	ADRA1D	0.276806	-0.660383	-4.51685	0.291706	-4.0468	0.241511	0.481591	-0.756847	-4.75903	0.233164	-4.22833	0.208085	0.49043	-0.716161	-4.0212	0.200215	-3.52268	0.189995	0.330803	-0.621206	-4.08393	0.210849	-3.64902	0.188761	0.12563	-0.265773	-3.91636	0.19866	-3.72903	0.184043	0.309796	-0.635266	-5.97852	0.238113	-5.53241	0.214283	0.121576	0.0764531	-5.88475	0.250585	-5.93309	0.2318
ENSG00000171877	FRMD5	0.0907844	-0.078138	-3.93386	0.186391	-3.87578	0.163132	0.0688047	-0.122834	-3.41009	0.129123	-3.32318	0.11442	0.0561207	0.0725247	-3.30659	0.108167	-3.35629	0.10249	0.0610344	0.0909859	-3.23581	0.114897	-3.29825	0.109136	0.0722477	0.172621	-3.49873	0.103139	-3.61845	0.103968	0.0626119	-0.071339	-3.66307	0.119504	-3.61317	0.116296	0.0592661	0.0805725	-2.95412	0.116779	-3.00874	0.105624
ENSG00000171885	AQP4	0.157078	0.166381	0.404874	0.257022	0.274458	0.307634	1.07794	0.972991	-0.662327	0.241539	-1.32965	0.212957	8.78123	1.24032	-0.918856	0.20962	-1.77564	0.197669	46.2976	1.68478	-0.935258	0.229759	-2.11044	0.259084	68.742	1.60941	-0.568359	0.19561	-1.68847	0.214314	4.90556	1.29801	-0.0938798	0.202017	-1.00691	0.257675	4.86413	1.5193	0.124326	0.289475	-0.923031	0.263475
ENSG00000171889	MIR31HG	0.278971	0.652091	-5.15198	0.405336	-5.61314	0.434015	0.134675	-0.0532937	-5.05583	0.281899	-5.00932	0.247127	0.0967804	0.0181378	-4.35653	0.206589	-4.36541	0.188431	0.113217	-0.187461	-4.34141	0.204081	-4.21085	0.20159	0.112702	0.239683	-4.28357	0.182964	-4.44975	0.18289	0.600237	0.841242	-4.72466	0.222866	-5.30926	0.227957	1.36398	1.21704	-5.36569	0.272349	-6.21266	0.279964
ENSG00000171914	TLN2	0.0432517	0.00634969	-2.05564	0.0924547	-2.05857	0.0742055	0.0399451	0.016461	-1.75809	0.078389	-1.76908	0.0731917	0.0913919	-0.174778	-1.67389	0.0666626	-1.5517	0.0489114	0.139217	-0.221513	-1.60237	0.0642902	-1.44867	0.0619818	0.0845528	-0.204748	-1.58167	0.0859804	-1.4378	0.058973	0.208203	-0.227889	-1.78036	0.0609871	-1.62215	0.0564235	0.0321297	-0.0176149	-2.0715	0.0698632	-2.05856	0.058909
ENSG00000171928	TVP23B	0.253677	-0.615725	-4.82406	0.368454	-4.37391	0.291589	0.314254	0.687344	-4.43562	0.25091	-4.91374	0.257283	0.101167	0.0371204	-4.68085	0.220601	-4.7013	0.197719	0.209365	0.509611	-4.37687	0.227969	-4.72928	0.225383	0.103933	0.0445613	-4.66907	0.207457	-4.69935	0.205884	0.140689	0.292227	-4.7091	0.23179	-4.91268	0.237134	0.342451	0.695386	-4.54817	0.229299	-5.03384	0.244269
ENSG00000171940	ZNF217	0.147711	-0.0857112	-3.83797	0.309844	-3.76948	0.274774	0.178634	0.433577	-4.61009	0.28158	-4.90759	0.273348	0.1512	0.364096	-4.22053	0.178173	-4.47139	0.16915	0.107364	0.125197	-4.17067	0.211046	-4.25444	0.196134	0.152388	0.369748	-4.25216	0.185395	-4.50886	0.18637	0.237739	0.534899	-4.10517	0.200854	-4.478	0.21269	0.0995929	0.158839	-3.27938	0.192598	-3.38725	0.181702
ENSG00000171943	SRGAP2C	0.0611705	-0.0368566	-2.97493	0.127	-2.94796	0.115077	0.0483939	-0.0434034	-2.89624	0.0988294	-2.86472	0.0832192	0.0389232	0.0158591	-3.08224	0.0855925	-3.09218	0.0722507	0.0422265	-0.00326772	-2.99875	0.0854304	-2.99654	0.0857424	0.0412151	-0.0553299	-2.9747	0.0804067	-2.93611	0.0772633	0.0440128	0.042032	-2.82157	0.0887591	-2.85043	0.0861342	0.0536854	-0.112855	-2.51017	0.0860296	-2.43183	0.0848127
ENSG00000171951	SCG2	0.24722	-0.380861	-0.761063	0.120749	-0.493335	0.0850258	1.31017	-0.419736	-0.762199	0.0773307	-0.470799	0.0714843	0.0574834	-0.171453	-0.826392	0.0795038	-0.710108	0.105532	0.0851386	-0.221586	-0.666989	0.0982237	-0.516423	0.124553	0.267388	-0.382849	-0.927944	0.114814	-0.660033	0.0899554	0.100258	-0.226401	-0.991978	0.0863099	-0.835073	0.0865606	0.0466974	-0.0158769	-1.48075	0.0860851	-1.47112	0.101454
ENSG00000171953	ATPAF2	0.505089	-0.728098	-4.45701	0.218854	-3.94514	0.183053	0.0997455	0.240427	-4.01635	0.144433	-4.18162	0.13439	0.0620447	-0.0618794	-4.08223	0.118311	-4.03974	0.121143	0.0661882	-0.0419946	-3.87288	0.13162	-3.84274	0.124388	0.0620321	-0.0348619	-4.04277	0.122168	-4.0179	0.116235	0.238127	-0.413115	-4.19578	0.129048	-3.90847	0.121253	0.0675714	0.0527658	-3.9977	0.134328	-4.03337	0.126443
ENSG00000171960	PPIH	0.112684	-0.266174	-4.01291	0.168996	-3.82413	0.141184	0.0701449	-0.171832	-3.63814	0.103593	-3.51755	0.087788	0.149965	-0.261405	-3.79601	0.0826319	-3.61411	0.0736991	0.0917229	-0.22021	-3.70848	0.0898887	-3.55583	0.0896567	0.240881	-0.305271	-3.69316	0.0799691	-3.48133	0.076888	0.0639394	-0.153952	-3.67584	0.0883981	-3.56895	0.0863165	0.0943099	-0.233228	-3.86386	0.0959512	-3.70168	0.0899163
ENSG00000171970	ZNF57	0.339893	0.827134	-4.71209	0.35117	-5.30984	0.421479	0.121732	-0.053446	-4.62545	0.249225	-4.58527	0.236184	0.130014	0.316556	-4.41804	0.195561	-4.6358	0.18741	0.150222	0.341666	-4.43715	0.21184	-4.6755	0.217288	0.102343	0.117111	-4.48476	0.194908	-4.56639	0.197578	0.11798	0.136149	-4.63701	0.225603	-4.7299	0.218356	0.384433	0.72879	-5.01064	0.224905	-5.51773	0.233852
ENSG00000171984	SHLD1	0.590591	0.954433	-4.50507	0.262447	-5.17618	0.296587	0.0914628	0.0332358	-4.61548	0.190506	-4.63587	0.176435	0.0690229	0.020441	-4.46989	0.139932	-4.48368	0.136998	0.0856055	0.131834	-4.37521	0.151345	-4.46736	0.155969	0.0706914	-0.0123277	-4.58869	0.144336	-4.57941	0.139556	0.0785335	0.0408028	-4.53701	0.157067	-4.56468	0.152894	0.145703	-0.348355	-5.09277	0.17778	-4.84833	0.161507
ENSG00000171988	JMJD1C	1.21359	0.523692	-2.05725	0.0995377	-2.42024	0.0992	0.139714	0.265557	-2.12495	0.0849573	-2.30858	0.0798342	0.095856	0.207337	-2.42349	0.0786709	-2.56678	0.07298	0.0391948	0.00382764	-2.54379	0.0833784	-2.54583	0.0757126	0.12354	0.227291	-2.49532	0.0727074	-2.65295	0.0733292	0.312472	0.315226	-2.40654	0.0779831	-2.62473	0.0738857	0.245016	0.314122	-2.38326	0.0843935	-2.60053	0.0786173
ENSG00000171992	SYNPO	0.0537864	-0.0738213	-1.32154	0.107027	-1.26916	0.0948377	0.0555134	-0.12366	-1.19481	0.0948489	-1.1084	0.0869177	0.0562588	-0.125212	-1.28986	0.0864441	-1.20277	0.0833526	0.0497519	-0.0990406	-1.43378	0.088213	-1.3646	0.0820887	0.0410984	-0.0145755	-1.29422	0.0837059	-1.28395	0.0816364	0.0448272	-0.0550436	-1.24262	0.0896286	-1.20398	0.0839838	0.0554045	0.128737	-1.86569	0.0922159	-1.95481	0.0912626
ENSG00000172005	MAL	0.12163	-0.278842	-2.56582	0.200741	-2.36788	0.175743	0.114489	0.299433	-2.83188	0.176191	-3.03499	0.150665	0.114353	0.228333	-2.70478	0.143833	-2.86418	0.147706	0.0889815	-0.20452	-2.59002	0.144505	-2.44942	0.151821	0.0957625	-0.208477	-2.35468	0.134411	-2.21298	0.154622	0.464364	-0.57407	-1.84767	0.155942	-1.44729	0.139035	0.203382	-0.486341	-0.911909	0.226694	-0.572094	0.21778
ENSG00000172006	ZNF554	0.117169	0.265169	-4.22259	0.180298	-4.40657	0.181716	0.077492	-0.184191	-3.9414	0.120913	-3.81233	0.10832	0.0524684	-0.0917068	-3.93892	0.0953265	-3.87497	0.0913633	0.0515901	0.0388304	-3.82246	0.106044	-3.84853	0.0979277	0.0457478	0.0237542	-3.88574	0.093947	-3.90196	0.091036	0.078863	-0.195294	-3.99067	0.108625	-3.85488	0.104558	0.0558354	0.0379667	-4.39133	0.114852	-4.41696	0.108597
ENSG00000172007	RAB33B	0.127672	0.240167	-3.80209	0.2076	-3.96996	0.213924	0.0749236	-0.0117996	-3.9033	0.165368	-3.89096	0.136333	0.0657293	0.0319557	-3.95073	0.132106	-3.97241	0.127384	0.0675797	0.00190925	-3.70952	0.13786	-3.70965	0.129011	0.0624882	0.0743707	-3.7203	0.124821	-3.77113	0.119612	0.0759016	-0.162391	-3.73686	0.132042	-3.62365	0.12682	0.0705745	0.0428998	-3.34233	0.14602	-3.36944	0.126557
ENSG00000172009	THOP1	0.0497909	0.0345949	-2.51415	0.102727	-2.53711	0.0921639	0.0370211	-0.0641281	-2.28096	0.0702752	-2.23635	0.0677464	0.0519412	-0.124472	-2.34625	0.0663121	-2.25951	0.0588618	0.0358731	-0.0487554	-2.18754	0.0726457	-2.15327	0.0656441	0.0638025	-0.149964	-2.22869	0.0657004	-2.12455	0.0627534	0.059666	-0.146168	-2.2916	0.0669109	-2.19016	0.0649978	0.0400615	-0.0865594	-2.51026	0.0724357	-2.44985	0.0663928
ENSG00000172020	GAP43	0.0414505	-0.0213531	0.0632282	0.0881853	0.0783268	0.0842165	0.032	-0.0423677	0.352602	0.0623782	0.382102	0.0600399	0.0341375	-0.0251474	0.627274	0.0422138	0.642996	0.0721103	0.0409427	-0.00989083	0.433132	0.045061	0.437047	0.0887986	0.0276683	0.0377403	0.459676	0.0406826	0.432733	0.0563151	0.0258433	0.0393243	0.345989	0.0525113	0.318936	0.0483247	0.0394614	-0.101001	-0.404024	0.151145	-0.324274	0.0503119
ENSG00000172031	EPHX4	0.108069	-0.271016	-3.01678	0.140874	-2.82773	0.132079	0.0493364	0.00841859	-2.30093	0.106575	-2.30612	0.101269	0.0722754	-0.176577	-2.20924	0.0906138	-2.08653	0.0870793	0.0958061	-0.23524	-2.49103	0.106345	-2.32644	0.089557	0.0660864	-0.159806	-2.52254	0.0975715	-2.41059	0.0845974	0.0490069	-0.042722	-2.82426	0.0975448	-2.79417	0.0930932	0.063983	-0.114398	-4.05768	0.122189	-3.97764	0.114762
ENSG00000172037	LAMB2	0.0908856	-0.0679881	-2.74879	0.188563	-2.69885	0.1727	0.166471	0.395758	-3.10117	0.166738	-3.3753	0.165189	0.129305	0.326491	-3.2896	0.156045	-3.51435	0.146312	0.309975	0.528289	-3.19614	0.157737	-3.56124	0.150359	0.21838	0.449991	-3.26625	0.153194	-3.57799	0.151554	0.224795	0.460214	-3.03759	0.158644	-3.35603	0.154895	0.135603	0.328015	-2.72986	0.162391	-2.95747	0.163518
ENSG00000172046	USP19	0.157844	0.349559	-3.14148	0.125144	-3.38435	0.129592	0.0820099	-0.203816	-3.07186	0.0986068	-2.92944	0.0859078	0.040678	-0.061801	-2.88164	0.0758631	-2.83905	0.07859	0.0509445	-0.103961	-2.79984	0.0840222	-2.72755	0.081315	0.0752283	-0.181681	-2.89915	0.0786694	-2.77314	0.0777196	0.0420762	-0.00558291	-2.98286	0.08577	-2.97859	0.0810697	0.0463788	-0.0574624	-3.19514	0.0910064	-3.15467	0.0837123
ENSG00000172053	QARS1	0.0598202	-0.103171	-3.03789	0.11466	-2.96511	0.102754	0.0391425	-0.0522061	-2.82917	0.0771625	-2.79249	0.0704307	0.0535815	-0.128286	-2.81279	0.0581304	-2.72369	0.0550248	0.0552803	-0.137411	-2.71434	0.0679618	-2.61879	0.063329	0.134562	-0.210175	-2.77848	0.0599627	-2.63273	0.0586006	0.083117	-0.178806	-2.88757	0.0664365	-2.76324	0.0600427	0.0555606	-0.137699	-2.74413	0.0655895	-2.64882	0.0676396
ENSG00000172057	ORMDL3	0.0994675	-0.24018	-3.05505	0.136271	-2.88594	0.115345	0.113679	-0.262952	-2.78646	0.104232	-2.60349	0.0969402	0.138044	-0.275817	-2.89102	0.0986828	-2.69856	0.0839423	0.0469033	-0.0302395	-2.82459	0.0969741	-2.80291	0.0890392	0.0459029	0.0315688	-2.86727	0.0922334	-2.88916	0.0924032	0.0530568	-0.0941544	-2.83023	0.0984098	-2.76407	0.0887314	0.0496183	-0.00882036	-2.7897	0.101101	-2.7832	0.0971561
ENSG00000172059	KLF11	0.137966	0.227234	-3.81346	0.254105	-3.96895	0.244563	0.132193	0.2957	-3.93439	0.202835	-4.13829	0.197026	0.0906266	0.160822	-4.16373	0.167466	-4.27473	0.165094	0.0897942	-0.0158444	-3.9307	0.18786	-3.91754	0.174216	0.0851287	0.0590266	-4.09519	0.168035	-4.13611	0.168089	0.0944663	0.108721	-4.22945	0.183802	-4.30354	0.176874	0.104717	0.195062	-3.99635	0.183779	-4.13083	0.178979
ENSG00000172062	SMN1	0.174734	0.261466	-4.4209	0.335936	-4.5943	0.312843	0.179874	0.45722	-4.2938	0.267844	-4.60596	0.258151	0.111897	0.0804401	-4.70247	0.230148	-4.75569	0.22079	0.128348	-0.0182704	-4.89295	0.261648	-4.87955	0.260375	0.139605	-0.282949	-4.9064	0.232604	-4.71063	0.236032	0.145818	0.291108	-4.92699	0.248511	-5.12964	0.252154	0.131646	0.0884369	-4.87799	0.266323	-4.93806	0.260476
ENSG00000172071	EIF2AK3	0.106456	-0.106875	-4.28986	0.225057	-4.20844	0.189261	0.0808503	0.151281	-3.96167	0.145508	-4.06567	0.139359	0.0741716	0.128894	-3.79169	0.130659	-3.88044	0.125714	0.0885869	0.200524	-3.53157	0.136441	-3.66976	0.130068	0.063793	-0.00997608	-3.6892	0.1356	-3.68008	0.118323	0.118087	0.290289	-3.86563	0.129717	-4.0668	0.129319	0.0796321	-0.152506	-3.90531	0.136894	-3.79848	0.128721
ENSG00000172081	MOB3A	0.0990649	0.0778999	-4.17016	0.201752	-4.22138	0.188094	0.124619	0.302948	-4.12458	0.150145	-4.33363	0.143208	0.0722954	0.145645	-4.23836	0.1211	-4.33929	0.119905	0.0715905	0.112676	-4.10089	0.132192	-4.17887	0.130277	0.076354	0.167728	-4.17071	0.126772	-4.28615	0.120045	0.0639666	0.0228077	-4.13044	0.125934	-4.14675	0.129205	0.103085	0.255269	-3.737	0.130162	-3.91358	0.127198
ENSG00000172086	KRCC1	0.133441	0.334028	-3.27555	0.181426	-3.50776	0.186376	0.168593	0.389172	-3.5047	0.155499	-3.77354	0.149097	0.114799	0.284911	-3.78229	0.139079	-3.97904	0.133619	0.0834527	0.169004	-3.81042	0.142876	-3.92714	0.139716	0.103791	0.245565	-3.72946	0.140843	-3.90053	0.146428	0.0710059	0.0809573	-3.51171	0.138399	-3.56748	0.136174	0.0725831	-0.00139932	-2.95983	0.149029	-2.95759	0.140252
ENSG00000172113	NME6	0.177121	-0.420397	-3.98469	0.257022	-3.68608	0.226404	0.102872	0.10957	-4.19248	0.199751	-4.2678	0.196279	0.104389	0.239542	-4.3073	0.156405	-4.4736	0.157929	0.218155	0.485902	-4.0693	0.175414	-4.40605	0.17453	0.108195	0.249838	-4.2891	0.161336	-4.46363	0.169798	0.0942875	0.133763	-4.23859	0.171804	-4.3325	0.178257	0.107814	0.234743	-3.89376	0.176663	-4.05535	0.170446
ENSG00000172115	CYCS	0.0276646	0.00157338	-0.287429	0.0564939	-0.28866	0.0590485	0.0240012	-0.00433428	-0.0630984	0.0497346	-0.0599937	0.0477989	0.0229121	-0.0121503	0.0062315	0.0495601	0.0150451	0.040842	0.0263192	-0.0460176	-0.0472031	0.0495312	-0.014997	0.0428516	0.0283989	-0.0729141	-0.0777704	0.0473857	-0.0271518	0.0455161	0.0442117	-0.108783	-0.252644	0.0533094	-0.176758	0.0434365	0.0237498	-0.0124496	-0.709538	0.0460751	-0.700973	0.0474836
ENSG00000172137	CALB2	0.277694	-0.531712	-3.017	0.19273	-2.64215	0.158971	0.312571	-0.521887	-2.92284	0.173671	-2.55694	0.146677	0.564325	-0.610107	-4.00573	0.142983	-3.58641	0.163585	0.108878	-0.252772	-4.77188	0.170828	-4.59688	0.171362	0.122129	-0.289805	-5.71645	0.166129	-5.51297	0.149902	1.11114	-0.800994	-5.83347	0.190505	-5.27305	0.161503	0.692736	-0.705063	-5.51467	0.174152	-5.02472	0.167425
ENSG00000172159	FRMD3	0.144614	-0.230962	-4.92991	0.284581	-4.76175	0.251153	0.0955574	0.0570345	-4.614	0.204248	-4.64854	0.178863	0.0879537	0.0915137	-4.67832	0.180036	-4.73847	0.161566	0.125449	-0.304929	-3.88464	0.165448	-3.67293	0.16341	0.077131	-0.0584351	-4.13287	0.15206	-4.09252	0.152594	0.15756	-0.373169	-4.48462	0.177618	-4.22373	0.164626	0.102382	0.238335	-4.30109	0.176686	-4.46472	0.16964
ENSG00000172164	SNTB1	0.109924	-0.0541957	-3.17547	0.220413	-3.13703	0.214883	0.5121	0.785888	-4.18723	0.210771	-4.7358	0.228738	1.21367	0.810272	-4.47605	0.175763	-5.03697	0.170724	0.229324	0.512559	-4.34395	0.199461	-4.69854	0.194138	0.112319	0.260964	-3.62922	0.170142	-3.80978	0.168526	0.199487	0.454701	-3.40597	0.17614	-3.72064	0.173338	0.133224	0.334395	-3.56666	0.169038	-3.80043	0.181284
ENSG00000172171	TEFM	0.154944	0.17518	-4.2825	0.291735	-4.40228	0.287973	0.135761	0.258447	-4.23824	0.221687	-4.41782	0.222032	0.104861	0.119262	-4.26954	0.197053	-4.35028	0.185155	0.109842	-0.0849156	-4.20759	0.207282	-4.14848	0.206714	0.101411	0.0763824	-4.21146	0.190939	-4.26418	0.189855	0.106881	-0.0287725	-4.20775	0.208772	-4.18778	0.208337	0.110793	0.0360281	-4.14532	0.214029	-4.1705	0.215302
ENSG00000172172	MRPL13	0.0847424	-0.199169	-2.91701	0.125591	-2.77636	0.1036	0.0655891	-0.158515	-2.88967	0.0888804	-2.77932	0.0833902	0.140798	-0.245	-2.86624	0.0777906	-2.69596	0.071646	0.129908	-0.252755	-2.84966	0.0865493	-2.67363	0.0763691	0.350844	-0.316205	-2.89645	0.0732698	-2.6772	0.0723289	0.0522569	-0.125317	-2.92344	0.0830442	-2.83604	0.0759109	0.0677798	-0.171275	-3.19521	0.0871339	-3.07607	0.0821588
ENSG00000172175	MALT1	0.23316	0.536731	-3.69951	0.200716	-4.07085	0.197186	0.103097	0.242714	-3.56256	0.153285	-3.72969	0.145634	0.0665568	0.048502	-4.22179	0.138651	-4.25381	0.126191	0.110363	0.269264	-4.11581	0.140529	-4.30202	0.137103	0.073655	0.129619	-4.23422	0.127955	-4.3245	0.131614	0.0801511	0.154928	-4.11286	0.136273	-4.22136	0.144666	0.0720446	-0.0100657	-4.28791	0.147231	-4.28079	0.147524
ENSG00000172201	ID4	0.10642	0.0393091	-1.64261	0.22616	-1.66511	0.206087	0.878184	0.883339	-2.31621	0.223281	-2.92508	0.210552	0.34393	0.685893	-2.63151	0.230536	-3.10331	0.212851	0.211258	0.516149	-2.44303	0.244518	-2.79712	0.227385	0.282238	0.614747	-2.28678	0.227143	-2.71006	0.213372	0.266173	0.593533	-1.91807	0.225058	-2.32354	0.197792	0.602375	0.813069	-1.75196	0.216968	-2.31505	0.213967
ENSG00000172209	GPR22	0.119687	0.299458	-2.62832	0.142363	-2.83388	0.127301	0.0510482	-0.0117725	-2.29634	0.106516	-2.28768	0.101495	0.0475611	-0.0183615	-2.40247	0.0967464	-2.38982	0.097328	0.049695	0.000383416	-2.54332	0.10492	-2.5431	0.100256	0.0524809	0.0549008	-2.49416	0.101059	-2.53248	0.103883	0.06499	0.145139	-2.61922	0.110069	-2.71888	0.101287	0.105573	0.255914	-3.61175	0.113949	-3.78927	0.115016
ENSG00000172216	CEBPB	0.0934242	0.209732	-2.30403	0.138494	-2.4502	0.143581	0.0708939	0.149056	-1.91568	0.125241	-2.01708	0.108767	0.0597978	-0.0563838	-2.42941	0.121821	-2.38963	0.115441	0.0575371	-0.0427866	-2.40082	0.113352	-2.37134	0.114377	0.0557556	0.0494829	-2.45277	0.113293	-2.48644	0.107888	0.0595522	-0.0314453	-2.26494	0.128204	-2.24088	0.108672	0.0627939	0.0834974	-2.56184	0.120774	-2.6197	0.121042
ENSG00000172239	PAIP1	0.0478228	0.101915	-1.82091	0.0832414	-1.89098	0.0759572	0.0389384	-0.0912182	-1.66001	0.0616515	-1.5965	0.0568297	0.0306232	-0.0591544	-1.76636	0.0545522	-1.72516	0.0506869	0.0729184	-0.157797	-1.81253	0.0596989	-1.70286	0.054548	0.0789457	-0.159022	-1.85768	0.0565003	-1.74714	0.0504073	0.0925895	-0.177708	-1.8632	0.0561273	-1.74006	0.0567027	0.0393211	-0.0951136	-1.91025	0.0550949	-1.84453	0.0586662
ENSG00000172247	C1QTNF4	0.0577969	-0.12575	-0.874633	0.0966803	-0.786968	0.0912104	0.54767	-0.385063	-0.602098	0.0835522	-0.335078	0.082108	0.620235	-0.390989	-0.794046	0.0825493	-0.523034	0.0823468	0.737791	-0.410848	-0.681754	0.0843559	-0.396824	0.0825471	0.55285	-0.394377	-0.695681	0.0802912	-0.422735	0.0857706	0.358864	-0.357528	-0.696278	0.0826364	-0.448861	0.0873442	0.232138	-0.316438	-1.22338	0.0833274	-1.00422	0.0854415
ENSG00000172260	NEGR1	0.0745851	0.207614	-1.04126	0.104389	-1.18304	0.0816335	0.056464	0.022631	-0.73448	0.126452	-0.745004	0.073613	0.0308993	0.0459267	-0.680406	0.0750815	-0.710913	0.054827	0.0442898	-0.0277328	-0.648285	0.100903	-0.625432	0.0532663	0.0452198	-0.0809665	-0.829394	0.0806861	-0.772172	0.0658167	0.0537072	-0.147623	-0.922665	0.0842845	-0.818522	0.0588998	0.0905356	0.211339	-1.24765	0.103511	-1.39988	0.14962
ENSG00000172262	ZNF131	0.126315	0.311643	-3.2517	0.136812	-3.46668	0.129269	0.051494	0.0624848	-3.22022	0.103194	-3.26248	0.0925505	0.0413745	-0.0259649	-3.34959	0.0839428	-3.33122	0.0793019	0.0553908	0.122188	-3.1374	0.0881332	-3.22188	0.0855924	0.0634049	-0.153839	-3.36168	0.0866907	-3.25486	0.0846915	0.0484944	-0.0636596	-3.38852	0.0922651	-3.34415	0.0896691	0.0540825	0.104157	-3.54377	0.0960383	-3.61564	0.0929285
ENSG00000172264	MACROD2	0.438786	0.631154	-3.31608	0.171054	-3.7538	0.171234	0.0779444	0.145741	-3.24385	0.139693	-3.34396	0.132785	0.101673	0.244957	-3.28031	0.127	-3.44923	0.1197	0.0697198	0.141619	-2.85932	0.125323	-2.95592	0.112057	0.057949	0.0301978	-3.27641	0.118419	-3.29739	0.118659	0.0787955	-0.167536	-3.6352	0.137388	-3.51852	0.132031	0.0673981	0.0639203	-3.86474	0.136507	-3.90863	0.134551
ENSG00000172269	DPAGT1	0.0753772	0.0324998	-3.82187	0.154773	-3.84317	0.146604	0.28623	-0.387721	-3.62616	0.109376	-3.35606	0.0959078	0.0905657	-0.211442	-3.49687	0.0816845	-3.35032	0.0815057	0.0713352	-0.175646	-3.44809	0.0934295	-3.32568	0.0859055	0.07547	-0.181418	-3.49223	0.0876612	-3.36584	0.0801206	0.0524141	-0.100588	-3.56277	0.0939222	-3.49246	0.0874231	0.10423	-0.25253	-3.85978	0.103578	-3.68395	0.0953175
ENSG00000172270	BSG	0.0280425	0.00526685	-0.238522	0.0603727	-0.241672	0.0511222	0.0267582	-0.0536239	-0.111308	0.0524334	-0.0738161	0.0456855	0.045539	-0.100647	-0.119532	0.0466857	-0.0495631	0.042006	0.112007	-0.16031	-0.156837	0.0487196	-0.0454558	0.0429441	0.0555788	-0.112703	-0.0817012	0.0441582	-0.00352847	0.0428945	0.034998	-0.0798538	-0.079482	0.0517372	-0.0238001	0.044805	0.0231919	-0.0187486	-0.286942	0.0492944	-0.273874	0.0477537
ENSG00000172273	HINFP	0.0811708	-0.115391	-3.86865	0.161906	-3.78552	0.140572	0.0602797	-0.133139	-3.57842	0.0955081	-3.48526	0.0859431	0.0394407	-0.0678228	-3.67392	0.0711989	-3.62693	0.0714144	0.0443474	0.0800389	-3.45556	0.077277	-3.51074	0.0730269	0.0395719	-0.0588038	-3.60949	0.0725268	-3.56844	0.068593	0.0566756	-0.13872	-3.61974	0.0776221	-3.5237	0.0790305	0.0428038	-0.0248909	-3.80168	0.0886895	-3.78389	0.0822375
ENSG00000172292	CERS6	0.855089	0.485832	-1.73063	0.0994014	-2.06745	0.0998387	0.0423696	0.0619886	-1.72574	0.08836	-1.76717	0.0690536	0.0450576	0.0905658	-1.46898	0.0711422	-1.53148	0.0668124	0.0389093	0.090186	-1.62334	0.0723362	-1.68536	0.0656481	0.0339232	-0.0126657	-1.55985	0.0721299	-1.55076	0.0676459	0.0419995	-0.104058	-1.76488	0.0692832	-1.69286	0.0705172	0.0566593	0.134459	-2.41602	0.0738843	-2.50955	0.0780603
ENSG00000172301	COPRS	0.177626	-0.22443	-1.2387	0.0618975	-1.08263	0.0531229	0.029493	-0.068714	-0.986312	0.047948	-0.938396	0.0414585	0.31098	-0.203313	-0.886581	0.0448393	-0.745558	0.0426036	0.1322	-0.174558	-0.805198	0.0474971	-0.684116	0.0455591	0.116485	-0.161281	-0.876772	0.0435379	-0.764991	0.0438391	0.0746168	-0.139903	-0.991454	0.0454544	-0.894426	0.0442176	0.0266796	-0.052735	-1.30218	0.0495355	-1.26534	0.043362
ENSG00000172315	TP53RK	0.0928356	0.0537925	-3.8871	0.183061	-3.92346	0.177366	0.0836762	0.180722	-4.01348	0.136799	-4.1379	0.129724	0.0563428	0.0648761	-3.94052	0.114364	-3.98428	0.103199	0.0563014	-0.0173996	-3.86218	0.112633	-3.84995	0.11096	0.0760864	-0.177039	-3.86128	0.112204	-3.73778	0.105595	0.056899	-0.026617	-4.00612	0.11329	-3.98772	0.114353	0.1332	-0.309791	-4.06753	0.12057	-3.85198	0.112891
ENSG00000172318	B3GALT1	0.60404	0.638184	-3.16592	0.155602	-3.60734	0.148891	0.0670121	0.054732	-3.29489	0.135651	-3.33268	0.136314	0.100325	0.231761	-3.37601	0.123227	-3.53552	0.112317	0.11104	0.269841	-3.25997	0.118708	-3.44686	0.117096	0.0926093	0.231716	-3.42507	0.106151	-3.58598	0.109184	0.0683671	0.120856	-3.50133	0.129979	-3.58395	0.120977	0.0841316	0.211971	-4.12164	0.126763	-4.26733	0.117025
ENSG00000172331	BPGM	0.125732	-0.29746	-3.46969	0.131917	-3.2608	0.108879	0.0413064	0.0613692	-3.19437	0.078709	-3.23656	0.0741707	0.0276373	0.000194078	-3.13917	0.0566719	-3.13921	0.0549888	0.0397299	0.0752505	-3.01305	0.0682497	-3.06514	0.0671351	0.028944	0.022061	-3.08176	0.0591719	-3.09683	0.0553039	0.0326385	0.0309819	-3.23132	0.0621335	-3.25286	0.0630202	0.0583122	-0.144732	-3.26285	0.0695216	-3.1623	0.0660819
ENSG00000172336	POP7	0.12837	-0.268618	-2.4301	0.0988601	-2.2432	0.0916063	0.0440081	-0.0954556	-2.05034	0.0783811	-1.98363	0.0707144	0.065625	-0.157004	-2.01956	0.0643908	-1.91094	0.0672971	0.0548656	-0.128932	-1.89954	0.0708369	-1.80986	0.0665066	0.270655	-0.269617	-2.02949	0.069629	-1.84186	0.0580582	0.114185	-0.218157	-2.14331	0.0752057	-1.99136	0.0645107	0.0608464	-0.147665	-2.60415	0.0803237	-2.50114	0.0717677
ENSG00000172339	ALG14	0.228146	-0.473164	-4.06657	0.190698	-3.73176	0.150832	0.10659	-0.263201	-3.80494	0.123654	-3.62092	0.109772	0.0476315	0.0233207	-3.63129	0.0950273	-3.64704	0.0907066	0.0505005	0.0038253	-3.65616	0.106437	-3.65782	0.0967624	0.0496283	0.0110763	-3.74276	0.0997668	-3.75021	0.0975297	0.19617	-0.347963	-3.86199	0.109148	-3.62021	0.103511	0.0588945	-0.0927374	-3.64445	0.109879	-3.57936	0.102813
ENSG00000172340	SUCLG2	0.104582	0.0543272	-2.70524	0.213441	-2.74041	0.20126	0.529462	0.716939	-2.90848	0.18886	-3.40595	0.193034	0.227308	0.489128	-3.2228	0.180441	-3.55934	0.165607	0.318799	0.5963	-3.18398	0.192105	-3.59505	0.180448	0.329225	0.582786	-3.14597	0.181562	-3.5478	0.168864	0.196442	0.457415	-2.98633	0.178115	-3.30274	0.174954	0.130689	0.312345	-2.67899	0.18003	-2.89314	0.165095
ENSG00000172346	CSDC2	0.0979653	-0.148223	-4.05588	0.188879	-3.94868	0.163692	0.079016	-0.165735	-3.77502	0.137283	-3.65725	0.114738	0.128115	-0.281585	-3.70901	0.114985	-3.51202	0.0983176	0.123329	-0.287282	-3.58975	0.122649	-3.3893	0.111497	0.105701	-0.249316	-3.84874	0.11483	-3.67438	0.100977	0.0681919	-0.128835	-4.18825	0.121899	-4.09883	0.120373	0.0655632	0.00648603	-4.46978	0.13694	-4.4731	0.128242
ENSG00000172348	RCAN2	0.0383424	0.0741698	-0.803503	0.0686142	-0.854629	0.0643675	0.036959	0.0487302	-0.546319	0.0675665	-0.57937	0.0549552	0.0355976	0.0391439	-0.358848	0.0618682	-0.386484	0.0696938	0.0300112	-0.00534743	-0.630235	0.0672231	-0.625871	0.0566292	0.031143	-0.067887	-0.614937	0.0599404	-0.569758	0.084506	0.0722057	-0.148968	-0.793958	0.0694631	-0.689851	0.0563227	0.0435377	-0.0884571	-1.15689	0.0654218	-1.09584	0.0696508
ENSG00000172350	ABCG4	0.0846792	-0.0680056	-4.36535	0.173101	-4.31608	0.160295	0.134165	-0.282605	-3.90591	0.105388	-3.70857	0.0900914	0.0761388	-0.175027	-3.57503	0.070286	-3.45327	0.0635667	1.01164	-0.402981	-3.6679	0.081444	-3.38784	0.071995	0.0600107	-0.148672	-3.73814	0.0741213	-3.63483	0.0705568	0.0541576	-0.125028	-4.06255	0.0862723	-3.97584	0.0855223	0.0647676	-0.115665	-4.95103	0.117409	-4.86995	0.109556
ENSG00000172354	GNB2	0.072765	-0.180949	-1.45313	0.0908792	-1.32684	0.0807738	0.0416694	-0.0722848	-1.24551	0.0755291	-1.19473	0.0664757	0.0389548	-0.0799013	-1.18512	0.0669989	-1.12928	0.0602403	0.0347038	-0.0619635	-1.14976	0.0637295	-1.10665	0.0611232	0.0341391	-0.0290335	-1.08375	0.071028	-1.06289	0.0598682	0.0351325	-0.0439932	-1.13217	0.065565	-1.10169	0.0658493	0.0330456	0.0443453	-1.38908	0.0660519	-1.41946	0.0604764
ENSG00000172366	MCRIP2	0.172064	-0.353144	-2.83247	0.128588	-2.58618	0.116263	0.126048	-0.272349	-2.61179	0.0993376	-2.42253	0.09385	0.0526576	-0.0955955	-2.54951	0.0933895	-2.48257	0.0861981	0.0457705	0.0106613	-2.48226	0.098997	-2.48883	0.0902843	0.0454082	-0.022265	-2.54679	0.0923657	-2.53128	0.0914535	0.0476817	-0.0496401	-2.67118	0.098158	-2.63595	0.0898955	0.0616011	0.143965	-2.65031	0.0974304	-2.74957	0.0916555
ENSG00000172375	C2CD2L	0.175871	-0.348951	-2.41629	0.132958	-2.17166	0.110425	0.289216	-0.364969	-2.04932	0.0968633	-1.79613	0.0939202	0.973645	-0.452499	-2.09122	0.0934087	-1.77719	0.088711	0.847223	-0.439495	-2.1999	0.0956371	-1.89461	0.0877197	0.133058	-0.264551	-2.21617	0.0969794	-2.03219	0.0904904	0.10665	-0.243983	-2.22375	0.103242	-2.05338	0.0904111	0.0600055	-0.129023	-2.65783	0.0995087	-2.56773	0.0926641
ENSG00000172379	ARNT2	0.0609306	-0.143143	-0.88001	0.088012	-0.779928	0.0775875	0.0723511	-0.167539	-0.762957	0.06949	-0.646343	0.0620905	0.075314	-0.166094	-0.982524	0.0658469	-0.866946	0.0586908	0.0810902	-0.184704	-0.880839	0.0711709	-0.752451	0.065522	0.0512566	-0.124013	-1.05167	0.0668771	-0.965369	0.0615092	0.0471987	-0.10944	-1.15727	0.0675654	-1.08156	0.0696943	0.032562	-0.0196155	-1.44868	0.0656417	-1.43492	0.0633115
ENSG00000172380	GNG12	0.217302	0.509163	-2.30325	0.194975	-2.65641	0.195993	0.0964061	0.124038	-3.22512	0.188585	-3.309	0.176695	0.269871	0.53803	-3.71127	0.186694	-4.08099	0.167285	0.636366	0.757811	-3.68817	0.187352	-4.21448	0.191749	0.386701	0.605126	-3.58166	0.172853	-4.00197	0.177024	1.10525	0.815474	-2.98633	0.184705	-3.54863	0.168249	0.586372	0.696616	-2.54666	0.175448	-3.03068	0.182057
ENSG00000172403	SYNPO2	0.327215	0.548901	-3.15204	0.158577	-3.53311	0.162714	0.0683243	0.120346	-2.95878	0.124176	-3.04215	0.123908	0.0530602	-0.0461066	-2.86213	0.10533	-2.83008	0.103983	0.0579015	-0.083187	-2.82818	0.113271	-2.76917	0.101007	0.071301	-0.149494	-2.60862	0.109223	-2.50652	0.122297	0.0577962	-0.0795011	-2.35334	0.109907	-2.29858	0.112399	0.116535	0.282114	-2.69367	0.126878	-2.88813	0.117676
ENSG00000172409	1	0.179998	0.378476	-4.49825	0.301236	-4.75908	0.295393	0.0997607	0.0611391	-4.39602	0.20376	-4.43529	0.186829	0.111807	0.273263	-4.30572	0.157432	-4.49497	0.156771	0.0992574	0.184442	-4.23123	0.180826	-4.35791	0.174964	0.0793286	0.0471264	-4.34939	0.160317	-4.38206	0.163172	0.0887478	0.0419228	-4.54542	0.179977	-4.57499	0.183803	0.0954363	0.0234499	-5.0587	0.199915	-5.07236	0.186098
ENSG00000172428	COPS9	0.116956	-0.213306	0.158228	0.0703126	0.306489	0.0642663	0.0315713	0.00720551	0.175219	0.0658875	0.170459	0.0621371	0.0368526	-0.0739917	0.161125	0.0581029	0.212156	0.0624546	0.0290118	-0.0218033	0.0546072	0.0615649	0.0700847	0.0554579	0.0320687	-0.0476747	0.0410857	0.0598811	0.0738592	0.0642576	0.0279428	0.00136472	0.00889423	0.056822	0.00796268	0.0563915	0.124224	0.206002	0.0295344	0.0659012	-0.112878	0.0598661
ENSG00000172432	GTPBP2	0.0933771	-0.0443556	-4.35531	0.188183	-4.3239	0.18428	0.0728267	0.150505	-3.954	0.125215	-4.05745	0.117985	0.10481	-0.232548	-4.17268	0.102472	-4.01025	0.0899758	2.72669	-0.612256	-4.15462	0.122281	-3.7277	0.0987901	0.13044	-0.276688	-4.14572	0.102199	-3.95316	0.0944061	0.0848321	-0.21827	-4.18075	0.111294	-4.02983	0.114039	0.0804226	-0.185468	-4.34036	0.122508	-4.21091	0.114862
ENSG00000172456	FGGY	0.0956543	-0.114075	-3.63599	0.18768	-3.55467	0.175098	0.126724	0.308115	-3.58737	0.146645	-3.80079	0.145232	0.0684201	0.11388	-3.83422	0.118679	-3.91369	0.122561	0.075633	0.132126	-3.72142	0.141566	-3.81101	0.126923	0.066886	-0.0921195	-3.97928	0.120896	-3.91586	0.124813	0.0683063	0.0104653	-4.03193	0.136907	-4.03876	0.133141	0.0825867	-0.160435	-4.34647	0.144364	-4.2344	0.13813
ENSG00000172458	IL17D	0.158334	-0.340404	-2.11104	0.130425	-1.87335	0.115656	0.0530945	-0.0116947	-2.44155	0.116038	-2.43129	0.0955195	0.0792378	0.191108	-2.71024	0.101087	-2.8424	0.0982618	0.116039	0.271228	-2.68066	0.108626	-2.86785	0.101443	0.0583485	0.116153	-2.52015	0.0916118	-2.60136	0.0987319	0.0600951	0.105186	-2.30857	0.113219	-2.37982	0.0961885	0.114059	0.259201	-2.08735	0.101402	-2.26664	0.097288
ENSG00000172461	FUT9	0.192305	0.410401	-1.29035	0.149997	-1.57196	0.12857	0.0731065	0.163217	-1.51079	0.137616	-1.61977	0.103097	0.0552227	0.00328584	-1.75178	0.110191	-1.75345	0.104939	0.0651172	-0.101644	-1.63574	0.140606	-1.5623	0.11439	0.0482543	-0.0203936	-1.59695	0.0981025	-1.58356	0.104974	0.0583619	-0.0584139	-1.44676	0.114066	-1.40714	0.121155	0.127262	0.29364	-1.70714	0.108027	-1.91326	0.128983
ENSG00000172465	TCEAL1	0.114091	-0.276466	-2.24692	0.117834	-2.05347	0.100905	0.0445472	-0.0600265	-1.76728	0.087636	-1.72459	0.0747461	0.0496348	-0.113602	-1.87107	0.0761415	-1.79223	0.0745098	0.0810628	-0.190875	-1.79543	0.0891807	-1.66241	0.0806404	0.0356485	-0.0180151	-1.84617	0.0735532	-1.83365	0.0728034	0.0414664	-0.0864568	-1.9726	0.0732592	-1.91274	0.0739243	0.0377706	-0.0472211	-2.43143	0.0755279	-2.39844	0.0724943
ENSG00000172466	ZNF24	1.0107	0.546953	-2.04649	0.111979	-2.42521	0.108311	0.966573	0.456474	-2.39179	0.0902205	-2.70814	0.0896353	0.554577	0.382295	-2.61674	0.0865163	-2.88097	0.0776382	2.56243	0.528732	-2.46448	0.0896924	-2.83099	0.0897859	0.406595	0.366829	-2.56337	0.0857822	-2.81715	0.0796974	0.103348	0.234804	-2.3701	0.0935526	-2.53194	0.0832805	0.0750842	0.188332	-1.76427	0.092715	-1.89353	0.0777973
ENSG00000172469	MANEA	0.0910863	-0.0596055	-3.55961	0.185542	-3.51569	0.171039	0.0726747	-0.0898402	-3.77095	0.14172	-3.70765	0.13372	0.0602638	0.0738274	-3.81974	0.115568	-3.87063	0.112805	0.064262	-0.0302102	-3.67952	0.12922	-3.65796	0.124634	0.0571896	0.0235487	-3.62552	0.117808	-3.64098	0.11075	0.0619818	-0.019539	-3.6099	0.126846	-3.59575	0.122113	0.0696303	-0.0906976	-3.49108	0.126705	-3.42887	0.132126
ENSG00000172493	AFF1	0.0672269	-0.0360067	-3.30981	0.140434	-3.28321	0.128439	0.418555	0.439854	-3.29033	0.106012	-3.59483	0.102232	0.0927313	0.209362	-3.25867	0.0859007	-3.40374	0.0852043	0.0479383	0.055025	-3.11828	0.0929301	-3.1565	0.0936782	0.145146	0.264735	-3.18608	0.0839068	-3.36975	0.0857027	0.469444	0.408039	-3.15079	0.0929122	-3.43338	0.0900733	0.0493726	0.0601467	-3.10922	0.0948561	-3.15094	0.0949696
ENSG00000172500	FIBP	0.255544	-0.301691	-2.03411	0.0820898	-1.82406	0.0695748	0.0743765	-0.15617	-1.78612	0.0597265	-1.67752	0.0535619	0.213398	-0.20686	-1.59069	0.0499591	-1.44725	0.048571	0.222222	-0.219678	-1.59869	0.0543751	-1.44614	0.0487881	1.08847	-0.262394	-1.5894	0.0489677	-1.40727	0.0436351	0.171024	-0.211101	-1.74987	0.0557171	-1.60333	0.0517043	0.0743949	-0.15307	-2.02447	0.0558108	-1.91816	0.0521299
ENSG00000172508	CARNS1	0.12551	0.0883795	-3.81723	0.27838	-3.86251	0.20749	0.110454	0.16136	-4.02559	0.205328	-4.13811	0.209292	0.103197	0.105464	-3.62286	0.203304	-3.6998	0.223081	0.109284	-0.236155	-3.20659	0.18306	-3.04388	0.186966	0.105669	-0.214891	-3.0227	0.181282	-2.87087	0.165571	0.208456	-0.461061	-2.31838	0.18076	-1.99692	0.168886	0.126776	-0.180039	-1.13629	0.2177	-1.01433	0.229182
ENSG00000172530	BANP	0.148699	-0.310489	-4.64129	0.246026	-4.42101	0.225092	0.0948041	-0.135344	-4.24665	0.176052	-4.15053	0.163434	0.074624	-0.0360101	-4.30014	0.142336	-4.27712	0.154394	0.0875692	0.140663	-4.16704	0.173715	-4.26115	0.153004	0.0730425	-0.0663718	-4.13875	0.140402	-4.09313	0.143255	0.0913485	-0.191291	-4.22116	0.157591	-4.08842	0.156117	0.0828849	0.10642	-4.17199	0.173436	-4.241	0.143638
ENSG00000172531	PPP1CA	0.0597523	-0.142645	-2.14123	0.0896887	-2.04139	0.0781151	0.110851	-0.204329	-2.02972	0.0761695	-1.88694	0.0593965	0.0497892	-0.118466	-1.88348	0.0547014	-1.80153	0.057593	0.0449069	-0.108778	-1.81844	0.0610979	-1.74271	0.0553867	0.125316	-0.196785	-1.78899	0.0575882	-1.65231	0.0525015	0.0381252	-0.084551	-1.76878	0.0591436	-1.71006	0.0573063	0.0625058	-0.147601	-1.99501	0.0619829	-1.89257	0.0597536
ENSG00000172534	HCFC1	0.0619493	0.0754867	-2.39637	0.12106	-2.44773	0.11214	0.163914	-0.289456	-2.43215	0.103089	-2.22975	0.084742	0.163107	-0.285838	-2.4602	0.0893553	-2.26189	0.0870562	0.0655676	-0.161623	-2.31542	0.0933942	-2.20246	0.0827831	0.0724291	-0.177552	-2.3248	0.0901213	-2.20187	0.0914917	0.0572212	-0.136649	-2.34176	0.0927409	-2.24656	0.0869806	0.0535089	-0.107859	-2.59702	0.0927681	-2.52218	0.0916576
ENSG00000172568	FNDC9	0.139574	0.223847	-4.11346	0.261908	-4.26519	0.248995	0.174234	-0.42018	-3.55834	0.216502	-3.26227	0.192575	0.205567	-0.481083	-4.00126	0.201746	-3.66525	0.18887	0.0993988	-0.0574195	-3.94027	0.20305	-3.89992	0.198217	0.132328	-0.279705	-4.4042	0.19962	-4.20883	0.196371	0.116229	-0.221059	-4.41505	0.204725	-4.25942	0.192823	0.11553	-0.149837	-5.00355	0.223414	-4.89645	0.210196
ENSG00000172575	RASGRP1	0.0996991	0.209192	-2.90291	0.177616	-3.04365	0.151573	0.140801	-0.336285	-2.946	0.150194	-2.71086	0.135639	0.0855182	-0.212111	-2.32501	0.129228	-2.17789	0.127668	0.103994	-0.226145	-2.27702	0.143507	-2.11782	0.126729	0.231454	-0.414372	-1.8565	0.131104	-1.56848	0.124393	0.186809	-0.381572	-1.78259	0.135309	-1.51677	0.124285	0.0787831	-0.142975	-2.61031	0.139046	-2.50928	0.125461
ENSG00000172586	CHCHD1	0.064512	-0.163465	-1.96958	0.0868566	-1.85643	0.0882949	0.120162	-0.225639	-1.78051	0.0748555	-1.6237	0.069107	0.213128	-0.258306	-1.76786	0.0673801	-1.58871	0.0654046	0.191786	-0.272229	-1.7607	0.0727709	-1.57214	0.0742648	0.264063	-0.295766	-1.81854	0.0664356	-1.61387	0.0718654	0.173528	-0.241481	-1.94136	0.0640449	-1.7745	0.0722187	0.0521356	-0.125613	-2.27516	0.080815	-2.18745	0.0723828
ENSG00000172590	MRPL52	0.0973074	-0.215581	-1.89886	0.0870065	-1.74811	0.0701796	0.0373249	-0.085912	-1.88791	0.0648891	-1.82799	0.0587709	0.184522	-0.225717	-1.88512	0.0595092	-1.72829	0.0528175	0.589302	-0.302775	-1.81629	0.0640408	-1.60581	0.0539059	0.0774422	-0.168831	-1.78197	0.0570988	-1.66532	0.0633663	0.137874	-0.229493	-1.88018	0.0719306	-1.7203	0.059676	0.0645705	-0.145062	-1.80139	0.0548205	-1.70093	0.0563405
ENSG00000172594	SMPDL3A	0.104508	-0.174799	-3.8966	0.201987	-3.77086	0.177106	0.178745	-0.391647	-3.91517	0.151189	-3.64084	0.13124	0.167868	-0.340031	-3.62086	0.114505	-3.38483	0.111267	0.122619	-0.294502	-3.66578	0.130465	-3.46019	0.118724	0.214899	-0.384025	-3.69871	0.116043	-3.43263	0.116946	0.202166	-0.391963	-3.76724	0.126999	-3.49502	0.122577	0.153994	-0.344501	-3.82796	0.128526	-3.58892	0.126597
ENSG00000172602	RND1	0.0648462	-0.0435665	-2.64943	0.132734	-2.61767	0.121064	0.154395	-0.30422	-2.31137	0.112534	-2.09842	0.0917862	0.166509	-0.315678	-2.29635	0.10152	-2.0774	0.100011	0.165022	-0.316739	-2.47127	0.108779	-2.25037	0.0956708	1.30895	-0.505032	-2.58467	0.103595	-2.23388	0.0955178	0.267591	-0.366102	-2.46368	0.102046	-2.20922	0.0944082	0.0670027	-0.144757	-3.21148	0.107286	-3.11136	0.109329
ENSG00000172613	RAD9A	0.127155	-0.184029	-4.59287	0.246925	-4.45928	0.221855	0.0815634	0.037457	-4.08957	0.164922	-4.11401	0.154649	0.0686052	-0.02403	-4.30259	0.134597	-4.28585	0.13395	0.118619	-0.28749	-4.54332	0.159104	-4.34322	0.15425	0.0840875	-0.175133	-4.43264	0.135912	-4.31136	0.137164	0.10632	-0.249249	-4.33626	0.150716	-4.16267	0.145722	0.0757469	-0.00392469	-4.27239	0.1528	-4.26907	0.148608
ENSG00000172638	EFEMP2	0.0885939	-0.00907683	-3.49807	0.185477	-3.4889	0.169174	0.0938003	-0.205012	-3.79937	0.152943	-3.65539	0.140144	0.0664369	0.0314045	-3.9429	0.13088	-3.96456	0.129928	0.0741842	-0.0688639	-3.89574	0.147638	-3.84726	0.142438	0.0878279	0.191776	-3.77538	0.134475	-3.90813	0.132635	0.0717968	0.088159	-3.5589	0.135499	-3.61947	0.131079	0.0669823	-0.0251454	-3.30723	0.137069	-3.28868	0.129483
ENSG00000172661	WASHC2C	0.0998426	0.0527808	-4.10699	0.201959	-4.1407	0.186751	0.0995726	0.241679	-3.86176	0.140819	-4.02858	0.135693	0.102003	0.252295	-3.79067	0.123782	-3.96493	0.118654	0.0986845	0.242275	-3.77133	0.130922	-3.93933	0.131865	0.0659806	0.108945	-3.73035	0.121179	-3.80553	0.118518	0.0625369	-0.0450213	-3.83461	0.125751	-3.80308	0.123444	0.0762091	0.146005	-3.75635	0.128212	-3.85828	0.13427
ENSG00000172663	TMEM134	0.0700871	-0.0664723	-3.3207	0.13954	-3.27383	0.133825	0.107493	-0.266157	-3.3436	0.116194	-3.15763	0.101974	0.16704	-0.29508	-3.40572	0.0908619	-3.20099	0.0882087	0.121082	-0.265886	-3.26896	0.101347	-3.08384	0.0929383	0.102109	-0.233242	-3.30738	0.095494	-3.14489	0.0862297	0.0489555	-0.0249565	-3.12757	0.102249	-3.1095	0.0948481	0.0603148	-0.139305	-2.71299	0.0930838	-2.61668	0.0953505
ENSG00000172667	ZMAT3	0.118785	0.220973	-1.29342	0.0629904	-1.44713	0.0712428	0.954862	0.311811	-1.2304	0.0555526	-1.4467	0.0584961	0.480365	0.240687	-1.15591	0.0468236	-1.32277	0.047543	0.103036	0.171584	-1.18819	0.0538189	-1.30679	0.0471583	0.0809023	0.152008	-1.17853	0.0532876	-1.28366	0.0484435	0.10434	0.171617	-1.25003	0.0511337	-1.36887	0.0488604	1.75608	0.311357	-1.56387	0.05073	-1.7796	0.0488522
ENSG00000172673	THEMIS	0.260961	0.566771	-5.58433	0.463935	-5.94982	0.396199	0.213142	0.488098	-5.53628	0.339399	-5.86205	0.296671	0.220165	0.570506	-4.5879	0.284703	-4.97671	0.264697	0.136259	0.104436	-3.79213	0.273311	-3.86088	0.26378	0.124485	-0.187944	-2.72031	0.246581	-2.58431	0.219921	0.140627	0.264524	-2.37753	0.246386	-2.56113	0.247622	0.127546	0.0354164	-4.07694	0.273646	-4.09974	0.269113
ENSG00000172687	ZNF738	3.34317	-1.45746	-5.44409	0.361946	-4.39677	0.234364	0.139461	-0.338852	-4.56286	0.19439	-4.32378	0.170703	0.088557	-0.160059	-4.28423	0.155485	-4.17218	0.14869	0.146789	-0.358785	-4.14031	0.169947	-3.89007	0.160598	0.147094	-0.365246	-4.27598	0.166222	-4.02025	0.149664	0.151393	-0.360952	-4.36345	0.177152	-4.10998	0.158713	0.156473	-0.395632	-3.97046	0.167288	-3.69505	0.158462
ENSG00000172725	CORO1B	0.0813162	-0.0219152	-3.75724	0.173046	-3.73877	0.152308	0.069607	0.142707	-3.77944	0.116415	-3.87852	0.117938	0.0493681	-0.0516944	-3.58776	0.0993316	-3.55149	0.0946742	0.0538524	-0.0872279	-3.39968	0.103843	-3.33835	0.0948759	0.0527689	-0.0930807	-3.47329	0.0972089	-3.40818	0.0907235	0.0530554	0.0585833	-3.58887	0.105544	-3.62909	0.101877	0.0674597	-0.142957	-3.32401	0.111582	-3.2238	0.101353
ENSG00000172728	FUT10	0.165783	-0.264625	-3.76699	0.320092	-3.57264	0.282422	0.419919	0.78895	-3.84755	0.239739	-4.39711	0.254599	0.311244	0.632369	-4.27917	0.214028	-4.71708	0.212481	0.189582	0.441913	-4.19504	0.23194	-4.50536	0.24565	0.175985	0.432673	-4.02035	0.207393	-4.32333	0.222901	0.125437	0.241218	-3.85906	0.223393	-4.02373	0.211736	0.316174	0.671966	-3.97798	0.239436	-4.44254	0.233894
ENSG00000172731	LRRC20	0.0629097	-0.0120909	-2.96645	0.131821	-2.9564	0.118665	0.0598051	-0.128377	-2.78423	0.0981176	-2.69459	0.0912946	0.0725285	-0.166226	-2.68643	0.0828497	-2.57091	0.0796969	0.0727683	-0.174549	-2.73017	0.088977	-2.60878	0.0843854	0.0588434	-0.137374	-2.75468	0.0846997	-2.65922	0.0819421	0.0638229	-0.160136	-2.84101	0.0908987	-2.7294	0.0836686	0.0487086	0.0291958	-3.29443	0.0958395	-3.31438	0.0925429
ENSG00000172732	MUS81	0.0667286	-0.0297922	-3.59278	0.14183	-3.56904	0.117944	0.0744253	-0.181037	-3.5191	0.091817	-3.39281	0.0826196	0.0450866	-0.105596	-3.58148	0.0669433	-3.50801	0.0627445	0.0464599	-0.101699	-3.3875	0.0763499	-3.31672	0.0723084	0.118561	-0.212879	-3.59101	0.0687608	-3.44312	0.0638252	0.0579227	-0.144168	-3.603	0.078513	-3.50272	0.0736046	0.0751898	-0.186473	-3.44156	0.0795033	-3.31213	0.0768516
ENSG00000172733	PURG	0.0930107	-0.0256542	-3.8016	0.19142	-3.78218	0.182062	0.0789894	-0.0754669	-3.74088	0.152561	-3.68795	0.148912	0.0740336	0.125927	-3.98788	0.134859	-4.07428	0.128036	0.0756762	-0.0954438	-4.08645	0.15009	-4.01851	0.13746	0.0648834	0.00708762	-3.99328	0.13764	-3.99738	0.131992	0.07031	0.00308311	-3.91407	0.145578	-3.91506	0.137261	0.0742054	-0.030865	-4.2567	0.150795	-4.23548	0.152388
ENSG00000172748	ZNF596	0.192361	0.466868	-3.98064	0.244612	-4.3093	0.264687	0.102404	0.0303928	-4.57149	0.207176	-4.5907	0.196934	0.109247	0.26948	-4.31498	0.15252	-4.50044	0.143645	0.304288	0.553167	-4.2109	0.173437	-4.59341	0.169026	0.0737356	-0.0134057	-4.42497	0.154331	-4.41565	0.154288	0.0994694	0.202686	-4.36759	0.168127	-4.50728	0.162988	0.151064	0.370368	-4.3618	0.168024	-4.61848	0.167918
ENSG00000172757	CFL1	54.309	-0.310769	0.343427	0.0401272	0.559099	0.0328685	10.3806	-0.244243	0.593494	0.0349617	0.763031	0.0272467	1.59169e+22	-0.320981	0.64933	0.0299627	0.871821	0.0297318	1070.32	-0.338202	0.690125	0.0283943	0.92433	0.0352359	1.83866e+65	-0.339306	0.712502	0.030032	0.947732	0.0286501	3.9879	-0.324566	0.634935	0.0332951	0.859799	0.0366409	4.25789	-0.249746	0.561965	0.0308902	0.735049	0.0318844
ENSG00000172765	TMCC1	0.101285	0.245154	-2.91571	0.125721	-3.08541	0.123377	0.0624183	0.146305	-2.72466	0.0939073	-2.82563	0.0889384	0.0922116	0.214734	-2.7384	0.0794956	-2.88743	0.0818057	0.0506366	0.101734	-2.71836	0.0879448	-2.78854	0.0842303	0.0486603	0.103602	-2.7726	0.0813555	-2.84445	0.0820199	0.0441891	-0.0343643	-2.87766	0.0848467	-2.85361	0.0822818	0.067641	0.163551	-2.79561	0.0909265	-2.90918	0.0931022
ENSG00000172766	NAA16	0.0889045	-0.0138187	-3.39602	0.185483	-3.38517	0.179833	0.157454	0.376221	-3.40062	0.151137	-3.66106	0.149464	0.232194	0.426728	-3.70198	0.135499	-3.99725	0.13158	0.0747321	0.123067	-3.70705	0.145851	-3.79044	0.13271	0.249332	0.433228	-3.65844	0.131208	-3.95901	0.133911	0.105452	0.254028	-3.76974	0.143796	-3.94654	0.149451	0.0853942	0.174193	-3.42905	0.146538	-3.54965	0.145532
ENSG00000172775	PSME3IP1	0.0448289	0.105416	-1.64827	0.0677566	-1.72112	0.0644086	0.0237111	0.00872172	-1.65426	0.0507644	-1.65998	0.0436401	0.0228846	0.0529287	-1.5714	0.037631	-1.608	0.0352106	0.0210333	-0.00125029	-1.50704	0.045399	-1.50599	0.0412156	0.0436805	-0.101486	-1.59169	0.040688	-1.52133	0.0402933	0.0208799	-0.0118213	-1.60674	0.0446581	-1.59831	0.0390417	0.254599	-0.198371	-1.62215	0.0467387	-1.48444	0.0418824
ENSG00000172780	RAB43	0.163431	-0.345008	-4.62438	0.294905	-4.37299	0.24481	0.0951523	-0.103197	-4.32741	0.186524	-4.25324	0.17236	0.0811169	-0.104783	-4.66351	0.151722	-4.59159	0.155653	0.09152	0.0104136	-4.48542	0.181292	-4.49165	0.176803	0.0833708	0.0656786	-4.58546	0.160071	-4.63065	0.158563	0.0916923	-0.15282	-4.52443	0.171905	-4.41822	0.168605	0.102359	0.199938	-4.39322	0.171372	-4.53117	0.166627
ENSG00000172782	FADS6	0.198263	-0.471317	-4.78763	0.309006	-4.45227	0.276433	0.121243	0.195687	-4.60689	0.224906	-4.74041	0.214759	0.0872429	0.00886849	-4.3018	0.176552	-4.30728	0.173199	0.100508	-0.0434965	-4.52112	0.202629	-4.48991	0.197223	0.0886675	0.0591714	-4.51847	0.189941	-4.555	0.165201	0.101627	0.0889652	-4.78302	0.201469	-4.84354	0.195701	0.255233	0.601487	-5.47872	0.237923	-5.89271	0.225092
ENSG00000172785	ZNG1A	0.108435	-0.0969246	-3.9696	0.222889	-3.89651	0.194937	0.0889846	-0.0963113	-3.76812	0.173602	-3.69998	0.166027	0.0792624	-0.0507322	-3.9844	0.158303	-3.94932	0.157499	0.114366	-0.260783	-3.98975	0.170605	-3.80474	0.144765	0.093955	-0.1969	-3.93516	0.156011	-3.7974	0.147414	0.0830516	-0.0788784	-4.01541	0.166591	-3.95966	0.159079	0.0860894	-0.072027	-4.38767	0.182454	-4.33408	0.159828
ENSG00000172794	RAB37	0.107968	-0.146555	-4.52275	0.210367	-4.41602	0.184414	0.0618157	-0.0066234	-4.03859	0.132148	-4.03197	0.115544	0.0502917	-0.0665458	-3.6902	0.0946364	-3.64371	0.0909278	0.0545746	-0.0424013	-3.66036	0.114105	-3.62908	0.0966076	0.0489508	0.0469703	-3.56214	0.101995	-3.59384	0.0936271	0.0677148	-0.158126	-3.88758	0.109101	-3.77749	0.104019	0.126788	0.302387	-4.47196	0.128944	-4.68107	0.125194
ENSG00000172795	DCP2	0.0572361	0.0563263	-2.57956	0.115311	-2.61781	0.108143	0.057123	0.128444	-2.41235	0.0907224	-2.50114	0.088057	0.0394179	0.0201347	-2.5355	0.0799734	-2.54917	0.0759901	0.0442648	-0.0708548	-2.45245	0.0853676	-2.40268	0.0771233	0.0392925	-0.0207608	-2.47356	0.080694	-2.45902	0.0787929	0.0499208	-0.101061	-2.56091	0.0896929	-2.49023	0.0824544	0.0463402	-0.0747225	-2.81721	0.0899453	-2.76488	0.083423
ENSG00000172803	SNX32	0.0856624	0.01155	-3.61015	0.180489	-3.61563	0.165255	0.140573	-0.324733	-3.20026	0.134359	-2.97439	0.128181	0.233431	-0.383025	-3.29591	0.116831	-3.02948	0.108098	0.283854	-0.431757	-3.27327	0.132934	-2.97199	0.116629	0.170331	-0.348433	-3.29604	0.124182	-3.05403	0.120194	0.282217	-0.433582	-3.40879	0.127317	-3.10763	0.12286	0.091849	-0.2019	-3.98346	0.139576	-3.84143	0.124167
ENSG00000172809	RPL38	0.208328	-0.221537	1.12349	0.0576635	1.27734	0.0519474	0.033197	-0.0631416	1.04585	0.0595297	1.08983	0.0555679	0.0253864	-0.0287151	1.01314	0.0588468	1.03375	0.0452295	0.037228	-0.0794797	1.06171	0.0468056	1.11654	0.0522957	0.0468093	-0.0587573	1.08751	0.0744362	1.12909	0.0628614	0.0509155	-0.136805	1.18325	0.0555009	1.27809	0.0548342	0.0894684	-0.194309	1.50752	0.0685155	1.6422	0.0688242
ENSG00000172817	CYP7B1	0.113531	0.245377	-3.00816	0.188396	-3.17692	0.181715	0.275072	0.52457	-3.26586	0.168882	-3.62815	0.161615	0.142668	0.354497	-3.50802	0.154302	-3.75236	0.145466	0.0851383	0.165669	-3.36741	0.149777	-3.48141	0.143457	0.0848268	0.159705	-3.43313	0.148115	-3.54338	0.144999	0.0819096	0.124211	-3.24754	0.155349	-3.33313	0.153259	0.0767666	0.0805024	-2.74336	0.155117	-2.79908	0.154068
ENSG00000172819	RARG	0.416573	-0.877732	-4.84536	0.364884	-4.20906	0.273248	0.110555	-0.0663984	-4.24496	0.226084	-4.196	0.215547	0.0993391	-0.139926	-4.76658	0.193818	-4.66587	0.17395	0.10682	-0.0552981	-4.59109	0.224181	-4.5468	0.195012	0.093196	0.110449	-4.60058	0.175304	-4.67898	0.187037	0.100297	-0.0184583	-4.42367	0.20651	-4.40849	0.195863	0.166792	-0.406828	-4.33344	0.213113	-4.04818	0.196771
ENSG00000172824	CES4A	0.11017	-0.0961491	-4.47605	0.228433	-4.40404	0.201933	1.44677	-0.738922	-4.16472	0.15564	-3.65113	0.145759	0.185082	-0.381518	-4.29288	0.13457	-4.02767	0.12884	0.273994	-0.496286	-4.36781	0.1558	-4.0224	0.146566	0.0723215	-0.0940666	-4.11647	0.134224	-4.05204	0.139586	0.0675515	-0.0238768	-3.92428	0.139735	-3.90651	0.130214	0.0753398	0.0820569	-3.70143	0.149339	-3.75669	0.138348
ENSG00000172830	SSH3	0.237605	-0.571636	-4.68414	0.269946	-4.2787	0.233101	0.0963757	-0.0184085	-4.23423	0.193668	-4.22044	0.186693	0.0917906	-0.135235	-4.53511	0.169264	-4.44041	0.163377	0.122383	-0.298502	-4.37614	0.185567	-4.16837	0.179084	0.122112	-0.296271	-4.80861	0.175858	-4.60294	0.17334	0.145007	-0.367426	-4.51805	0.185078	-4.26125	0.172752	0.0988731	-0.137151	-3.84949	0.179096	-3.75365	0.176112
ENSG00000172831	CES2	0.0885722	-0.161767	-3.13212	0.158955	-3.01929	0.154354	0.0679565	-0.0534253	-3.26136	0.142949	-3.22232	0.127474	0.0618724	-0.0325204	-3.29562	0.123489	-3.27305	0.123376	0.0820601	0.1794	-3.10743	0.135949	-3.23027	0.124695	0.0642063	0.0383724	-3.28093	0.126356	-3.30759	0.125881	0.0629885	0.0290456	-3.34251	0.129308	-3.36151	0.120015	0.0742011	0.125094	-3.24537	0.137714	-3.33106	0.130317
ENSG00000172840	PDP2	0.138332	0.341543	-3.26858	0.163029	-3.50445	0.157505	0.0918786	0.222587	-3.20016	0.132953	-3.3538	0.127855	0.0993686	0.240211	-3.1339	0.11081	-3.301	0.115788	0.0765172	0.170723	-3.16043	0.124377	-3.27814	0.119491	0.123996	0.294578	-3.1905	0.119868	-3.39374	0.112031	0.10416	0.256215	-3.31042	0.120479	-3.48792	0.119372	0.125732	0.303815	-3.55301	0.129153	-3.76317	0.125463
ENSG00000172845	SP3	0.108354	0.265617	-2.68517	0.124166	-2.86847	0.117813	0.0490573	0.0585084	-2.69724	0.0984085	-2.73716	0.0920769	0.0416349	0.0311972	-2.91811	0.0861271	-2.93893	0.0763029	0.050676	0.0920567	-2.80003	0.0962884	-2.86272	0.0837613	0.0420717	-0.0355993	-2.91776	0.0848479	-2.89281	0.0814797	0.045208	0.00640419	-2.8049	0.0938649	-2.80849	0.0841294	0.0576899	0.135508	-2.75009	0.0856754	-2.84439	0.0900283
ENSG00000172869	DMXL1	0.0760263	0.175253	-2.68914	0.119821	-2.80974	0.112373	0.0755419	0.182283	-2.6594	0.0829708	-2.78566	0.0818942	0.0742044	0.177178	-2.67829	0.0777825	-2.80065	0.0716783	0.0651158	0.159345	-2.68891	0.081976	-2.79892	0.0763784	0.0439935	0.0846491	-2.72664	0.0780349	-2.78496	0.0732771	0.0397462	0.0253418	-2.82846	0.0839118	-2.84532	0.0749684	0.0441667	0.0634763	-2.72758	0.0805775	-2.77196	0.0852315
ENSG00000172878	METAP1D	0.187356	0.339194	-4.84976	0.322002	-5.0822	0.308337	0.313827	0.616707	-4.41883	0.200971	-4.84721	0.204601	0.0923273	0.199487	-4.72751	0.155702	-4.86451	0.147605	0.100143	0.190514	-4.48823	0.169615	-4.62063	0.171357	0.0788739	0.00182628	-4.62246	0.156681	-4.62301	0.152044	0.0967733	0.157534	-4.66475	0.172194	-4.77471	0.176372	0.105776	0.230789	-4.27905	0.174986	-4.43695	0.16243
ENSG00000172888	ZNF621	0.122484	0.197125	-3.77127	0.229264	-3.90615	0.222564	0.103992	0.191694	-3.93225	0.176597	-4.06578	0.180316	0.168503	0.404651	-3.8922	0.159596	-4.17222	0.156966	0.154777	0.377314	-3.85906	0.172086	-4.12084	0.17269	0.107784	0.241006	-3.88956	0.156616	-4.05843	0.167797	0.142001	0.346345	-3.73164	0.163448	-3.97247	0.16748	0.0853993	0.029394	-3.17252	0.16684	-3.19262	0.165074
ENSG00000172889	EGFL7	0.0436525	-0.0192685	-1.97343	0.0887683	-1.9599	0.086804	0.0446667	-0.105795	-1.62805	0.0713857	-1.55429	0.0649147	0.0545627	-0.135275	-1.32962	0.0672778	-1.23549	0.0614688	0.104689	-0.199595	-1.35556	0.0641121	-1.21717	0.0634547	0.031414	-0.0427496	-1.29272	0.0610662	-1.26291	0.0582465	0.0384142	0.0726278	-1.42059	0.0641711	-1.47095	0.064129	0.0859016	0.181152	-1.9239	0.0683855	-2.04906	0.0623528
ENSG00000172890	NADSYN1	0.122663	-0.167203	-4.80002	0.246452	-4.67605	0.210886	0.105197	-0.245488	-4.57945	0.156927	-4.4076	0.14558	0.156028	-0.329763	-4.59954	0.118051	-4.37017	0.111195	0.0772363	0.161134	-4.19889	0.133774	-4.3092	0.123317	0.0741198	-0.172007	-4.41395	0.110698	-4.29471	0.110581	0.0693588	-0.108023	-4.38355	0.127355	-4.30856	0.126646	0.103789	-0.251533	-3.79735	0.124692	-3.62181	0.114889
ENSG00000172893	DHCR7	0.112224	-0.272739	-2.94103	0.147935	-2.74905	0.126723	0.0572413	-0.0216762	-2.98447	0.121383	-2.96846	0.113121	0.0527572	0.0139287	-2.84278	0.108472	-2.8521	0.105243	0.0523379	-0.0202224	-2.72344	0.115321	-2.70769	0.0991763	0.052912	0.0782415	-2.59746	0.104317	-2.65057	0.0930796	0.0540645	0.0796276	-2.60186	0.104448	-2.65669	0.101048	0.0612777	0.115345	-2.27164	0.109323	-2.3512	0.10568
ENSG00000172915	NBEA	0.0661618	0.0495253	-1.60056	0.134314	-1.63264	0.115492	0.0611956	-0.0894188	-1.47782	0.110519	-1.4177	0.125557	0.0620224	-0.142268	-1.53034	0.131391	-1.42814	0.0984177	0.0621193	-0.129561	-1.44445	0.103826	-1.3534	0.0909648	0.0652792	-0.0433658	-1.49735	0.0844743	-1.47494	0.150727	0.0696409	-0.150074	-1.65708	0.111348	-1.55177	0.0999647	0.053172	-0.0491467	-2.29745	0.104527	-2.2644	0.113108
ENSG00000172922	RNASEH2C	1.99937	-0.578178	-2.85919	0.113463	-2.45662	0.0960205	2.43032	-0.483833	-2.78137	0.0953849	-2.44486	0.0815135	0.774388	-0.349468	-2.94501	0.0701958	-2.7029	0.0715242	0.617396	-0.364379	-2.96521	0.0761783	-2.71251	0.0743689	0.146847	-0.230781	-2.86744	0.0653356	-2.70757	0.0668054	1.9563	-0.423406	-2.78902	0.0754833	-2.49522	0.0710167	0.121791	-0.232801	-2.46488	0.0779783	-2.30304	0.0718013
ENSG00000172932	ANKRD13D	0.135061	-0.286042	-2.74943	0.107991	-2.54911	0.0864965	0.622512	-0.361607	-2.64049	0.0797085	-2.38907	0.0692698	0.191436	-0.23867	-2.57403	0.063465	-2.40827	0.0580583	0.101248	-0.193052	-2.52749	0.0711941	-2.39301	0.0613763	0.093238	-0.180276	-2.58934	0.0632002	-2.46416	0.0596157	0.150013	-0.231593	-2.69608	0.068346	-2.5352	0.0630424	0.248539	-0.283015	-2.98246	0.0737199	-2.78593	0.0686076
ENSG00000172936	MYD88	0.234629	0.554181	-3.89709	0.321916	-4.29172	0.354219	0.152377	0.312866	-4.19154	0.26365	-4.40703	0.259077	0.150521	0.359434	-4.36855	0.223191	-4.61453	0.208069	0.173575	0.418365	-4.25287	0.241042	-4.54115	0.233119	0.127494	0.223608	-4.43503	0.222136	-4.59063	0.221137	0.243941	0.572814	-3.99638	0.240647	-4.39271	0.235755	0.130031	-0.268999	-3.76693	0.232675	-3.57981	0.22566
ENSG00000172939	OXSR1	0.0878434	0.1948	-3.28711	0.142278	-3.4214	0.137174	0.0789172	0.193358	-3.1557	0.105412	-3.28939	0.102369	0.0672358	0.164136	-3.04563	0.0906295	-3.15906	0.0866573	0.082364	0.205983	-2.93257	0.093659	-3.07517	0.0917591	0.0784435	0.188722	-2.98106	0.0899364	-3.11192	0.0901945	0.0529464	0.0924221	-3.08605	0.0958049	-3.14956	0.0898412	0.0609256	0.135697	-3.05863	0.0944767	-3.15255	0.0928841
ENSG00000172943	PHF8	0.130816	0.201883	-4.63437	0.251516	-4.77066	0.236915	0.082168	-0.0350536	-4.23086	0.167874	-4.20437	0.154456	0.0703689	0.0922366	-4.30291	0.133747	-4.36615	0.1284	0.0762348	0.0392718	-4.31472	0.154236	-4.34088	0.147149	0.0708215	-0.0457694	-4.40698	0.141712	-4.37471	0.137734	0.0740377	0.0319559	-4.31424	0.143837	-4.33676	0.145818	0.0972829	-0.225524	-4.10575	0.148332	-3.94872	0.143465
ENSG00000172954	LCLAT1	0.239044	0.531021	-3.51965	0.194958	-3.88657	0.188939	0.142424	0.337169	-3.20283	0.152354	-3.43649	0.151252	0.0928112	0.209804	-3.43924	0.144625	-3.58534	0.149462	0.146882	0.35035	-3.28915	0.150152	-3.5306	0.140017	0.0708147	0.0720117	-3.37738	0.14193	-3.42651	0.136593	0.0954462	0.211375	-3.38334	0.150826	-3.52898	0.144721	0.11147	0.246306	-3.81535	0.154289	-3.98563	0.149266
ENSG00000172965	MIR4435-2HG	0.233743	0.575639	-4.76171	0.279476	-5.16051	0.279394	0.24265	-0.5432	-4.85192	0.209792	-4.47159	0.190615	0.08674	-0.0824175	-4.3934	0.173873	-4.33411	0.161464	0.0975658	-0.0820879	-4.34697	0.195694	-4.28782	0.184901	0.0850688	0.0534502	-4.11597	0.182139	-4.14886	0.160745	0.0875796	-0.097733	-4.48039	0.162459	-4.41466	0.173896	0.108016	0.203659	-4.92101	0.201599	-5.05808	0.180952
ENSG00000172977	KAT5	0.121074	0.294299	-3.21416	0.121753	-3.41794	0.120178	0.242402	-0.296408	-3.12477	0.0831788	-2.91822	0.0689034	0.0617769	-0.140674	-2.99266	0.0600266	-2.89483	0.0545452	0.0774233	-0.17709	-2.90511	0.0680788	-2.78212	0.0643684	0.0615174	-0.148857	-2.95977	0.0600509	-2.85667	0.0613167	0.0853673	-0.184862	-3.08685	0.0685216	-2.95846	0.0648037	0.0451086	-0.101029	-3.09184	0.0746647	-3.02117	0.0655497
ENSG00000172985	SH3RF3	0.0909657	0.0247051	-3.71398	0.188345	-3.72884	0.17567	0.101978	-0.253095	-3.82044	0.13687	-3.644	0.128841	0.0698176	-0.15044	-4.01464	0.118133	-3.91013	0.115978	0.0648257	-0.0788111	-3.89289	0.12346	-3.83822	0.122783	0.0790557	-0.185714	-3.8956	0.115094	-3.76666	0.113284	0.0735823	0.147068	-3.68971	0.120538	-3.79214	0.124212	0.0726002	0.11403	-3.90941	0.125637	-3.9892	0.130871
ENSG00000172987	HPSE2	0.152532	0.119287	-4.40009	0.308949	-4.47645	0.288312	0.211303	0.501531	-3.8175	0.210363	-4.16368	0.202408	0.323244	0.555882	-3.94884	0.173125	-4.33113	0.154514	0.243489	0.529023	-4.00694	0.202496	-4.37326	0.198111	0.0943388	0.119068	-3.97214	0.182516	-4.05394	0.177949	0.110751	0.223966	-4.07106	0.201459	-4.22343	0.188193	0.189635	0.471967	-4.33622	0.202815	-4.66341	0.204925
ENSG00000172992	DCAKD	0.0629341	-0.0409877	-2.86814	0.128649	-2.83831	0.116667	0.0546302	-0.107559	-3.00236	0.103076	-2.926	0.0833248	0.0419197	-0.0357976	-3.00096	0.0863806	-2.97528	0.0757936	0.0446562	-0.0486537	-2.94958	0.0896769	-2.9154	0.084566	0.0455363	-0.0882816	-2.89814	0.0790457	-2.8366	0.0746297	0.0544663	-0.129607	-2.81753	0.0855368	-2.72716	0.0788141	0.0447492	-0.0551124	-2.62539	0.0863329	-2.58703	0.0844005
ENSG00000172995	ARPP21	0.0565541	-0.123649	-1.64877	0.0964692	-1.562	0.0845655	0.0991565	-0.220808	-1.15884	0.0779068	-1.00585	0.0784991	0.605017	-0.365082	-1.30124	0.0801608	-1.04757	0.0720734	0.0967783	-0.212936	-1.46233	0.083199	-1.31434	0.0782132	0.088438	-0.203118	-1.55794	0.076009	-1.41701	0.0742027	0.116824	-0.23597	-1.69084	0.0746988	-1.52779	0.0815588	0.0399462	-0.031917	-2.23656	0.0818701	-2.21405	0.0771166
ENSG00000173011	TADA2B	0.351031	0.516955	-3.15393	0.141993	-3.51191	0.139435	0.406148	0.410297	-3.00062	0.0991997	-3.28483	0.0972108	0.0735488	0.180947	-3.19911	0.0881457	-3.32392	0.080824	0.432537	0.400564	-3.04499	0.0956949	-3.32209	0.0898448	0.0517369	0.104969	-3.18911	0.090561	-3.26125	0.0832158	0.0483359	0.0368143	-3.27688	0.1033	-3.30083	0.0869683	0.0682245	0.160819	-3.4337	0.104662	-3.54449	0.0978113
ENSG00000173013	CCDC96	0.301114	0.682637	-4.76411	0.274406	-5.24986	0.315563	0.714909	0.755926	-4.40052	0.179581	-4.92594	0.187851	0.0730745	0.0406363	-4.39089	0.142161	-4.41997	0.149688	0.101211	0.233525	-4.19412	0.163126	-4.35501	0.157798	0.0751166	0.0233793	-4.50616	0.14967	-4.52229	0.149511	0.109701	0.251478	-4.67351	0.159846	-4.84933	0.168614	0.162079	0.400809	-5.16365	0.175274	-5.44429	0.191035
ENSG00000173020	GRK2	0.0675808	-0.164808	-1.55446	0.0852767	-1.43948	0.0761578	0.871955	-0.342573	-1.36804	0.0681528	-1.13027	0.0633724	0.0509038	-0.12408	-1.32656	0.067273	-1.24011	0.0603887	0.0505062	-0.126771	-1.25119	0.0657518	-1.16299	0.0603212	0.0504395	-0.126551	-1.24117	0.0663519	-1.1531	0.0607592	0.0506924	-0.122889	-1.24579	0.0702808	-1.16017	0.0636795	0.0337467	-0.0321354	-1.65435	0.067733	-1.63195	0.0658135
ENSG00000173039	RELA	0.0828739	0.0893624	-3.43629	0.160431	-3.49735	0.154964	0.0686948	0.110343	-3.43541	0.136533	-3.50901	0.113118	0.0546276	-0.0127954	-3.67084	0.109775	-3.66148	0.105564	0.0851823	0.21465	-3.42971	0.114684	-3.57791	0.10989	0.0678536	0.145898	-3.52367	0.114509	-3.62429	0.110389	0.0575905	0.0133312	-3.43148	0.118248	-3.43964	0.108426	0.059991	0.0363199	-3.07708	0.116876	-3.10245	0.117568
ENSG00000173041	ZNF680	0.259183	0.485374	-2.7568	0.151998	-3.09255	0.147591	0.155989	0.35614	-3.07528	0.1388	-3.32197	0.137247	0.28261	0.425366	-3.22608	0.119044	-3.52093	0.118696	0.316991	0.469711	-3.23817	0.13449	-3.56212	0.121846	0.21347	0.38538	-3.39431	0.119625	-3.66044	0.111449	0.249675	0.432629	-3.36016	0.130325	-3.65916	0.123545	0.160827	0.360054	-3.25319	0.129613	-3.50288	0.130662
ENSG00000173064	HECTD4	0.0455204	0.0545013	-1.8264	0.0873437	-1.86374	0.0818982	0.0478993	-0.108779	-1.77471	0.0746972	-1.69838	0.0611558	0.0581429	-0.146552	-1.79089	0.0604524	-1.68962	0.0650206	0.0813686	-0.175397	-1.65964	0.0657222	-1.53785	0.062482	0.101422	-0.189445	-1.679	0.0629728	-1.54744	0.0588839	0.0536069	-0.131805	-1.73836	0.067545	-1.64677	0.0640456	0.0658419	-0.156269	-2.11631	0.0694901	-2.00759	0.0633467
ENSG00000173065	FAM222B	0.165558	0.37855	-3.44366	0.150736	-3.70481	0.142476	0.0550883	0.0610773	-3.47706	0.110166	-3.51831	0.0999594	0.112795	0.245654	-3.33535	0.0872525	-3.50533	0.0838827	0.0546748	0.0801902	-3.44155	0.100839	-3.49688	0.0980212	0.0479628	0.0789301	-3.49791	0.0861894	-3.55257	0.085542	0.0490205	0.039335	-3.6448	0.0969916	-3.67163	0.0921118	0.0930961	0.226774	-3.69157	0.103345	-3.84799	0.0956604
ENSG00000173085	COQ2	0.133499	0.0285867	-4.66354	0.271426	-4.68079	0.262002	0.100128	-0.156845	-4.58986	0.190395	-4.4773	0.169332	0.0733471	-0.0948306	-4.35095	0.139229	-4.28504	0.138356	0.139503	0.342749	-4.15133	0.156268	-4.38772	0.148357	0.0713819	-0.0317302	-4.35082	0.146881	-4.32792	0.140593	0.0976415	-0.200333	-4.57654	0.161866	-4.43773	0.161945	0.0803606	0.0289222	-4.51377	0.165145	-4.53213	0.154095
ENSG00000173113	TRMT112	0.0483307	0.0195334	-1.49516	0.0996187	-1.50752	0.0859926	0.0487844	-0.0902852	-1.38009	0.082794	-1.31772	0.0852679	0.0465287	-0.0635604	-1.22825	0.0755913	-1.18551	0.0916744	0.0428088	-0.0687473	-1.06217	0.0827047	-1.01357	0.0703175	0.0504803	-0.104081	-1.13722	0.0735831	-1.06578	0.0827794	0.0479495	-0.115522	-1.30965	0.0801316	-1.2285	0.0649114	0.0409396	-0.0823511	-1.27556	0.0718243	-1.21901	0.0787077
ENSG00000173114	LRRN3	0.167044	0.33957	-2.33002	0.116355	-2.5643	0.106827	0.458408	0.420168	-2.41839	0.0984534	-2.70974	0.0996973	0.052761	0.106446	-2.23232	0.090333	-2.3059	0.0880405	0.0456704	-0.0390874	-1.97314	0.0908913	-1.9457	0.0869015	0.0433248	-0.000806486	-2.07061	0.0903035	-2.06969	0.0864951	0.0486122	0.0652812	-2.15489	0.099052	-2.19894	0.0862806	0.104301	0.243901	-2.76846	0.0963073	-2.9372	0.0931903
ENSG00000173120	KDM2A	5.95999	0.690101	-2.99861	0.115959	-3.47724	0.119353	0.0375772	0.0244486	-2.85393	0.0801219	-2.87028	0.0723516	0.0488197	0.124327	-2.89849	0.0634242	-2.98454	0.0615424	0.0840157	0.191342	-2.80471	0.0746914	-2.93678	0.0670134	0.0580136	0.143247	-2.83928	0.0645996	-2.93833	0.0608419	0.0423912	0.0949034	-2.82283	0.065853	-2.88874	0.0677873	0.0516157	0.119139	-2.99208	0.0761356	-3.07425	0.0704116
ENSG00000173137	ADCK5	0.10069	-0.0652519	-4.35933	0.198016	-4.31274	0.190569	0.151708	-0.331194	-3.98686	0.120066	-3.75664	0.114338	0.0757679	-0.191073	-4.05071	0.0934492	-3.91819	0.0925795	0.0879713	-0.217624	-3.94335	0.110606	-3.79185	0.104718	0.0543874	-0.0923957	-3.954	0.0961921	-3.88993	0.0957821	0.0621378	0.131237	-3.98582	0.103136	-4.07659	0.101278	0.071037	-0.158361	-4.31674	0.115876	-4.20601	0.107088
ENSG00000173141	MRPL57	0.165339	-0.274155	-1.63249	0.0859166	-1.44169	0.0760541	0.14312	-0.233829	-1.48661	0.0711361	-1.32432	0.0681219	0.212834	-0.252744	-1.61145	0.0672536	-1.43583	0.0603069	0.0620918	-0.144112	-1.49697	0.0647208	-1.39694	0.0627336	0.245766	-0.263996	-1.59594	0.0631609	-1.41309	0.0652853	0.169974	-0.240624	-1.7037	0.0712975	-1.5363	0.0622038	0.044217	-0.0979871	-1.77252	0.0685996	-1.70441	0.0658433
ENSG00000173145	NOC3L	0.105505	-0.024371	-3.95392	0.217282	-3.93381	0.203667	0.118628	0.296618	-3.91525	0.171304	-4.11909	0.160406	0.158468	0.360065	-3.88026	0.135984	-4.12944	0.132509	0.0944358	0.199788	-3.92383	0.151326	-4.06145	0.144988	0.0873657	0.195796	-3.96785	0.137117	-4.10333	0.135312	0.0808208	0.122932	-3.86503	0.152002	-3.94866	0.140091	0.0730642	0.0309008	-3.4425	0.149077	-3.46247	0.139858
ENSG00000173153	ESRRA	0.06956	0.129477	-3.03905	0.12783	-3.12739	0.116507	0.046009	0.0287017	-2.86673	0.0916735	-2.88663	0.0914314	0.0860394	0.199878	-2.48291	0.0794573	-2.62111	0.0750731	0.0620558	0.156396	-2.49017	0.0856343	-2.59789	0.0773258	0.0568052	0.139219	-2.6757	0.0832817	-2.77166	0.0765406	0.0633974	0.15586	-2.91304	0.0856919	-3.02066	0.0808726	0.0718985	0.177908	-3.1475	0.0864167	-3.27088	0.0872708
ENSG00000173163	COMMD1	0.059514	0.0857961	-2.98147	0.11883	-3.03931	0.104004	0.0582889	0.141666	-2.78184	0.0839921	-2.87948	0.0771158	0.0772518	-0.174626	-2.72998	0.0645286	-2.609	0.0656101	0.199397	-0.272252	-2.85169	0.0742542	-2.66263	0.0693618	0.120048	-0.216955	-2.7934	0.0706134	-2.64247	0.0625285	0.0429285	-0.0922202	-2.73993	0.0696726	-2.67587	0.0676769	0.0358292	0.022789	-2.74781	0.0711416	-2.76358	0.070672
ENSG00000173166	RAPH1	0.075985	0.14416	-2.74867	0.13339	-2.84736	0.123231	0.0552638	0.0845663	-2.24151	0.100163	-2.30034	0.101904	0.0470734	-0.0302205	-2.54074	0.0940541	-2.51964	0.092401	0.0535029	-0.0927504	-2.68888	0.0972553	-2.62438	0.0950936	0.0455314	0.00223401	-2.68547	0.097157	-2.68638	0.0899641	0.0483413	-0.0260551	-2.77647	0.0978254	-2.75801	0.0939259	0.0527125	0.0316161	-3.42357	0.105559	-3.44558	0.106107
ENSG00000173171	MTX1	0.095388	-0.213105	-3.45853	0.141773	-3.30858	0.126143	0.0921341	-0.221256	-3.19369	0.0907032	-3.03954	0.0813467	0.0382463	-0.0825448	-3.11984	0.0665172	-3.06249	0.0643693	0.0389554	-0.0441602	-3.05389	0.0782489	-3.02264	0.0696227	0.107088	-0.209106	-3.16629	0.0665508	-3.02152	0.0690308	0.0396348	-0.0590198	-3.14331	0.0756584	-3.10238	0.0753914	0.0396765	0.0591624	-3.19716	0.0761915	-3.23785	0.0719783
ENSG00000173175	ADCY5	0.0563608	-0.0776145	-2.71498	0.107594	-2.66048	0.100918	0.0490369	-0.106301	-2.70738	0.0828136	-2.63322	0.0768485	0.0370867	-0.0606702	-2.70288	0.0686815	-2.66043	0.0627072	0.0352502	-0.0291696	-2.53278	0.0710491	-2.51244	0.069257	0.0683068	-0.162942	-2.47945	0.0671602	-2.36641	0.0656835	0.0670093	-0.164215	-2.34315	0.0715496	-2.22919	0.069435	0.0756998	-0.175569	-2.36537	0.0771444	-2.24316	0.0703795
ENSG00000173193	PARP14	0.121873	0.146067	-3.2462	0.239189	-3.34601	0.233902	0.186824	0.47683	-3.68965	0.216517	-4.01906	0.213524	0.155587	0.379897	-3.91398	0.197842	-4.17478	0.183529	0.156163	0.404507	-3.91557	0.203385	-4.19421	0.195503	0.150123	0.378614	-3.89321	0.181522	-4.15495	0.17801	0.206558	0.480088	-3.58853	0.192329	-3.9203	0.185522	0.0962645	0.0289464	-3.07881	0.192979	-3.09757	0.186042
ENSG00000173207	CKS1B	0.217352	-0.486287	-4.30669	0.206493	-3.96362	0.175485	0.173001	-0.384653	-4.18122	0.155034	-3.9113	0.132291	0.257162	-0.414786	-4.1389	0.126177	-3.85017	0.115228	0.315231	-0.464845	-4.03379	0.14024	-3.70834	0.115123	0.138438	-0.314021	-3.8916	0.123284	-3.67318	0.116312	0.208727	-0.401239	-3.8006	0.129834	-3.52229	0.127796	0.10341	-0.255159	-3.49841	0.126967	-3.32146	0.126499
ENSG00000173208	ABCD2	0.10877	0.229392	-3.10633	0.184737	-3.263	0.171454	0.105714	0.23291	-3.29523	0.165303	-3.45518	0.157053	0.128691	0.31893	-3.28261	0.141312	-3.50303	0.136659	0.151997	0.369122	-3.38768	0.153352	-3.64168	0.141922	0.144405	0.349233	-3.4782	0.154108	-3.71821	0.140253	0.073839	0.0132341	-3.75136	0.157155	-3.75868	0.144171	0.264878	0.517364	-4.42124	0.169557	-4.77839	0.160816
ENSG00000173210	ABLIM3	0.293658	0.49574	-3.26567	0.146654	-3.60875	0.143106	0.0536821	0.0131913	-3.34025	0.115779	-3.3477	0.09992	0.052196	-0.0713224	-3.44585	0.0989785	-3.39586	0.0936582	0.0557856	-0.0979801	-3.27313	0.104837	-3.20429	0.0955362	0.0460627	0.0421685	-3.07859	0.0921258	-3.10738	0.0870685	0.0532656	-0.0813189	-3.1638	0.103407	-3.10683	0.0971678	0.056091	0.100624	-3.2135	0.100272	-3.28315	0.0995737
ENSG00000173214	MFSD4B	0.59235	0.926632	-3.68354	0.259614	-4.32614	0.259937	0.233913	0.532202	-3.47523	0.188268	-3.84412	0.189176	0.124978	0.309037	-3.92858	0.170735	-4.14295	0.172291	0.151009	0.369695	-3.96512	0.190582	-4.22076	0.187048	0.211216	0.472994	-4.05223	0.16936	-4.38041	0.17194	0.179876	0.426102	-4.26146	0.18206	-4.55954	0.195197	0.133569	0.324981	-4.22268	0.189245	-4.44669	0.182512
ENSG00000173221	GLRX	0.0816341	-0.171395	-2.74297	0.14823	-2.6214	0.127274	0.0845959	-0.203349	-2.45891	0.114356	-2.31695	0.105375	0.0962021	-0.227413	-2.14466	0.111008	-1.98602	0.101972	0.104577	-0.242398	-2.08683	0.104871	-1.91778	0.0944612	0.273654	-0.380782	-2.19564	0.0992996	-1.93203	0.101981	0.435406	-0.44843	-2.45775	0.114408	-2.14562	0.102607	0.165243	-0.334362	-3.04139	0.113885	-2.80902	0.108365
ENSG00000173226	IQCB1	0.118305	0.277576	-3.75234	0.170617	-3.94623	0.179426	0.0662177	0.0385649	-3.57565	0.134523	-3.60153	0.129031	0.0598571	-0.0697409	-3.56847	0.111658	-3.52015	0.111915	0.108683	-0.255278	-3.43549	0.12519	-3.2572	0.114801	0.0909692	-0.214472	-3.46303	0.115434	-3.31334	0.106878	0.0889306	-0.216177	-3.60428	0.125094	-3.4527	0.110146	0.0763483	-0.157224	-3.98263	0.128111	-3.8732	0.124678
ENSG00000173227	SYT12	0.0747427	-0.114838	-2.96133	0.148687	-2.87893	0.127789	0.561053	-0.477807	-2.66986	0.118317	-2.33677	0.100898	0.242805	-0.365309	-2.42976	0.105948	-2.17534	0.0939296	0.253623	-0.373036	-2.37756	0.109073	-2.11761	0.0959083	0.069073	-0.16673	-2.27885	0.100659	-2.16308	0.0984069	0.0535912	-0.0456715	-2.41805	0.11422	-2.38483	0.100019	0.125859	0.299004	-3.1043	0.120781	-3.31027	0.109719
ENSG00000173230	GOLGB1	1.1412	0.525853	-1.78503	0.110631	-2.14823	0.0984725	0.934287	0.435103	-1.88354	0.0938663	-2.18408	0.0828133	0.534688	0.389331	-2.09254	0.074688	-2.36372	0.0902961	0.208474	0.325207	-2.19504	0.0941628	-2.42001	0.0892285	0.406901	0.355464	-2.16049	0.0816741	-2.40685	0.081592	0.804206	0.417684	-2.10686	0.0850202	-2.3962	0.082876	0.550283	0.386559	-2.09283	0.087358	-2.36048	0.083657
ENSG00000173253	DMRT2	0.493759	-3.85085	-4.81195	0.777955	-3.85769	1.98936	0.491728	2.11671	-4.63134	0.968191	-6.45345	1.75051	0.887229	-0.423636	-7.09204	2.8345	-16.2917	19.2809	0.438268	0.428513	-4.7442	0.650492	-6.76461	3.69687	1.04856	-3.73443	-19.525	24.9408	-3.9976	1.5218	0.800796	3.53145	-3.57602	1.77033	-13.5942	16.2193	0.506309	-0.464751	-5.45062	3.42166	-7.18124	6.9297
ENSG00000173258	ZNF483	1.02404	0.408091	-0.32339	0.080953	-0.605591	0.0720504	0.22577	0.268326	-0.267535	0.0706176	-0.453006	0.0629184	0.049038	0.122791	-0.473355	0.0674446	-0.558287	0.0646981	0.0382946	0.0720082	-0.23123	0.0656916	-0.281358	0.0690735	0.0447701	0.105936	-0.328337	0.0667459	-0.401479	0.0623136	0.0332979	-0.0103373	-0.453867	0.0734109	-0.445827	0.0606996	0.0443108	0.0838781	-0.729802	0.0839235	-0.786764	0.06804
ENSG00000173264	GPR137	0.243069	-0.376062	-2.7023	0.102714	-2.44168	0.103892	0.191816	-0.26493	-2.47396	0.0813875	-2.28882	0.0598381	0.157507	-0.210953	-2.46625	0.061127	-2.3196	0.053362	0.115182	-0.214836	-2.54152	0.0705073	-2.39201	0.0613026	0.251189	-0.233864	-2.4923	0.0570133	-2.33004	0.0539415	0.0801777	-0.168092	-2.51738	0.0586744	-2.40068	0.0553411	0.0512466	-0.124537	-2.82931	0.0733873	-2.74249	0.0662715
ENSG00000173267	SNCG	0.284117	-0.40388	-1.81966	0.147097	-1.53343	0.0916628	0.0782024	-0.226335	-1.3145	0.131693	-1.16426	0.171118	0.0732232	-0.135107	-0.684595	0.112275	-0.598878	0.166557	0.0936808	-0.172213	-0.860184	0.146699	-0.750103	0.195515	0.0590552	-0.158205	-0.794147	0.12571	-0.679144	0.0711028	0.129345	0.0214113	-1.49266	0.212313	-1.49293	0.131369	0.123762	-0.0993627	-1.94794	0.0988749	-1.89153	0.189472
ENSG00000173269	MMRN2	0.145555	0.0501455	-3.91926	0.306636	-3.9454	0.277406	0.119013	-0.123559	-4.1097	0.251625	-4.02043	0.233079	0.105961	-0.0859402	-4.09671	0.212883	-4.03597	0.20912	0.124352	-0.229979	-4.01897	0.235439	-3.85511	0.213653	0.103609	-0.0840149	-4.08516	0.211685	-4.02612	0.20732	0.131036	0.263266	-4.05322	0.213998	-4.23451	0.205936	0.107402	0.115848	-3.82969	0.20893	-3.91047	0.210748
ENSG00000173272	MZT2A	0.184227	-0.338452	-1.1543	0.107357	-0.919049	0.10145	0.0698813	-0.182753	-1.00698	0.0910951	-0.879359	0.0795025	0.208357	-0.327533	-1.08705	0.100449	-0.858747	0.0859129	0.100425	-0.231991	-1.07996	0.0864433	-0.918832	0.0826394	0.140706	-0.263297	-1.09609	0.088567	-0.912412	0.0739083	0.100404	-0.209533	-1.04915	0.0943819	-0.902253	0.0753567	0.0636089	-0.151254	-1.14694	0.0911901	-1.04089	0.0771122
ENSG00000173273	TNKS	0.0776519	0.189344	-2.47557	0.0940599	-2.60602	0.084981	0.0529444	0.128541	-2.28204	0.0625069	-2.37092	0.0587648	0.030374	0.0710797	-2.28068	0.0450965	-2.33001	0.0464008	0.0292451	-0.0421151	-2.32659	0.0570854	-2.29719	0.053221	0.0263371	-0.0334494	-2.34475	0.0520859	-2.32135	0.0476636	0.0271499	-0.0117037	-2.37817	0.0554378	-2.36986	0.0519201	0.0285382	0.0314714	-2.23938	0.0586951	-2.26086	0.0527997
ENSG00000173275	ZNF449	0.140357	0.283395	-4.15552	0.259304	-4.34371	0.226535	0.0875821	-0.043667	-4.06122	0.181962	-4.02771	0.163168	0.0823224	-0.15646	-4.33952	0.147365	-4.23037	0.14162	0.0986778	0.219897	-4.10393	0.157611	-4.25616	0.156576	0.0912811	0.192379	-4.15442	0.149596	-4.28753	0.14819	0.0816468	-0.044265	-4.20058	0.161571	-4.16887	0.156109	0.315516	0.543134	-4.12405	0.159113	-4.5013	0.163814
ENSG00000173276	ZBTB21	0.146715	0.363854	-2.95089	0.151849	-3.20281	0.150929	0.0655067	0.106899	-2.83321	0.124348	-2.90638	0.116632	0.0538795	0.0449471	-3.03457	0.112277	-3.06464	0.101935	0.0607155	-0.111056	-2.83873	0.114141	-2.76045	0.102045	0.0652736	0.138322	-2.99841	0.109703	-3.09393	0.106065	0.0916495	0.226703	-3.07893	0.124055	-3.23441	0.109859	0.0774695	0.157169	-3.57562	0.131546	-3.68412	0.127845
ENSG00000173320	STOX2	0.0615398	0.118373	-2.10534	0.11098	-2.18596	0.097311	0.0941856	0.227691	-1.89013	0.0895847	-2.0478	0.0880726	0.0514324	0.102917	-1.96392	0.087436	-2.03447	0.0775664	0.0373568	0.0151877	-1.77282	0.0790574	-1.78264	0.0694966	0.0395153	0.0795964	-1.84217	0.07358	-1.89738	0.0747178	0.0394604	0.0364362	-2.00533	0.0889608	-2.02895	0.0686463	0.0418295	0.0692248	-2.04878	0.0833381	-2.09588	0.0718289
ENSG00000173327	MAP3K11	0.0748898	0.0342043	-3.65605	0.154738	-3.67756	0.13998	0.0596173	0.0135399	-3.80197	0.126142	-3.80917	0.107605	0.0511508	-0.0513756	-3.74286	0.102658	-3.70676	0.0979858	0.0529398	-0.0396844	-3.54434	0.109972	-3.51553	0.0974991	0.0863687	0.207353	-3.50959	0.101426	-3.65276	0.0956607	0.0531407	-0.0435979	-3.30222	0.108921	-3.27129	0.101834	0.0513123	-0.0613275	-2.45386	0.0991012	-2.4108	0.0936045
ENSG00000173334	TRIB1	0.133372	0.236667	-3.85749	0.245043	-4.01736	0.227718	0.108959	0.181261	-3.93652	0.211029	-4.0587	0.192427	0.163941	0.406379	-4.01837	0.180131	-4.29848	0.172767	0.0936715	0.0920963	-3.91343	0.199996	-3.97268	0.175591	0.0962708	0.140869	-3.65082	0.18736	-3.74597	0.172455	0.103324	0.18438	-3.74883	0.188368	-3.87526	0.180971	0.145118	0.365584	-4.25393	0.185672	-4.50695	0.18432
ENSG00000173349	SFT2D3	0.144601	-0.261406	-4.72723	0.269458	-4.53815	0.236838	0.0844714	-0.0370329	-4.53819	0.169176	-4.51186	0.165238	0.0807687	0.177363	-4.47396	0.130378	-4.59612	0.123408	0.0702564	0.0260705	-4.25142	0.141795	-4.26914	0.139576	0.0633273	0.0195264	-4.43581	0.130513	-4.44863	0.125229	0.0707325	0.0146245	-4.41747	0.147455	-4.4262	0.137168	0.0776811	-0.130681	-4.15515	0.143851	-4.0635	0.136006
ENSG00000173369	C1QB	0.173787	-0.271934	-3.22166	0.318867	-3.02693	0.301998	0.156949	-0.227863	-3.48223	0.306803	-3.31804	0.284581	0.188567	-0.417572	-3.84694	0.275849	-3.5575	0.279009	0.257432	-0.603371	-4.0758	0.307924	-3.64529	0.26508	0.164403	-0.302937	-3.96758	0.290071	-3.75642	0.284328	0.280563	-0.657785	-3.63658	0.27961	-3.18188	0.288844	0.36613	-0.809562	-2.82203	0.306693	-2.25846	0.296605
ENSG00000173372	C1QA	0.34061	-0.794522	-3.47998	0.347866	-2.91537	0.300129	0.265002	-0.63692	-3.6752	0.31533	-3.22946	0.301375	0.335616	-0.764844	-4.02807	0.313429	-3.49474	0.305085	0.21793	-0.528473	-4.06829	0.308136	-3.69662	0.289523	0.239462	-0.581713	-4.18052	0.307432	-3.76664	0.270149	0.819211	-1.13573	-4.01268	0.317962	-3.21775	0.296894	1.13686	-1.26247	-3.39388	0.308778	-2.51679	0.30425
ENSG00000173391	OLR1	0.173898	-0.318645	-4.43515	0.324379	-4.2001	0.277062	0.168487	-0.377074	-4.13862	0.267432	-3.86777	0.229867	0.237836	-0.560911	-4.60776	0.233491	-4.21766	0.22709	0.195411	-0.457785	-3.92553	0.255235	-3.59926	0.219316	0.250359	-0.574927	-4.12893	0.235018	-3.72289	0.198477	0.172623	-0.407171	-3.72791	0.253535	-3.44183	0.238075	0.992275	-0.954525	-3.38395	0.232842	-2.71992	0.220331
ENSG00000173402	DAG1	0.125528	-0.290907	-2.25704	0.121018	-2.05356	0.103979	0.0499959	-0.0717475	-2.29479	0.0976998	-2.24451	0.0916457	0.0479316	0.0806134	-2.3552	0.0933742	-2.41037	0.0856263	0.104053	0.237698	-2.28251	0.095418	-2.44699	0.0922362	0.0507339	0.075906	-2.28185	0.0967147	-2.33364	0.0874904	0.0479496	0.0596833	-2.15747	0.0938573	-2.19833	0.0877798	0.100277	0.23558	-2.14023	0.0956222	-2.30355	0.0959599
ENSG00000173404	INSM1	0.483727	-0.95143	-5.26826	0.386068	-4.57251	0.275223	0.119632	-0.24287	-3.97091	0.212643	-3.79988	0.198115	0.200109	-0.469422	-4.2311	0.182317	-3.90603	0.182381	0.093278	-0.0489622	-4.1862	0.186292	-4.15172	0.182066	0.102074	0.159703	-4.51058	0.201049	-4.61752	0.182982	0.149657	-0.361001	-4.48578	0.20294	-4.23404	0.195507	0.30397	-0.616158	-4.43006	0.210791	-4.00096	0.200883
ENSG00000173406	DAB1	0.0812651	-0.0449843	-3.12804	0.161576	-3.09679	0.161659	0.0770336	-0.139074	-3.28214	0.136458	-3.18499	0.131067	0.0651922	-0.103135	-3.92692	0.12154	-3.85499	0.117845	0.0691213	0.0506143	-4.17247	0.142005	-4.206	0.131037	0.0687183	-0.119331	-4.44064	0.124319	-4.35727	0.118873	0.0966808	-0.21862	-4.48692	0.146761	-4.3339	0.136728	0.182799	0.399409	-4.31244	0.142939	-4.59084	0.152097
ENSG00000173409	ARV1	0.0760433	-0.0935957	-2.83877	0.146168	-2.77259	0.137271	0.0590186	-0.000641	-2.75662	0.119748	-2.75584	0.11698	0.056485	-0.0479788	-2.66504	0.115614	-2.63042	0.10381	0.0602186	-0.0827828	-2.6559	0.115666	-2.59695	0.101599	0.0577022	-0.0821895	-2.64703	0.111162	-2.58923	0.103655	0.0660501	-0.115127	-2.81019	0.123647	-2.72893	0.111679	0.0505374	-0.0412068	-2.87968	0.10232	-2.85086	0.100157
ENSG00000173418	NAA20	0.049947	-0.00369234	-2.37114	0.108905	-2.36713	0.095364	0.0645691	-0.162059	-2.05491	0.0828998	-1.94203	0.0758702	0.0673421	-0.159718	-1.94435	0.0715458	-1.83326	0.0661028	0.0580711	-0.150042	-1.8932	0.0793025	-1.78854	0.0701741	0.298658	-0.294203	-2.00474	0.0706806	-1.80053	0.0665948	0.117208	-0.241055	-2.17694	0.0862647	-2.00893	0.0749942	0.045297	-0.0983499	-2.45028	0.0733846	-2.38195	0.0711372
ENSG00000173436	MICOS10	0.0643392	-0.155464	-0.43077	0.0778301	-0.321835	0.0608051	0.0319253	0.019564	-0.300619	0.0544161	-0.314766	0.0642869	0.03458	-0.0569242	-0.255891	0.055643	-0.216605	0.0589549	0.0268613	-0.0231583	-0.217427	0.0494564	-0.202584	0.0691699	0.0427571	-0.0708275	-0.268125	0.0588276	-0.220406	0.0785119	0.112696	-0.216056	-0.361553	0.0734324	-0.210725	0.0578018	0.150364	-0.194896	-0.354436	0.0518906	-0.219183	0.0489665
ENSG00000173442	EHBP1L1	0.0698691	-0.134572	-2.96675	0.126839	-2.87217	0.11602	0.0882817	-0.214554	-2.55636	0.0919362	-2.40742	0.0893722	0.909119	-0.40608	-2.63899	0.086093	-2.35653	0.0738359	0.327507	-0.353179	-2.87473	0.0881058	-2.62962	0.084788	0.232286	-0.327288	-3.05217	0.0873141	-2.82548	0.0890211	0.0913358	-0.221558	-2.83174	0.0883417	-2.67808	0.0869364	0.103876	-0.237186	-3.29374	0.09862	-3.12797	0.0837208
ENSG00000173451	THAP2	0.249238	0.523072	-3.51425	0.176882	-3.87808	0.183539	0.252932	0.458938	-3.48811	0.14346	-3.80561	0.138706	0.103856	0.264317	-3.885	0.126113	-4.06778	0.122771	0.089477	0.21782	-3.77131	0.140523	-3.92053	0.127885	0.0683667	0.0841444	-3.93335	0.131253	-3.99085	0.124498	0.0822157	0.163618	-3.83156	0.141143	-3.94374	0.131655	0.0814474	0.165635	-3.5521	0.135769	-3.66646	0.132289
ENSG00000173452	TMEM196	0.110438	-0.221911	-3.36386	0.197702	-3.20673	0.17953	0.138816	-0.34075	-2.96437	0.163366	-2.72614	0.149338	0.134965	-0.327888	-3.38904	0.150841	-3.16038	0.141623	0.176486	-0.408374	-3.92879	0.168469	-3.64435	0.159664	0.595358	-0.619917	-3.80793	0.154622	-3.37649	0.143079	0.259912	-0.473789	-3.62022	0.154447	-3.29	0.141484	0.0836811	-0.0500255	-4.08723	0.165068	-4.05231	0.162904
ENSG00000173456	RNF26	0.0704332	-0.0529589	-3.60115	0.149191	-3.56119	0.126399	0.0490618	-0.0783752	-3.19516	0.0946436	-3.14001	0.0852237	0.0358261	-0.0533576	-2.92574	0.0666362	-2.88877	0.066875	0.0363511	-0.0147816	-2.89272	0.0772499	-2.8818	0.0680742	0.04406	-0.101715	-2.95527	0.068057	-2.88491	0.0701718	0.0564402	-0.139704	-3.14734	0.072575	-3.05047	0.0719895	0.0397033	0.00264496	-3.36854	0.08176	-3.37018	0.0790734
ENSG00000173457	PPP1R14B	0.109511	-0.265907	-2.46324	0.120916	-2.27791	0.111822	0.0588074	0.0812586	-2.55907	0.114547	-2.61512	0.112089	0.0558837	0.0870177	-2.51597	0.104029	-2.57562	0.0967459	0.259973	0.375992	-2.43384	0.104469	-2.69442	0.103997	0.122858	0.258936	-2.5131	0.104336	-2.69177	0.0956566	0.115128	0.253002	-2.56155	0.108429	-2.73631	0.10181	0.191326	0.3334	-2.35022	0.102554	-2.58092	0.0984188
ENSG00000173465	ZNRD2	0.0715211	-0.0617364	-3.56517	0.142709	-3.52162	0.136625	0.0696871	-0.161031	-3.40841	0.10988	-3.29592	0.101525	0.0845614	-0.205848	-3.44922	0.0954882	-3.30601	0.0897856	0.0720953	-0.176413	-3.5239	0.102544	-3.40132	0.0994262	0.0860405	-0.214495	-3.45914	0.0948413	-3.31006	0.0904157	0.106003	-0.242534	-3.4851	0.0992216	-3.31661	0.0951283	0.0518586	0.0119669	-3.61719	0.103883	-3.62518	0.101065
ENSG00000173473	SMARCC1	0.104735	0.196767	-2.55694	0.178479	-2.69185	0.169515	0.180791	0.424153	-2.79783	0.159431	-3.09281	0.165916	0.367848	0.529654	-2.95797	0.135584	-3.3262	0.142663	0.428252	0.610413	-2.87937	0.166454	-3.30175	0.161998	0.166896	0.360926	-2.97512	0.137959	-3.22577	0.140622	0.140286	0.33734	-2.75446	0.141772	-2.98707	0.133962	0.0824929	0.127425	-2.25905	0.142998	-2.34871	0.151038
ENSG00000173480	ZNF417	0.132485	-0.209145	-4.3861	0.252067	-4.23524	0.226319	0.0882865	0.0820053	-4.13386	0.174999	-4.18939	0.167382	0.0748507	0.0274829	-4.30765	0.157528	-4.32473	0.144559	0.0803486	-0.00829362	-4.14278	0.163811	-4.13644	0.159929	0.0775369	-0.0681053	-4.37449	0.154361	-4.32718	0.153147	0.0874305	-0.123855	-4.28478	0.167409	-4.19781	0.160293	0.0838714	-0.00421491	-4.16236	0.173935	-4.15711	0.160064
ENSG00000173482	PTPRM	0.125697	0.264067	-2.30532	0.0971973	-2.48755	0.0883407	0.0728577	0.175078	-2.40812	0.079562	-2.52869	0.0689803	0.383181	0.280712	-2.33364	0.0606185	-2.52834	0.0628904	0.0946286	0.196765	-2.08596	0.0703724	-2.22178	0.0618949	0.0920654	0.186685	-2.0494	0.0639076	-2.17881	0.0640481	0.0878092	0.190777	-2.40565	0.0678768	-2.53777	0.0662707	1.50167	0.398212	-2.82289	0.070774	-3.09886	0.0700614
ENSG00000173486	FKBP2	0.101121	-0.0414023	-3.19244	0.215873	-3.15877	0.190894	0.0900656	0.0916913	-3.05047	0.192993	-3.10943	0.169425	0.0883032	-0.0812648	-2.96625	0.174295	-2.90932	0.171836	0.087123	-0.0475526	-3.01994	0.173158	-2.98788	0.178383	0.0873811	-0.0662353	-3.0146	0.178647	-2.96756	0.172474	0.0923792	-0.0768783	-3.05443	0.184245	-2.99968	0.177291	0.141115	0.351406	-2.99764	0.197257	-3.23669	0.174233
ENSG00000173511	VEGFB	1.20096	-0.461079	-1.69827	0.0928599	-1.3778	0.0828605	0.0814215	-0.187602	-1.78976	0.0759238	-1.65951	0.0732258	0.0341945	0.00143256	-1.70755	0.0699533	-1.70833	0.0668115	0.0353837	0.0221709	-1.63975	0.0741921	-1.6547	0.0681615	0.0410119	0.0823082	-1.70993	0.0721485	-1.76675	0.0689027	0.0412602	0.0846443	-1.71782	0.0740129	-1.77608	0.0680984	0.0731435	0.16976	-1.41251	0.0694156	-1.53029	0.0711097
ENSG00000173517	PEAK1	0.718176	0.485657	-2.52026	0.101413	-2.85716	0.10365	0.270411	0.345759	-2.60768	0.0901228	-2.84712	0.0877388	0.0589083	0.145723	-2.80332	0.0796807	-2.90369	0.0713248	0.0603408	0.147532	-2.8912	0.0801772	-2.99331	0.0782152	0.04299	0.0714038	-2.88205	0.0820474	-2.93083	0.0731007	0.043429	-0.0670108	-2.9033	0.0833552	-2.85667	0.0808373	0.0410025	-0.0128741	-2.6824	0.0866834	-2.67279	0.0779438
ENSG00000173531	MST1	0.167693	-0.200797	-4.59707	0.332538	-4.44644	0.295944	0.126469	-0.0535869	-4.62401	0.261631	-4.58206	0.241202	0.110449	0.0369364	-5.02985	0.227241	-5.05291	0.214159	0.266941	-0.6001	-5.09055	0.259071	-4.6655	0.222606	0.134865	-0.283462	-5.04605	0.217806	-4.84747	0.208001	0.126943	0.175574	-4.83299	0.23797	-4.95667	0.247415	0.11093	0.124303	-4.02077	0.217284	-4.10575	0.21165
ENSG00000173540	GMPPB	0.257575	-0.542733	-4.51513	0.212845	-4.13189	0.176398	0.0643525	-0.0231628	-3.94552	0.137915	-3.92734	0.120855	0.0725929	-0.173275	-4.11811	0.0995388	-3.9977	0.0967223	0.0557492	-0.0267465	-4.00253	0.115031	-3.98365	0.111654	0.283761	-0.379281	-4.20033	0.104225	-3.93678	0.0975645	0.0642629	-0.123449	-4.1485	0.11745	-4.06243	0.11239	0.06159	-0.0732442	-4.29948	0.120623	-4.24827	0.117036
ENSG00000173542	MOB1B	0.0786896	0.188182	-2.42292	0.121591	-2.55218	0.111692	0.0770116	0.190648	-2.10684	0.0946644	-2.23819	0.0858075	0.0436779	-0.0548331	-2.5774	0.0838584	-2.53936	0.083454	0.0631272	-0.14196	-2.93105	0.0934373	-2.83208	0.0873526	0.0530328	-0.124165	-2.75254	0.0822404	-2.6662	0.0786883	0.0603829	-0.148976	-2.66267	0.0932528	-2.55856	0.0834329	0.198633	0.31234	-2.60938	0.0926934	-2.82496	0.0821284
ENSG00000173545	ZNF622	0.0636343	-0.00794684	-3.17764	0.139869	-3.16944	0.118657	0.0474585	-0.027501	-3.12559	0.0979921	-3.10588	0.0908538	0.0407616	0.00269622	-2.86445	0.0842174	-2.86587	0.0788417	0.0467021	-0.0703671	-2.84234	0.0925941	-2.7927	0.0824276	0.0738295	-0.178237	-2.84133	0.079641	-2.718	0.0824755	0.054477	-0.114425	-2.94143	0.0910748	-2.86145	0.0837086	0.0472885	-0.0642706	-3.14941	0.090405	-3.10467	0.0881455
ENSG00000173546	CSPG4	0.232953	0.551052	-3.66405	0.237819	-4.0458	0.234175	0.169157	-0.392925	-4.12996	0.223126	-3.8525	0.199794	0.0885089	-0.0196863	-4.06567	0.189627	-4.04943	0.175393	0.0934831	0.108445	-4.01429	0.191123	-4.08749	0.184002	0.0908836	-0.0335952	-3.946	0.185788	-3.92244	0.184591	0.0930758	-0.0562129	-3.62948	0.188377	-3.58984	0.186275	0.140293	-0.341532	-3.0161	0.185203	-2.77779	0.176286
ENSG00000173548	SNX33	0.145897	-0.118944	-4.35309	0.295777	-4.26258	0.269711	0.11263	-0.0938625	-4.31094	0.218959	-4.24545	0.218145	0.14602	0.356424	-4.48783	0.199978	-4.73207	0.185589	0.186779	0.432617	-4.36714	0.206071	-4.67224	0.225122	0.10269	0.109731	-4.40356	0.202348	-4.47777	0.191326	0.110841	0.192705	-4.26729	0.204945	-4.39977	0.201256	0.105535	0.149096	-4.26757	0.215811	-4.36636	0.196096
ENSG00000173559	NABP1	0.252312	0.636609	-4.19272	0.288867	-4.6355	0.297522	0.12667	0.233695	-4.58919	0.229476	-4.74873	0.217681	0.102271	0.204845	-4.76798	0.178029	-4.90848	0.168654	0.100013	0.0476338	-4.22175	0.2034	-4.25177	0.188189	0.0915468	-0.0600319	-4.18047	0.185298	-4.13743	0.177284	0.17403	0.429995	-4.54796	0.200036	-4.84571	0.197907	0.136915	-0.324317	-4.6358	0.205042	-4.40826	0.190039
ENSG00000173575	CHD2	0.0492051	0.104736	-1.80712	0.0862388	-1.87924	0.0806822	0.12332	0.226267	-1.88009	0.0708509	-2.03676	0.0683844	1.14207	0.324056	-2.01633	0.0596348	-2.24085	0.0579567	0.116403	0.209274	-2.06264	0.0635995	-2.20767	0.063105	0.549856	0.301757	-2.1109	0.0632776	-2.31976	0.0585036	0.0921866	0.191561	-2.0415	0.0648668	-2.1743	0.0652428	0.0666624	0.158582	-1.84365	0.065039	-1.95353	0.0644489
ENSG00000173581	CCDC106	0.0549861	-0.106562	-2.2286	0.100408	-2.15366	0.088971	0.0731572	-0.172811	-2.01324	0.0757063	-1.89273	0.0652708	0.598813	-0.313327	-2.12491	0.063832	-1.90752	0.0605458	0.411184	-0.304843	-2.12593	0.0719517	-1.91416	0.0648506	0.186786	-0.246449	-2.10471	0.0700628	-1.93342	0.0634523	0.40359	-0.290047	-2.17012	0.0663949	-1.96895	0.0642264	0.0367578	-0.0669735	-2.5376	0.0703738	-2.49106	0.0684195
ENSG00000173588	CEP83	0.716035	0.798578	-3.41587	0.194019	-3.97143	0.203706	0.127785	0.315934	-3.65087	0.15846	-3.86963	0.156826	0.073165	0.117943	-3.68755	0.13951	-3.76856	0.13471	0.0767642	0.0745288	-3.9346	0.152062	-3.98531	0.145763	0.0701724	-0.00243677	-3.91665	0.141709	-3.91417	0.136001	0.0946197	-0.216927	-3.78171	0.147645	-3.63046	0.141345	0.166661	0.387947	-3.85227	0.151848	-4.12074	0.149141
ENSG00000173598	NUDT4	0.113629	-0.261146	-1.4617	0.119427	-1.28003	0.114282	0.267147	-0.368004	-1.0929	0.102227	-0.837532	0.0995733	0.223206	-0.337955	-0.905385	0.098553	-0.671696	0.104578	0.165026	-0.304504	-0.684531	0.0999607	-0.473004	0.0950372	0.0828125	-0.210752	-0.647201	0.0990387	-0.501832	0.105425	0.0826184	-0.208197	-0.780833	0.0947693	-0.637875	0.107214	0.0513694	-0.0564211	-1.41022	0.103401	-1.37037	0.0959157
ENSG00000173599	PC	0.0529572	-0.0859321	-2.42476	0.104943	-2.3636	0.0886442	0.037381	-0.062017	-2.3422	0.0714019	-2.2989	0.0666287	0.0313995	-0.0323652	-2.20577	0.0634859	-2.18318	0.0609343	0.0331197	0.00315634	-2.23644	0.0722862	-2.23805	0.0638074	0.0300505	-0.0235848	-2.17913	0.0625374	-2.1625	0.057923	0.0310829	-0.0115072	-2.22336	0.0648166	-2.21516	0.0614202	0.0357757	0.0515373	-2.25255	0.0697685	-2.28777	0.0620761
ENSG00000173611	SCAI	0.0671764	0.0987012	-2.07009	0.132494	-2.13771	0.127086	0.0539076	0.000568156	-2.0099	0.113762	-2.0094	0.106164	0.106807	-0.253113	-2.08143	0.109261	-1.9058	0.106952	0.0997705	-0.228143	-1.93057	0.114859	-1.77176	0.109605	0.111152	-0.25064	-2.1076	0.100652	-1.93369	0.0990757	0.0706406	-0.157741	-2.27877	0.111848	-2.16855	0.103977	0.06105	-0.081542	-2.93772	0.120066	-2.87972	0.107488
ENSG00000173614	NMNAT1	0.125627	0.139306	-4.54001	0.245083	-4.63439	0.234168	0.085341	0.157456	-4.10821	0.161055	-4.21449	0.142296	0.0578085	0.0250521	-4.15187	0.117966	-4.16859	0.112566	0.0643898	-0.0250418	-4.16986	0.134854	-4.15076	0.121659	0.0663376	0.115925	-3.90873	0.121068	-3.98848	0.115693	0.0714638	0.114755	-3.97019	0.127688	-4.05048	0.13223	0.0678675	-0.0736705	-4.05803	0.140906	-4.00532	0.128017
ENSG00000173621	LRFN4	0.0884415	0.19742	-3.04914	0.151536	-3.18384	0.137119	0.166318	-0.3326	-2.79688	0.110867	-2.56644	0.111012	0.0754601	-0.157294	-2.93592	0.11336	-2.82491	0.097513	0.0568222	-0.116393	-2.85607	0.102309	-2.7754	0.101978	0.0560324	-0.0981352	-2.76971	0.106796	-2.70086	0.0989516	0.0656754	-0.135167	-2.85585	0.110087	-2.76193	0.10771	0.069544	0.15436	-2.98958	0.108507	-3.09649	0.107367
ENSG00000173638	SLC19A1	0.262475	-0.56371	-4.13879	0.216512	-3.74211	0.187007	0.073777	-0.0130262	-3.69487	0.146927	-3.68525	0.142465	0.0666564	-0.0700503	-3.74604	0.132618	-3.69559	0.117513	0.0837141	-0.181151	-3.70301	0.137213	-3.57636	0.129038	0.0629471	0.00861971	-3.66783	0.125849	-3.67349	0.12364	0.0719639	0.118248	-3.75481	0.130326	-3.83645	0.127637	0.109858	-0.269498	-3.8822	0.138059	-3.6948	0.134084
ENSG00000173653	RCE1	0.137903	0.215333	-4.63675	0.249918	-4.78243	0.232752	0.0974032	-0.220321	-4.26292	0.166461	-4.10655	0.142098	0.083722	-0.185353	-4.47857	0.135471	-4.34956	0.131064	0.0856102	-0.164571	-4.37008	0.148564	-4.25487	0.140914	0.0698279	-0.0728297	-4.36577	0.132068	-4.3151	0.131206	0.0770939	0.133336	-4.39999	0.14398	-4.49192	0.140965	0.0894848	-0.188786	-4.61176	0.150453	-4.47886	0.135991
ENSG00000173660	UQCRH	0.539992	-0.230489	0.00882267	0.0499547	0.169017	0.0402535	2.04049	-0.255316	0.22265	0.0400856	0.399569	0.0413243	0.233754	-0.152289	0.369784	0.0399641	0.47553	0.0347115	0.217168	-0.171741	0.365617	0.0437073	0.485121	0.0316563	0.316375	-0.183788	0.292194	0.0367492	0.419683	0.0341709	0.0609443	-0.120056	0.129554	0.0431523	0.213068	0.0357402	0.02937	-0.0746359	-0.182013	0.0370198	-0.130356	0.0389581
ENSG00000173674	EIF1AX	0.130831	0.226232	-1.07434	0.0688936	-1.23098	0.0662199	0.0400617	0.096809	-1.0837	0.0602778	-1.15036	0.0524701	0.0410872	0.10218	-1.09032	0.0533108	-1.161	0.0504937	0.0291907	0.0100364	-1.08106	0.0604655	-1.08783	0.0570667	0.0289239	0.0223524	-1.11134	0.062318	-1.1263	0.0532877	0.0280195	-0.0275964	-1.15245	0.0556539	-1.13304	0.0504734	0.0298331	0.0438625	-1.22195	0.0584375	-1.25206	0.0533444
ENSG00000173681	BCLAF3	0.095489	0.01861	-3.56409	0.191243	-3.57552	0.182861	0.123543	0.307002	-3.53841	0.160796	-3.75042	0.156105	0.128748	0.317744	-3.73411	0.13612	-3.95447	0.136724	0.142655	0.346724	-3.72061	0.152006	-3.95944	0.141437	0.108124	0.227694	-3.79233	0.140828	-3.9552	0.167548	0.09361	0.209106	-3.73364	0.142405	-3.8781	0.138225	0.111099	0.272478	-3.63574	0.150828	-3.82518	0.154807
ENSG00000173692	PSMD1	0.19205	0.308555	-1.52708	0.0926803	-1.7402	0.0843064	0.0818879	0.189418	-1.28334	0.0735507	-1.41457	0.0728214	0.0371181	0.0528253	-1.21333	0.0704219	-1.24954	0.064193	0.0363101	0.0333308	-1.20468	0.0695779	-1.22799	0.072544	0.0347508	-0.0135216	-1.14394	0.0681612	-1.13466	0.0693393	0.0387616	-0.0677867	-1.2815	0.0712625	-1.23436	0.0689824	0.0406535	0.071393	-1.60765	0.0735784	-1.65693	0.0707219
ENSG00000173705	SUSD5	0.119941	0.277992	-4.05216	0.178654	-4.2439	0.172449	0.100685	0.247337	-3.73327	0.11596	-3.90433	0.112637	0.0764323	0.191775	-3.34553	0.0889607	-3.47809	0.0849942	0.0848832	0.213473	-3.44797	0.0991128	-3.59529	0.092438	0.0641543	0.156391	-3.62033	0.0925538	-3.72817	0.086492	0.0576408	0.106847	-3.77537	0.101565	-3.84887	0.0956865	0.0533514	0.0253862	-4.04068	0.108271	-4.05748	0.100457
ENSG00000173706	HEG1	0.124012	0.248819	-3.14259	0.224338	-3.30929	0.196285	0.0942523	0.0169251	-3.58019	0.191573	-3.59103	0.18495	0.0879772	0.0888963	-3.74738	0.174742	-3.80799	0.169015	0.110683	0.239468	-3.68573	0.175794	-3.8514	0.172979	0.0923685	0.111301	-3.71862	0.182482	-3.79455	0.175001	0.0970684	0.162838	-3.47586	0.178976	-3.58729	0.16948	0.0878986	0.0666122	-2.94165	0.170153	-2.99038	0.183167
ENSG00000173715	C11orf80	0.192112	-0.313642	-4.87824	0.370204	-4.64415	0.321096	0.131423	-0.107649	-4.50723	0.266779	-4.4265	0.243447	0.12852	-0.206612	-4.4254	0.222844	-4.2871	0.246353	0.1399	-0.242312	-4.3253	0.2556	-4.15602	0.248091	0.124589	-0.068225	-4.22745	0.25166	-4.18107	0.256636	0.127922	0.114356	-4.23571	0.260197	-4.31387	0.258326	0.205997	0.49966	-4.83735	0.258652	-5.1829	0.259022
ENSG00000173726	TOMM20	0.0364173	0.0894734	-0.481715	0.0534556	-0.543458	0.0480486	0.0247221	0.0483526	-0.150773	0.0434643	-0.184157	0.0402887	0.024625	-0.0545496	-0.199679	0.0364574	-0.161769	0.0336989	0.0246019	-0.0580172	-0.160717	0.0387404	-0.120534	0.0394727	0.0256019	-0.0579726	-0.120533	0.0383886	-0.0802547	0.0358715	0.0407078	-0.0957446	-0.179299	0.040271	-0.112806	0.0369865	0.0465645	-0.107863	-0.388767	0.0424839	-0.313798	0.0373267
ENSG00000173744	AGFG1	0.0552525	-0.117163	-2.25529	0.0953828	-2.17322	0.0859974	0.0360259	-0.0486593	-2.0532	0.0702368	-2.019	0.0631479	0.0367941	-0.0749412	-2.16309	0.0648234	-2.11068	0.0570935	0.032687	0.0179314	-2.22419	0.0671606	-2.23645	0.0647798	0.0341777	-0.0598018	-2.20645	0.062036	-2.16491	0.0605738	0.0303037	-0.00937446	-2.184	0.0611522	-2.17742	0.059804	0.0348534	0.0347612	-2.21438	0.064796	-2.2387	0.0680096
ENSG00000173757	STAT5B	0.0982816	0.232487	-2.68995	0.115366	-2.85072	0.111219	0.0447741	0.0367442	-2.79213	0.0920874	-2.81702	0.0850008	0.0362796	0.00448967	-2.90782	0.0778559	-2.91025	0.0684813	0.0652937	-0.157318	-2.71785	0.0801741	-2.60854	0.0770079	0.0451591	-0.102433	-2.79094	0.0755242	-2.71981	0.0735415	0.0459185	0.0883395	-2.85748	0.0831086	-2.91801	0.0739826	0.0462198	0.0871664	-2.74854	0.0838672	-2.80856	0.079042
ENSG00000173786	CNP	0.214047	-0.381136	-1.10552	0.160299	-0.849363	0.210462	0.16224	-0.393769	-1.29261	0.15757	-1.01871	0.150131	0.0874883	-0.194796	-1.00991	0.107358	-0.879291	0.142458	0.125696	-0.290633	-0.812009	0.119244	-0.614458	0.149382	0.127796	-0.288106	-0.677443	0.138675	-0.472939	0.0983361	0.640902	-0.500804	-0.37466	0.115118	-0.0272623	0.112077	0.190706	-0.36103	0.398945	0.199426	0.65963	0.141127
ENSG00000173801	JUP	0.189838	-0.443745	-4.41389	0.244925	-4.09748	0.207341	0.0930632	0.091473	-4.41173	0.189369	-4.4711	0.167344	0.0801294	-0.00659638	-4.63294	0.163295	-4.62672	0.153152	0.0985127	-0.200977	-4.45894	0.171819	-4.31766	0.159638	0.0897875	-0.190218	-4.2771	0.154558	-4.14447	0.148951	0.0853347	-0.10689	-4.04047	0.169412	-3.96314	0.149176	0.125684	-0.306578	-3.27815	0.157266	-3.06519	0.15471
ENSG00000173805	HAP1	0.127324	-0.035317	-4.34071	0.266346	-4.30913	0.23675	0.0957288	-0.0667764	-4.14537	0.19371	-4.09699	0.182481	0.0794899	-0.00263921	-4.42719	0.159796	-4.42415	0.152859	0.0988014	0.153816	-4.37373	0.179911	-4.47969	0.175275	0.103795	0.211552	-4.49862	0.171642	-4.64458	0.166845	0.0936266	0.122146	-4.59874	0.17608	-4.68377	0.177965	0.131982	0.301704	-4.57519	0.196318	-4.78165	0.179799
ENSG00000173812	EIF1	0.0320269	0.0574519	0.482781	0.0571972	0.443082	0.0549646	0.0299434	-0.0545083	0.564239	0.0525972	0.602052	0.0520527	0.0403366	-0.0972876	0.56172	0.0545732	0.629339	0.051091	0.0454768	-0.11165	0.627411	0.0516284	0.704785	0.0519221	0.0364363	-0.0921566	0.569061	0.0496449	0.63285	0.0512484	0.0471496	-0.11325	0.557015	0.0474939	0.63521	0.0533785	0.0553769	-0.127976	0.681062	0.0537359	0.769691	0.0551221
ENSG00000173818	ENDOV	0.0754435	0.0783008	-3.66422	0.146373	-3.71827	0.14475	0.0498432	-0.0886138	-3.43432	0.0957801	-3.37192	0.0848286	0.0984883	-0.20884	-3.54672	0.0757734	-3.40196	0.0758027	0.216823	-0.301542	-3.47435	0.085065	-3.26494	0.0797734	0.0600456	-0.142202	-3.40718	0.0742273	-3.30829	0.0697724	0.0430345	-0.0661583	-3.45669	0.0823376	-3.41081	0.0818331	0.782862	-0.414953	-3.72561	0.0902035	-3.4371	0.0798062
ENSG00000173821	RNF213	0.121155	0.295859	-3.44058	0.168534	-3.64417	0.159193	0.261827	0.487613	-3.70341	0.150563	-4.04039	0.143604	0.0923193	0.221695	-3.73757	0.121543	-3.89139	0.122374	0.168161	0.356797	-3.65205	0.127645	-3.89923	0.126147	0.200747	0.378465	-3.5383	0.117025	-3.80125	0.122018	0.127856	0.316605	-3.26607	0.133515	-3.4844	0.12474	0.0675628	0.0888356	-2.65702	0.13498	-2.71671	0.120921
ENSG00000173825	TIGD3	0.172314	-0.120017	-5.29629	0.367346	-5.19984	0.3278	0.132951	0.179344	-5.02585	0.243153	-5.15138	0.247808	0.0966748	-0.0193855	-4.89007	0.197883	-4.87526	0.192229	0.114068	-0.146819	-5.03226	0.227373	-4.92631	0.207493	0.0999434	-0.0831859	-5.12087	0.199029	-5.06281	0.196252	0.114707	-0.139193	-5.38261	0.220288	-5.28601	0.219736	0.130458	-0.0451823	-6.10172	0.282438	-6.06078	0.241744
ENSG00000173846	PLK3	0.506767	0.831255	-4.32398	1.13725	-4.83466	1.08554	0.347502	-0.731629	-5.67615	1.95862	-4.52614	0.640806	0.33799	0.398361	-7.21644	4.66244	-6.28055	2.56471	0.247789	-0.508619	-4.28349	0.226766	-4.18669	0.700685	0.522296	0.416217	-6.39071	3.30564	-10.9872	10.7619	0.28587	0.328381	-5.94396	2.29153	-6.34918	2.60609	0.175963	-0.269528	-4.94816	0.537467	-4.67005	0.260674
ENSG00000173848	NET1	0.107215	0.211391	-2.89856	0.179842	-3.04421	0.174681	0.0785281	0.0766545	-2.93973	0.153069	-2.99298	0.154187	0.0685993	-0.0448806	-3.10549	0.126798	-3.07677	0.144125	0.0702082	0.040612	-3.02655	0.14245	-3.05428	0.139629	0.0684922	0.0126093	-2.92336	0.136441	-2.93228	0.13767	0.0715136	-0.0105773	-2.76764	0.147263	-2.7598	0.143591	0.0733005	0.0413444	-2.57649	0.141326	-2.60594	0.146565
ENSG00000173852	DPY19L1	0.0859435	0.180579	-2.70591	0.144304	-2.82987	0.13538	0.0614871	0.0544811	-2.83493	0.127742	-2.87083	0.112126	0.0547774	0.0648883	-2.21667	0.106419	-2.26073	0.0973279	0.052356	-0.0467784	-1.7305	0.109186	-1.69626	0.0910522	0.0485906	0.039124	-1.82658	0.0936993	-1.85427	0.0999499	0.0522	-0.0407538	-2.18059	0.10423	-2.15218	0.10279	0.0511685	0.0561655	-2.41307	0.0998155	-2.45186	0.0981737
ENSG00000173868	PHOSPHO1	0.231789	-0.41894	-5.86803	0.439594	-5.55301	0.374064	0.131613	-0.0811152	-5.46464	0.277984	-5.39915	0.242476	0.102405	0.189162	-4.51674	0.178349	-4.64751	0.176165	0.102404	0.14781	-4.45464	0.199465	-4.55592	0.193755	0.0952949	0.128307	-4.71479	0.185443	-4.80193	0.175629	0.18816	0.45515	-5.41993	0.216269	-5.73747	0.225264	0.258882	0.632931	-6.49887	0.299171	-6.93752	0.297547
ENSG00000173875	ZNF791	0.206048	0.438506	-2.93978	0.147918	-3.24395	0.149875	0.137096	0.319243	-2.91581	0.128568	-3.13624	0.121646	0.363004	0.44855	-2.98668	0.11759	-3.29651	0.108486	0.122699	0.293235	-2.98879	0.116298	-3.19111	0.108261	0.112543	0.275709	-3.04919	0.108585	-3.2406	0.111683	0.121279	0.294024	-3.08631	0.122251	-3.28989	0.120241	0.0802149	0.179912	-3.30027	0.127618	-3.42419	0.121208
ENSG00000173889	PHC3	0.131856	0.327115	-2.80955	0.161735	-3.03428	0.14855	0.23092	0.43924	-2.86918	0.14163	-3.17239	0.133231	0.104689	0.255699	-3.2332	0.126204	-3.41018	0.123908	0.0679811	0.0115425	-3.2612	0.133949	-3.26905	0.133442	0.0987012	0.244781	-3.15927	0.124165	-3.32937	0.127469	0.0975003	0.245413	-3.03	0.141601	-3.19853	0.130194	0.105948	0.259272	-2.92791	0.140307	-3.10602	0.127653
ENSG00000173898	SPTBN2	0.102419	-0.244101	-1.59464	0.129514	-1.42276	0.107145	0.0898902	-0.22176	-1.42746	0.108232	-1.27349	0.105246	0.142902	-0.293473	-1.37526	0.10651	-1.17128	0.101092	0.0743518	-0.171843	-1.3817	0.110765	-1.26172	0.102895	0.107724	-0.257379	-1.40654	0.110362	-1.22704	0.0986582	0.0938389	-0.225663	-1.42205	0.10695	-1.26516	0.102588	0.0533401	-0.00179068	-2.07247	0.111801	-2.07044	0.103686
ENSG00000173905	GOLIM4	0.0863067	0.18384	-1.69541	0.149796	-1.82032	0.132044	1.45138	0.678024	-2.27079	0.137534	-2.73997	0.13208	0.830258	0.647002	-2.38914	0.141507	-2.83862	0.148668	0.255623	0.427087	-2.37621	0.129501	-2.67091	0.118948	2.14108	0.705638	-2.41594	0.134389	-2.90411	0.127557	0.96117	0.621252	-2.19102	0.139914	-2.61904	0.119996	0.3651	0.517134	-1.89204	0.143408	-2.24943	0.13669
ENSG00000173914	RBM4B	0.301957	0.491717	-3.39825	0.144957	-3.73831	0.140298	0.0613252	0.12692	-3.45973	0.104232	-3.54738	0.10117	0.0470949	0.0744251	-3.4252	0.0829435	-3.47698	0.0851964	0.0448904	0.0196447	-3.21418	0.0908104	-3.2274	0.0862244	0.046053	-0.0711036	-3.39497	0.0876009	-3.34507	0.0805244	0.0596706	-0.130347	-3.63549	0.0956944	-3.54447	0.0885182	0.0524598	0.0957987	-3.43539	0.0936616	-3.50158	0.0914622
ENSG00000173915	ATP5MK	0.871268	-0.25924	0.308943	0.0497271	0.488857	0.0446384	2.20996	-0.276445	0.516191	0.0466919	0.707953	0.0425629	3.52524	-0.322105	0.531608	0.0419584	0.754893	0.0411468	4.77826	-0.297187	0.526212	0.0417213	0.73232	0.0384218	3.24658	-0.306117	0.487372	0.0421749	0.699619	0.0400738	3.7578	-0.264824	0.376159	0.0424376	0.559778	0.0403658	0.0899635	-0.124981	0.158045	0.0453067	0.244912	0.0396825
ENSG00000173918	C1QTNF1	0.457266	0.852163	-3.48944	0.266035	-4.08438	0.280147	0.120505	0.149195	-3.96735	0.240288	-4.06711	0.224429	0.189886	0.456602	-3.79818	0.188886	-4.11473	0.189214	0.117151	0.153839	-3.8535	0.227157	-3.95713	0.21004	0.138914	0.326967	-3.95655	0.199844	-4.18197	0.192319	0.11398	0.157393	-3.85013	0.224508	-3.95589	0.209337	0.109873	0.145793	-3.42393	0.199997	-3.52729	0.211636
ENSG00000173933	RBM4	0.0485834	0.0680206	-2.05439	0.0956859	-2.10091	0.089148	0.038033	-0.0492881	-1.96815	0.0731093	-1.93383	0.0709181	0.0417138	-0.0955912	-2.06656	0.0653053	-2.00022	0.0641851	0.0421518	-0.091811	-1.98721	0.0640479	-1.92359	0.0644613	0.142542	-0.217072	-2.06181	0.0626518	-1.9112	0.0603254	0.0825249	-0.179353	-2.08042	0.0674786	-1.95604	0.0665489	0.0386427	0.0722609	-2.10529	0.0711394	-2.15514	0.0677985
ENSG00000173947	PIFO	0.192198	-0.47464	-4.22503	0.281911	-3.88502	0.236405	0.196617	0.47989	-4.23865	0.213006	-4.57158	0.215274	0.100354	0.183296	-4.39151	0.182506	-4.51713	0.174691	0.234796	0.521582	-4.32489	0.193869	-4.68807	0.201995	0.165434	0.390736	-4.43638	0.188471	-4.70514	0.176801	0.454372	0.697037	-4.33327	0.193494	-4.81699	0.196135	0.297692	0.597103	-4.30459	0.195217	-4.71897	0.199158
ENSG00000173950	XXYLT1	0.50107	-0.82064	-4.76207	0.278126	-4.17677	0.208008	0.101994	0.239699	-3.8993	0.152058	-4.06438	0.144424	0.0653277	-0.0272817	-4.10958	0.132972	-4.08971	0.125351	0.0682166	-0.00144395	-3.92466	0.139689	-3.923	0.135064	0.0655371	0.0450459	-4.01397	0.128242	-4.04524	0.128477	0.0852847	-0.180494	-4.20241	0.14375	-4.07719	0.1425	0.0939265	-0.213439	-4.30063	0.145007	-4.1523	0.142394
ENSG00000173960	UBXN2A	0.11484	-0.228932	-3.01585	0.201362	-2.85528	0.190734	0.314272	0.571954	-3.16118	0.17826	-3.556	0.168019	0.216677	0.469682	-3.26568	0.158394	-3.59082	0.156071	0.332065	0.542001	-3.24544	0.156616	-3.62139	0.158122	0.142569	0.354468	-3.4447	0.151376	-3.69037	0.152224	0.103323	0.21581	-3.50914	0.169205	-3.65946	0.172556	0.083051	0.0297368	-3.26178	0.162658	-3.28241	0.162692
ENSG00000173992	CCS	0.468398	-0.426098	-3.09878	0.10571	-2.80193	0.0904649	0.0989497	-0.205196	-2.97205	0.0718479	-2.82939	0.0655413	0.0545869	-0.12795	-3.04911	0.0542002	-2.96026	0.0512081	0.0785091	-0.167407	-2.93516	0.0619805	-2.8188	0.0565427	0.025416	-0.0177194	-2.91443	0.0522591	-2.90201	0.0496105	0.0296506	-0.00744514	-2.89188	0.0620458	-2.88638	0.0564724	0.0419978	-0.0966776	-2.77469	0.0622146	-2.70761	0.0611251
ENSG00000174007	CEP19	0.0946688	0.0549741	-3.91173	0.19518	-3.94568	0.171801	0.207958	0.410247	-3.56301	0.135468	-3.84678	0.131086	0.0566528	0.0234954	-3.7338	0.118968	-3.74896	0.10894	0.0623741	0.0711006	-3.62117	0.12244	-3.67	0.119273	0.0564707	0.0125912	-3.69932	0.108986	-3.70869	0.114502	0.0738401	-0.166164	-3.88992	0.125433	-3.77388	0.117692	0.07039	0.0574525	-4.40348	0.138748	-4.44265	0.134002
ENSG00000174010	KLHL15	0.115254	0.136013	-4.09195	0.224409	-4.18315	0.210383	0.10127	0.242937	-3.91686	0.16936	-4.08265	0.154019	0.0754642	0.105233	-4.09236	0.150802	-4.16293	0.134742	0.0794872	0.078405	-3.92427	0.161283	-3.97551	0.140131	0.0876142	0.191601	-3.94295	0.140402	-4.07621	0.144139	0.086754	0.180408	-3.95196	0.15155	-4.07618	0.146435	0.0815847	0.00665549	-4.21773	0.161512	-4.22159	0.157261
ENSG00000174013	FBXO45	0.0951868	0.239003	-2.76106	0.113462	-2.92538	0.101046	0.0379848	0.0275819	-2.5408	0.0778409	-2.55953	0.0725066	0.0307933	-0.00848859	-2.58211	0.0647431	-2.57605	0.0619299	0.0330719	0.0122746	-2.5075	0.0668894	-2.5161	0.0681899	0.0291782	0.00209922	-2.60076	0.0588015	-2.60244	0.0624757	0.0578983	-0.136457	-2.6549	0.0710118	-2.55999	0.0661875	0.0618034	-0.146526	-2.67287	0.0705448	-2.57101	0.0662472
ENSG00000174021	GNG5	0.077758	-0.0174356	-2.388	0.157738	-2.37578	0.156495	0.0831043	0.141612	-2.64225	0.154345	-2.73925	0.146222	0.109308	0.269928	-2.84715	0.151276	-3.03247	0.138811	0.0862154	0.168594	-2.98925	0.146983	-3.10593	0.14574	0.109572	0.265066	-2.86445	0.153742	-3.04543	0.133603	0.109252	0.265064	-2.64675	0.15449	-2.82793	0.13695	0.153776	0.352382	-2.47023	0.149251	-2.71349	0.140948
ENSG00000174032	SLC25A30	0.471364	0.832042	-3.92655	0.23931	-4.51036	0.267834	0.163576	0.399046	-4.02056	0.18766	-4.29839	0.194695	0.081142	0.0584413	-4.29904	0.163348	-4.33874	0.158462	0.122475	0.287636	-4.34088	0.181669	-4.53932	0.17581	0.0822779	0.0894653	-4.305	0.162596	-4.36675	0.1609	0.0921059	0.144183	-4.15849	0.17016	-4.25882	0.173424	0.254636	0.512821	-4.1479	0.178955	-4.50202	0.170399
ENSG00000174059	CD34	0.158451	0.0153484	-3.37861	0.336196	-3.37901	0.305925	0.232373	-0.54391	-3.83135	0.312832	-3.45001	0.300018	0.165602	-0.26992	-3.76168	0.307793	-3.57329	0.302062	0.146732	-0.183383	-3.67339	0.284908	-3.54824	0.288915	0.177482	-0.35929	-3.93577	0.311865	-3.68084	0.293197	0.149581	-0.124251	-3.67491	0.296394	-3.58957	0.297196	0.171345	-0.310585	-3.63435	0.300426	-3.41955	0.301877
ENSG00000174080	CTSF	0.0682992	-0.164169	-1.15412	0.0759081	-1.03965	0.0664243	0.0377829	-0.0868991	-1.12144	0.0598199	-1.06106	0.0571844	0.0323858	-0.0613378	-1.22628	0.0544819	-1.18385	0.0561384	0.06036	-0.140997	-1.12034	0.0575752	-1.02244	0.0544918	0.0725575	-0.156275	-1.19058	0.0564574	-1.08222	0.0558274	0.0475722	-0.115956	-1.19114	0.0557755	-1.11061	0.0529488	0.0286992	-0.00949346	-1.27883	0.0572616	-1.27224	0.0569287
ENSG00000174099	MSRB3	0.105492	0.173892	-3.68887	0.204091	-3.80628	0.189514	0.136109	0.332563	-3.72815	0.158236	-3.95831	0.155904	0.0978975	0.23602	-3.89101	0.135896	-4.05387	0.130571	0.0792972	0.108568	-3.76787	0.148253	-3.84315	0.14809	0.108214	0.263558	-3.84468	0.13692	-4.02801	0.141404	0.100524	0.244527	-3.88886	0.143926	-4.05904	0.149231	0.525248	0.609492	-3.89255	0.152049	-4.31484	0.151396
ENSG00000174106	LEMD3	0.333084	0.441331	-2.71584	0.116385	-3.02185	0.117219	0.0418124	0.0221797	-2.60611	0.0867623	-2.6209	0.0798258	0.0396391	-0.0607988	-2.7188	0.0729491	-2.67636	0.0688707	0.0468391	-0.0903393	-2.64541	0.0838038	-2.58208	0.0748503	0.0386103	-0.0609108	-2.6795	0.0750788	-2.63686	0.0691694	0.0392947	-0.00941428	-2.68379	0.080608	-2.67681	0.074831	0.0490894	0.0969673	-2.93757	0.085245	-3.00444	0.0810884
ENSG00000174109	C16orf91	0.0756301	-0.0819604	-3.60711	0.153938	-3.54772	0.136025	0.0507008	-0.0911227	-3.19155	0.0948185	-3.12739	0.0836882	0.140551	-0.243348	-3.2971	0.0764863	-3.12803	0.0712982	0.105912	-0.222112	-3.16652	0.0773198	-3.01256	0.0770853	0.209356	-0.273034	-3.27544	0.0723732	-3.0862	0.072611	0.159167	-0.274123	-3.46714	0.0847075	-3.27658	0.0776734	0.0545196	-0.11787	-3.83422	0.0922855	-3.75232	0.0899208
ENSG00000174132	FAM174A	0.0543864	0.069465	-2.66663	0.105921	-2.71418	0.100007	0.0468546	-0.105597	-2.28196	0.0880273	-2.20677	0.0598389	0.0317692	-0.0469264	-2.16885	0.0623989	-2.13584	0.0541384	0.0345208	-0.0419463	-2.15349	0.0651337	-2.1244	0.0649342	0.0435602	-0.0964074	-2.14583	0.0625919	-2.07884	0.0598211	0.0493114	-0.109611	-2.29959	0.0704593	-2.22362	0.0707572	0.0709272	-0.162733	-2.68622	0.067278	-2.57351	0.0687349
ENSG00000174136	RGMB	0.0516293	0.0760459	-1.98714	0.11117	-2.03969	0.110929	0.0938861	-0.225271	-1.96683	0.104148	-1.81111	0.107258	0.0820787	-0.17683	-2.2601	0.121446	-2.13788	0.124628	0.0646781	-0.0718143	-2.30765	0.104765	-2.2618	0.137503	0.0716604	-0.174474	-2.30587	0.100219	-2.18506	0.100559	0.115653	-0.263293	-2.25961	0.108542	-2.07651	0.10278	0.0708384	0.0432337	-2.76218	0.122312	-2.79485	0.142366
ENSG00000174145	NWD2	0.144174	0.29637	-4.14181	0.238589	-4.35052	0.25452	0.188244	-0.426612	-3.49933	0.176677	-3.20112	0.161791	0.294051	-0.548148	-3.71348	0.192923	-3.32844	0.163682	0.293639	-0.55236	-3.60232	0.189351	-3.21727	0.174384	0.258669	-0.491216	-3.45722	0.167776	-3.11604	0.163357	0.151452	-0.377931	-3.68341	0.180894	-3.42114	0.178589	0.239138	-0.511546	-5.22572	0.200753	-4.867	0.178659
ENSG00000174151	CYB561D1	0.151606	-0.36726	-4.1815	0.17092	-3.92376	0.150801	0.0777286	-0.19546	-3.62273	0.109148	-3.48674	0.104023	0.0662329	-0.162221	-3.60769	0.0894481	-3.4946	0.0816538	0.0453078	-0.00132155	-3.51092	0.097599	-3.50917	0.0885741	0.0923021	-0.216564	-3.7047	0.0892151	-3.55436	0.0865056	0.0955915	-0.226323	-3.77373	0.095789	-3.61658	0.0929235	0.0548248	-0.0833812	-3.99607	0.107344	-3.93678	0.0924365
ENSG00000174165	ZDHHC24	0.0678935	0.037077	-3.24464	0.137771	-3.26925	0.129334	0.0508236	-0.0714117	-3.03535	0.100657	-2.98482	0.0899486	0.0465883	-0.055513	-2.98922	0.091582	-2.94989	0.0818334	0.0524635	-0.0930296	-3.03748	0.0961621	-2.97245	0.0902007	0.0506467	-0.108137	-2.914	0.0849424	-2.83885	0.0826091	0.0561391	-0.104614	-2.93021	0.101989	-2.8564	0.0885371	0.0497494	-0.0453341	-2.96934	0.0950969	-2.93797	0.0957881
ENSG00000174173	TRMT10C	0.0740931	-0.137428	-2.9839	0.127354	-2.88842	0.125539	0.255829	0.381428	-2.50529	0.112882	-2.76835	0.101641	0.0571414	0.130334	-2.55706	0.0914664	-2.6472	0.0894754	0.0718331	0.179392	-2.5562	0.100244	-2.67976	0.0922068	0.0507529	0.0734109	-2.60046	0.0967197	-2.65152	0.0984021	0.0471556	0.019866	-2.77542	0.0981278	-2.78885	0.0948688	0.671276	0.477856	-3.24907	0.112368	-3.57884	0.0994264
ENSG00000174177	CTU2	0.127904	-0.31974	-4.27404	0.173676	-4.05005	0.158974	0.207442	-0.355019	-3.95926	0.110833	-3.71208	0.100041	0.154915	-0.261577	-3.89472	0.0775182	-3.71348	0.0781884	0.0663745	-0.161571	-3.82647	0.0962703	-3.7138	0.0885099	0.0506188	-0.113337	-3.81078	0.0783781	-3.7321	0.077141	0.20605	-0.310088	-3.93015	0.0834686	-3.71568	0.0889693	0.130793	-0.268534	-4.07477	0.100645	-3.88744	0.0877532
ENSG00000174197	MGA	0.478405	0.602193	-2.71554	0.156608	-3.13184	0.149551	0.266595	0.44422	-2.97562	0.132809	-3.28199	0.120522	0.375537	0.450078	-3.30985	0.121239	-3.6206	0.110135	0.251944	0.408823	-3.16761	0.123949	-3.44992	0.114646	0.167569	0.330448	-3.39658	0.111808	-3.62601	0.114874	0.153925	0.344121	-3.20726	0.123209	-3.44564	0.122126	0.195046	0.381728	-3.02235	0.12199	-3.28688	0.121437
ENSG00000174206	KICS2	0.114594	-0.116477	-4.25135	0.22885	-4.16615	0.207497	0.080941	-0.111495	-3.99124	0.156553	-3.91185	0.143236	0.0616963	0.0621962	-3.96977	0.124464	-4.01221	0.119069	0.0717836	-0.0391349	-3.97106	0.144567	-3.94264	0.135355	0.0637115	-0.0624497	-4.00563	0.127488	-3.96148	0.120633	0.0793947	-0.140353	-4.05677	0.139457	-3.95835	0.131571	0.0687621	-0.0315967	-3.8568	0.135061	-3.83458	0.13286
ENSG00000174227	PIGG	0.0830843	-0.0516092	-3.69236	0.168571	-3.65467	0.156394	0.0712306	-0.141505	-3.40693	0.126479	-3.30726	0.113067	0.0795783	-0.190221	-3.53889	0.108704	-3.40611	0.0997563	0.079919	-0.198647	-3.61432	0.115805	-3.47545	0.105013	0.13221	-0.290703	-3.55545	0.105297	-3.35377	0.103487	0.0573591	-0.0807884	-3.49303	0.10523	-3.43736	0.108323	0.195169	-0.357223	-3.42024	0.117895	-3.17158	0.109696
ENSG00000174231	PRPF8	0.0819971	-0.197386	-1.5947	0.0782369	-1.45613	0.0510997	0.0451911	-0.118082	-1.45262	0.0809628	-1.36912	0.0569812	0.0298402	-0.0788228	-1.37431	0.0416581	-1.31955	0.0385878	0.0310852	-0.0843007	-1.21906	0.0486209	-1.16038	0.0430438	0.0905235	-0.149304	-1.3071	0.0458179	-1.20347	0.0428858	0.123802	-0.188197	-1.46295	0.0624516	-1.33141	0.0415623	0.0296708	0.0240577	-1.57292	0.0449373	-1.59179	0.0806234
ENSG00000174233	ADCY6	0.169239	-0.412916	-4.29254	0.201594	-3.99943	0.161829	0.0676341	-0.107105	-3.90067	0.121975	-3.82635	0.121379	0.160848	-0.305744	-4.07499	0.096953	-3.86282	0.0939536	0.0606433	-0.112829	-3.84702	0.10769	-3.76828	0.102728	0.0537026	-0.06085	-3.8946	0.0969026	-3.85289	0.102005	0.134424	-0.290031	-3.92324	0.1058	-3.7222	0.106302	0.0719306	0.17216	-3.91094	0.108967	-4.02994	0.106296
ENSG00000174238	PITPNA	0.0448691	-0.0701658	-1.52509	0.0876575	-1.47496	0.0685507	0.0927639	-0.183663	-1.50102	0.0656796	-1.37308	0.0552601	0.0555887	-0.126703	-1.27622	0.049214	-1.18853	0.0520299	0.32694	-0.261674	-1.23711	0.061012	-1.05522	0.0522141	0.627553	-0.273276	-1.32288	0.0561512	-1.13302	0.0477946	0.081402	-0.173651	-1.49603	0.0615749	-1.37541	0.0572774	0.0287739	-0.0269301	-1.83505	0.0544614	-1.81665	0.0591531
ENSG00000174243	DDX23	5.48819	-0.731056	-3.37918	0.132712	-2.86886	0.102188	0.0425966	-0.0119738	-2.8846	0.090084	-2.87547	0.0803007	0.0438801	-0.103002	-2.95435	0.068273	-2.88303	0.069292	0.0552558	-0.132569	-2.91776	0.0819707	-2.82511	0.0720474	0.127636	-0.226709	-2.9925	0.0774944	-2.83458	0.0669352	0.0800962	-0.188576	-2.98294	0.0781529	-2.85201	0.0754319	0.14999	-0.26316	-2.9408	0.0804277	-2.75821	0.0781548
ENSG00000174276	ZNHIT2	0.284796	-0.566607	-4.45241	0.209654	-4.05184	0.166768	0.0678767	-0.104162	-3.97391	0.134633	-3.89976	0.119455	0.0594358	-0.10514	-4.11506	0.106977	-4.04197	0.105021	0.0945331	-0.229865	-3.97854	0.115323	-3.81902	0.114052	0.0873496	-0.209342	-4.08074	0.106299	-3.93564	0.106803	0.0671165	-0.124405	-4.07725	0.117744	-3.99023	0.111005	0.0666723	-0.0988635	-4.34347	0.128459	-4.27363	0.117551
ENSG00000174282	ZBTB4	0.0819841	0.194564	-1.57125	0.0819879	-1.70532	0.071781	0.0647372	0.158097	-1.64498	0.0743996	-1.75386	0.0641506	0.0492671	0.119846	-1.61271	0.0614318	-1.69558	0.0580563	0.0393415	0.0879385	-1.45006	0.063199	-1.51079	0.0594557	0.0481034	0.121725	-1.54933	0.0613642	-1.6337	0.0615341	0.0836371	0.176288	-1.58746	0.0629782	-1.70953	0.06098	0.0323391	0.0259113	-1.6773	0.0651997	-1.69506	0.0619224
ENSG00000174306	ZHX3	0.0520265	0.0528647	-2.55601	0.0991042	-2.59253	0.0976313	0.281201	0.322528	-2.68928	0.0811321	-2.91287	0.0812884	0.195495	0.253002	-2.75945	0.0671701	-2.93463	0.0645405	0.174798	0.260752	-2.73963	0.0739261	-2.92013	0.0706722	0.0732358	0.166621	-2.80703	0.0676366	-2.92241	0.0658006	0.0680398	0.166401	-2.7535	0.0766257	-2.86852	0.0723278	0.0601962	0.144878	-2.72337	0.0796832	-2.82343	0.0747921
ENSG00000174307	PHLDA3	0.190781	-0.34826	-2.71292	0.120116	-2.46881	0.0947612	0.0606314	-0.148173	-2.4809	0.087956	-2.37728	0.0768176	0.0399521	-0.0774647	-2.15889	0.072137	-2.10484	0.066945	0.0394203	-0.0511576	-2.07374	0.0796011	-2.03756	0.0698728	0.0494232	-0.119493	-2.19838	0.0752281	-2.11504	0.0679307	0.0391207	-0.0458722	-2.24576	0.0789908	-2.21326	0.0696597	0.0359027	-0.0215747	-1.78996	0.07205	-1.77503	0.0723783
ENSG00000174365	SNHG11	0.0825828	-0.0526508	-3.8452	0.17138	-3.80553	0.151972	0.0577619	-0.0324611	-3.71647	0.120249	-3.69323	0.113249	0.115993	-0.252843	-3.89425	0.0987439	-3.71844	0.0930031	0.218818	-0.357412	-3.84614	0.111551	-3.59728	0.10004	0.120904	-0.254484	-3.87749	0.0898298	-3.70129	0.0920779	0.100788	-0.242623	-3.88887	0.107004	-3.71975	0.0977188	0.199892	-0.346382	-3.96173	0.104641	-3.72169	0.104766
ENSG00000174373	RALGAPA1	0.0852288	0.213982	-2.21849	0.0944435	-2.36611	0.0870687	0.0936834	0.201979	-2.1789	0.0727799	-2.3188	0.0712051	0.0308901	0.0406488	-2.38056	0.0598186	-2.40863	0.0581629	0.0338342	0.0015546	-2.34295	0.0707056	-2.34353	0.0632765	0.0312124	0.0289911	-2.30889	0.0612122	-2.32894	0.0605947	0.0333769	0.0242441	-2.33769	0.0693452	-2.35427	0.065959	0.0615498	0.152984	-2.3649	0.0717842	-2.47073	0.0687311
ENSG00000174405	LIG4	0.0723797	-0.0189175	-3.09066	0.149946	-3.07668	0.143761	0.0618826	-0.0987074	-2.76664	0.119141	-2.69714	0.109623	0.0523722	-0.0588648	-2.62332	0.105539	-2.58231	0.102829	0.05598	-0.041025	-2.73643	0.120613	-2.70612	0.104148	0.0504905	-0.0257323	-2.62804	0.106758	-2.61058	0.108972	0.0546769	0.0349962	-2.71432	0.113887	-2.73797	0.108512	0.0574961	-0.0520185	-3.21847	0.117598	-3.18172	0.111105
ENSG00000174428	GTF2IRD2B	0.190794	0.447169	-4.04694	0.28762	-4.35797	0.293849	0.115031	0.0401722	-4.36397	0.234901	-4.39043	0.230439	0.124862	0.291685	-4.23236	0.180144	-4.43649	0.191029	0.102283	-0.131448	-4.21787	0.191038	-4.12853	0.200474	0.0983031	0.106911	-4.23357	0.200685	-4.30518	0.189893	0.0985429	-0.00740345	-4.15259	0.206368	-4.14468	0.192377	0.100548	-0.11066	-3.73071	0.198245	-3.65339	0.194976
ENSG00000174437	ATP2A2	0.085332	0.17301	-0.320935	0.0628197	-0.440534	0.057432	0.0402433	-0.0993627	-0.0919682	0.0592155	-0.0227195	0.0523974	0.0955393	-0.165124	-0.0835165	0.0498949	0.0309065	0.0506747	0.174058	-0.205757	-0.061345	0.0529172	0.0813642	0.0511793	0.416871	-0.247174	-0.0690023	0.0484344	0.102198	0.0510917	0.166499	-0.207847	-0.186427	0.0550626	-0.042199	0.0521065	0.0870834	-0.174716	-0.643412	0.0620579	-0.521895	0.0550392
ENSG00000174442	ZWILCH	0.119166	-0.135006	-4.441	0.233717	-4.34316	0.214989	0.176177	-0.419334	-4.34495	0.170756	-4.05325	0.164363	0.0773226	-0.101601	-4.28968	0.14993	-4.21741	0.137415	0.1976	-0.42954	-4.36453	0.16401	-4.06433	0.148595	0.111851	-0.280566	-4.04742	0.144772	-3.85176	0.136092	0.132727	-0.328857	-4.15217	0.15977	-3.92322	0.152475	0.108022	-0.232868	-4.78203	0.16649	-4.62139	0.171835
ENSG00000174444	RPL4	0.0425338	0.0681593	0.223002	0.0767579	0.175861	0.0752955	0.151631	0.248108	0.266576	0.0728775	0.094642	0.0725752	0.0463977	0.106535	0.066937	0.073736	-0.00652841	0.0683762	0.0451784	0.101424	0.137433	0.0749629	0.0674553	0.0706939	0.0395241	0.0779846	0.203209	0.0714599	0.149285	0.0697498	0.0376869	0.0704754	0.341149	0.0693055	0.292398	0.0679338	0.0358205	0.00436922	0.641972	0.0705246	0.638502	0.0767709
ENSG00000174446	SNAPC5	0.0603272	-0.116003	-2.6632	0.111107	-2.58099	0.0934605	0.0445566	-0.101594	-2.33317	0.0754788	-2.26222	0.0680453	0.120896	-0.212732	-2.41781	0.0680798	-2.27007	0.0640798	0.261584	-0.281725	-2.32038	0.0734999	-2.12474	0.0680059	0.256025	-0.264826	-2.3623	0.0634796	-2.17897	0.0670343	0.0934522	-0.198692	-2.47216	0.0722874	-2.33409	0.0672235	0.0411427	-0.0725313	-2.88461	0.0765522	-2.83409	0.0729735
ENSG00000174453	VWC2L	0.152934	0.0377992	-4.93669	0.317954	-4.95469	0.293016	0.114614	0.123844	-4.77402	0.237015	-4.8544	0.208691	0.089766	-0.00136827	-4.44518	0.179737	-4.44368	0.177587	0.0953123	0.0758994	-3.70369	0.189221	-3.75488	0.181366	0.0841229	0.0295977	-4.21553	0.173543	-4.23492	0.165852	0.17889	-0.413951	-4.28005	0.186329	-3.99406	0.192617	0.198366	0.465639	-4.57355	0.208441	-4.89224	0.186015
ENSG00000174456	C12orf76	0.105589	-0.237412	-2.04432	0.0873488	-1.87938	0.0827756	0.102365	-0.189206	-1.75336	0.0661276	-1.6213	0.050754	0.503504	-0.277909	-1.6877	0.0627556	-1.49459	0.0545513	0.357211	-0.250114	-1.46654	0.0602064	-1.29259	0.0494434	0.575332	-0.281511	-1.40849	0.0609367	-1.21299	0.0541995	4.67331	-0.350452	-1.49105	0.0557313	-1.24838	0.0600073	0.327291	-0.284955	-1.31575	0.074758	-1.11693	0.0545753
ENSG00000174460	ZCCHC12	2.58346	-0.853316	-2.70662	0.162749	-2.11324	0.150261	0.277654	-0.464409	-2.34798	0.14672	-2.02341	0.127167	1.02995	-0.643624	-2.78425	0.131873	-2.3382	0.132621	0.362171	-0.502724	-2.86985	0.142231	-2.52041	0.134118	1.48148	-0.662899	-2.97594	0.125619	-2.517	0.130246	1.39022	-0.675249	-3.00102	0.146409	-2.53097	0.131655	0.152005	-0.350788	-3.27624	0.146566	-3.03116	0.132135
ENSG00000174469	CNTNAP2	0.0613869	0.132928	-1.14316	0.0973342	-1.235	0.0942781	0.071651	-0.145906	-1.15815	0.0937986	-1.05963	0.119006	0.0684716	-0.173155	-0.928955	0.0931318	-0.807376	0.0745066	0.0457067	-0.0399584	-0.814103	0.0814785	-0.787559	0.0944567	0.0896986	-0.2476	-1.33972	0.135577	-1.16194	0.0744074	0.0771452	-0.174053	-1.51316	0.109945	-1.39101	0.0955952	0.048241	0.0139802	-1.96286	0.106214	-1.97062	0.0866595
ENSG00000174473	GALNTL6	1.75811	1.16063	-3.29422	0.234371	-4.10384	0.253516	0.0969632	-0.0917562	-3.35574	0.196676	-3.2886	0.177954	0.256597	-0.515259	-4.12678	0.175605	-3.76839	0.168434	0.109947	-0.222279	-4.34221	0.192247	-4.18761	0.188292	0.0976767	-0.160764	-4.21324	0.178143	-4.10052	0.169884	0.106763	-0.188599	-4.23301	0.191457	-4.10102	0.185429	0.111307	-0.109199	-5.07572	0.225422	-4.99662	0.208595
ENSG00000174482	LINGO2	0.15444	0.332387	-4.09791	0.246165	-4.32901	0.249643	0.105946	0.160391	-3.77599	0.190068	-3.88806	0.19079	0.0875999	-0.14322	-4.12762	0.163026	-4.02755	0.157968	0.10532	-0.166135	-4.53403	0.189678	-4.41816	0.186382	0.0859384	0.0462767	-4.62706	0.168571	-4.66003	0.173478	0.14913	-0.36407	-4.72663	0.179901	-4.47272	0.171213	0.17944	0.440602	-5.31071	0.211808	-5.6166	0.214067
ENSG00000174483	BBS1	0.0662356	0.0499237	-2.86169	0.137287	-2.89449	0.123473	0.0608981	0.129614	-2.7847	0.104923	-2.8734	0.093351	0.119211	0.248234	-2.75107	0.0902895	-2.92233	0.080869	0.0553869	0.116734	-2.58639	0.0890836	-2.66762	0.0926274	0.118331	0.253148	-2.69397	0.0926955	-2.86855	0.0825478	0.137012	0.274961	-2.78464	0.0918402	-2.9752	0.0915953	2.19877	0.580054	-2.9854	0.10102	-3.38696	0.0955354
ENSG00000174485	DENND4A	0.518604	0.534118	-2.49613	0.134898	-2.86439	0.119377	0.0577938	0.104492	-2.73774	0.108885	-2.8089	0.0965543	0.0762201	0.184711	-2.85113	0.106263	-2.97723	0.0859978	0.0471321	0.0512911	-2.87768	0.0957878	-2.91253	0.0883692	0.0999181	0.230258	-2.87481	0.0983567	-3.03397	0.0932092	0.0559263	0.105719	-2.92411	0.0999051	-2.99641	0.0892879	0.118628	0.257497	-2.87411	0.0925489	-3.05268	0.0936246
ENSG00000174498	IGDCC3	0.154692	-0.218085	-4.09546	0.305564	-3.93651	0.277272	0.116478	0.00221928	-4.3056	0.240503	-4.30574	0.234549	0.392783	0.662844	-4.19491	0.198595	-4.65401	0.196799	0.106661	-0.107915	-3.88381	0.214219	-3.80807	0.209445	0.194993	0.469146	-4.1516	0.207851	-4.4723	0.186009	0.128149	0.252877	-4.57804	0.219486	-4.75228	0.214157	0.139411	0.322971	-4.08611	0.204226	-4.30996	0.204166
ENSG00000174501	ANKRD36C	0.187353	0.461855	-2.64163	0.307943	-2.94774	0.261654	0.189791	0.491755	-2.87961	0.264794	-3.21226	0.234392	0.585752	0.817448	-3.13796	0.228152	-3.69924	0.204866	0.689747	0.851694	-3.13894	0.226916	-3.72635	0.216089	0.881897	0.961234	-3.21988	0.225558	-3.88695	0.226024	0.249509	0.60419	-3.1965	0.241648	-3.61161	0.227482	0.406984	0.826113	-2.87915	0.272409	-3.44385	0.245116
ENSG00000174514	MFSD4A	0.0679659	0.123213	-1.70725	0.132873	-1.79006	0.111686	0.086119	-0.147346	-1.13334	0.153027	-1.02406	0.0957295	0.748357	-0.447272	-1.43095	0.102294	-1.1198	0.0900775	0.213477	-0.357599	-1.50533	0.122875	-1.25394	0.0907039	0.63793	-0.425248	-1.46829	0.0837568	-1.17426	0.0922557	0.223284	-0.357488	-1.48682	0.106631	-1.23829	0.100061	0.0543941	-0.125345	-2.38228	0.0920301	-2.29623	0.100357
ENSG00000174516	PELI3	0.072763	0.172286	-2.66374	0.112488	-2.782	0.101403	0.0396705	0.0570536	-2.4485	0.0789128	-2.48751	0.0718175	0.0318445	-0.00809371	-2.16806	0.0673909	-2.16238	0.0661631	0.0335903	0.011901	-2.03761	0.0730592	-2.04507	0.0613523	0.0325499	-0.0052988	-2.1821	0.0753815	-2.17742	0.0616543	0.0360431	-0.0458413	-2.44359	0.0697938	-2.41146	0.0648751	0.0389995	-0.0414587	-2.92923	0.0765267	-2.90025	0.0735592
ENSG00000174521	TTC9B	1378.82	-0.755896	-1.53083	0.108371	-1.00753	0.113642	203620	-0.752254	-1.19763	0.09853	-0.674434	0.0780253	0.765423	-0.462845	-0.899886	0.0955198	-0.580631	0.109159	11.5944	-0.544423	-0.653695	0.0806206	-0.277018	0.0886729	2205.67	-0.607482	-0.76501	0.0707613	-0.344025	0.0721216	1.81027	-0.461753	-0.934433	0.0909534	-0.612782	0.0718036	0.180317	-0.411699	-1.38354	0.141536	-1.0965	0.128019
ENSG00000174529	TMEM81	0.155335	-0.197451	-5.09007	0.320754	-4.93594	0.259342	0.59075	0.70599	-4.33129	0.177866	-4.82103	0.180312	0.0833097	0.180183	-4.26194	0.14369	-4.38537	0.133708	0.148207	0.361533	-4.14383	0.159915	-4.39348	0.153179	0.105246	0.252951	-4.287	0.142235	-4.46239	0.142562	0.0780327	-0.0440812	-4.4391	0.154531	-4.40815	0.15225	0.0934805	0.139877	-4.87191	0.182021	-4.96573	0.163484
ENSG00000174547	MRPL11	0.123965	-0.305602	-3.45275	0.142964	-3.23738	0.115807	0.147237	-0.276904	-3.21749	0.0967209	-3.02407	0.0797903	0.304599	-0.287844	-3.23689	0.0705504	-3.03677	0.0614457	0.11901	-0.222681	-3.10609	0.0762812	-2.95102	0.0661339	0.753904	-0.335837	-3.29601	0.0659537	-3.06298	0.0623786	0.0499642	-0.118624	-3.29437	0.0761163	-3.21128	0.0638994	0.0437216	0.061122	-3.39907	0.0859847	-3.44093	0.079971
ENSG00000174574	AKIRIN1	0.0508729	-0.0858407	-2.05118	0.0964647	-1.99075	0.0861956	0.0427877	0.0762813	-1.70112	0.0792127	-1.75346	0.0722293	0.0496641	-0.12331	-1.74703	0.069038	-1.66114	0.0624949	0.079579	-0.17852	-1.84953	0.0712006	-1.72569	0.0699636	0.0406499	-0.0962156	-1.74602	0.064054	-1.67923	0.0624185	0.0406618	-0.0782862	-1.79687	0.0710204	-1.74228	0.0662355	0.0444678	-0.0944532	-1.85049	0.0673296	-1.78534	0.0721302
ENSG00000174579	MSL2	0.52442	0.691933	-3.18884	0.180407	-3.66805	0.177837	0.199436	0.4112	-3.14299	0.142882	-3.4275	0.139489	0.144637	0.326845	-3.26996	0.131265	-3.49574	0.124926	0.189028	0.37456	-3.09389	0.133482	-3.35366	0.134223	0.0912975	0.222034	-3.2919	0.129629	-3.44528	0.125843	0.0766437	0.147093	-3.29335	0.130075	-3.39617	0.136631	0.100274	0.232283	-3.25513	0.136351	-3.41703	0.142393
ENSG00000174599	TRAM1L1	0.144171	0.292331	-4.461	0.237667	-4.6636	0.238002	0.140311	0.343401	-4.07894	0.17366	-4.31496	0.160937	0.0921752	0.203583	-4.31813	0.149704	-4.45864	0.145364	0.0795494	-0.0517937	-4.29465	0.157781	-4.25951	0.16126	0.0848152	-0.140181	-4.31381	0.149971	-4.21684	0.151912	0.0898256	-0.173205	-4.32438	0.157325	-4.2031	0.149428	0.0974903	-0.21857	-3.92578	0.153567	-3.77359	0.14913
ENSG00000174606	ANGEL2	0.067639	0.121992	-2.96178	0.125796	-3.04526	0.117371	0.38945	0.367162	-2.64223	0.090576	-2.89593	0.0810248	0.153725	0.260014	-3.22574	0.0776103	-3.40579	0.0755117	0.0488274	0.0916854	-3.14007	0.0823376	-3.20351	0.0805176	0.0815288	0.189046	-3.08608	0.0779347	-3.21653	0.0700831	0.0484321	0.0952173	-2.99435	0.0842911	-3.06012	0.0816232	0.0885007	0.209099	-2.87926	0.0861378	-3.02344	0.077112
ENSG00000174607	UGT8	0.171397	-0.32678	-4.54832	0.294399	-4.3119	0.261571	0.131923	-0.175622	-4.71253	0.260379	-4.58322	0.229665	0.121675	-0.2211	-4.20332	0.213565	-4.05001	0.213102	0.156424	-0.37694	-3.81791	0.217629	-3.55258	0.198838	0.151117	-0.382163	-3.55099	0.223085	-3.28304	0.206264	0.227082	-0.534968	-2.98479	0.232311	-2.6092	0.209205	0.14108	-0.323918	-1.80628	0.225686	-1.57735	0.205278
ENSG00000174611	KY	0.321331	-2.33078	-6.6536	3.34577	-4.08728	1.13487	0.188174	-0.143592	-3.66509	1.27688	-3.6575	1.34053	0.237659	-1.92726	-6.64629	3.93517	-3.84328	0.951353	0.450169	3.81129	-3.49525	1.66864	-10.091	9.99835	0.886234	0.117085	-12.6021	13.9469	-14.3347	16.8056	0.600998	0.231521	-7.4816	5.06461	-12.3406	13.2	0.5059	2.57788	-4.23548	0.933402	-8.77841	6.11502
ENSG00000174628	IQCK	0.107806	-0.080337	-3.21388	0.227799	-3.15213	0.198458	0.264026	0.570899	-3.39386	0.195856	-3.78871	0.192114	0.162977	0.409353	-3.70871	0.180226	-3.99086	0.172221	0.101337	0.160191	-3.85346	0.196745	-3.96106	0.179858	0.120632	0.263841	-3.73194	0.186085	-3.9152	0.187131	0.0942275	0.11643	-3.61423	0.190207	-3.69244	0.176444	0.37191	0.624001	-3.16221	0.187253	-3.59352	0.181074
ENSG00000174640	SLCO2A1	0.191008	-0.431565	-4.01016	0.308756	-3.70077	0.273377	0.234187	-0.5321	-3.36556	0.220827	-2.99241	0.201479	0.451807	-0.709688	-4.8321	0.211573	-4.33682	0.194347	0.768778	-0.937824	-4.92219	0.269158	-4.26026	0.21731	0.241736	-0.543307	-4.71794	0.212551	-4.33933	0.204348	0.11033	-0.123636	-4.10388	0.216771	-4.01702	0.212521	0.152379	0.259747	-5.4105	0.269431	-5.59313	0.279517
ENSG00000174652	ZNF266	0.15807	-0.387065	-4.48778	0.245685	-4.21064	0.203781	0.0795924	-0.0563761	-4.36116	0.165255	-4.3198	0.150429	0.058966	-0.0280447	-4.27817	0.121724	-4.25815	0.116461	0.0776026	-0.143942	-4.18209	0.137728	-4.08088	0.127191	0.116956	-0.28527	-4.24853	0.126359	-4.05004	0.120336	0.0732514	-0.111193	-4.18458	0.138434	-4.10649	0.130902	0.0870284	0.189698	-3.91583	0.134551	-4.04694	0.131339
ENSG00000174669	SLC29A2	0.156488	-0.363697	-5.23579	0.269307	-4.9723	0.218151	0.0822291	0.0669282	-4.89764	0.171073	-4.94031	0.148498	0.0684166	-0.147316	-4.79826	0.117122	-4.69521	0.108515	0.0723937	0.128229	-4.53459	0.126636	-4.62321	0.124296	0.057605	-0.0617019	-4.65645	0.112552	-4.6131	0.107332	0.0632278	-0.0249636	-4.82781	0.12424	-4.81028	0.122291	0.0833895	0.129952	-5.06238	0.15177	-5.15337	0.157349
ENSG00000174672	BRSK2	0.239721	-0.334876	-2.40565	0.100889	-2.17188	0.0827666	0.126143	-0.225759	-1.99302	0.0689718	-1.83651	0.0685645	0.0415295	-0.0836347	-1.96066	0.0735491	-1.9019	0.0619442	0.194256	-0.258715	-1.82734	0.0696871	-1.64772	0.0652939	0.0454901	-0.113136	-1.89239	0.0669164	-1.81377	0.0637141	0.0385829	0.0777616	-1.89982	0.0643321	-1.95393	0.067589	0.0403294	0.0631275	-2.26481	0.0757549	-2.30826	0.0716976
ENSG00000174684	B4GAT1	0.0368867	-0.0353409	-0.555546	0.0735595	-0.530704	0.0698867	0.0472173	-0.119203	-0.243185	0.0693921	-0.160581	0.0692544	0.0476501	-0.127741	-0.169459	0.0669103	-0.0805661	0.0610829	0.0625596	-0.120248	-0.0972651	0.0967179	-0.0110204	0.059812	0.0543869	-0.132321	-0.0642478	0.0716729	0.0281179	0.0618126	0.0658479	-0.158768	-0.230982	0.0684906	-0.120669	0.0642333	0.0361422	-0.0661441	-0.591791	0.0680997	-0.546332	0.0730813
ENSG00000174695	TMEM167A	0.0370676	0.0227298	-1.77048	0.0771124	-1.78578	0.0708408	0.0317091	-0.0611842	-1.82561	0.0588241	-1.78291	0.0535465	0.0260211	0.0402518	-1.74185	0.0490273	-1.76962	0.0463587	0.0247681	0.00899104	-1.67313	0.052897	-1.67915	0.048672	0.0233378	-0.0221847	-1.69728	0.0480517	-1.6818	0.0457921	0.0521379	-0.12493	-1.76515	0.0541184	-1.67831	0.0493895	0.0453843	0.106344	-1.66732	0.0547233	-1.74086	0.0511942
ENSG00000174705	SH3PXD2B	0.239671	-1.1825	-3.68465	0.242908	-3.46051	1.03154	0.18558	-0.56914	-4.22197	0.207487	-4.09396	0.707748	0.334795	0.259796	-5.54921	2.44235	-8.09544	6.5417	0.653499	0.805912	-4.35143	0.618655	-5.92683	2.49803	0.120616	0.471381	-4.23276	0.177524	-4.92426	1.10009	0.0922113	-0.0539377	-4.01115	0.177575	-3.97257	0.175376	0.284059	0.933763	-2.92561	0.221144	-6.21019	5.08314
ENSG00000174718	RESF1	0.106476	0.183947	-3.27119	0.195819	-3.39808	0.193261	0.651671	0.681402	-3.26362	0.165612	-3.73503	0.160223	0.140707	0.336915	-3.58478	0.145283	-3.81826	0.145282	0.154467	0.361992	-3.51922	0.151415	-3.76886	0.142134	0.435497	0.566537	-3.4105	0.144318	-3.80369	0.147206	0.199076	0.421273	-3.39866	0.148268	-3.69107	0.150902	0.0866222	0.150498	-3.40028	0.153464	-3.50462	0.153704
ENSG00000174720	LARP7	0.233232	0.389772	-2.20711	0.115223	-2.4766	0.109622	0.724926	0.46127	-2.50595	0.101312	-2.825	0.0946704	0.532003	0.404355	-2.61464	0.0946588	-2.89417	0.086703	0.554172	0.427189	-2.59107	0.0957712	-2.88661	0.0895819	0.932811	0.467951	-2.65685	0.0911021	-2.98136	0.0924616	0.277571	0.359633	-2.60361	0.0913307	-2.85312	0.0937949	0.0697949	0.175976	-2.2938	0.0961741	-2.41565	0.0950845
ENSG00000174721	FGFBP3	0.245455	-0.567968	-3.78199	0.269022	-3.37754	0.227675	0.114418	-0.175798	-3.94564	0.217383	-3.8206	0.202355	0.116473	-0.234266	-4.18887	0.191386	-4.02373	0.177276	0.0977569	-0.0519726	-3.94309	0.202632	-3.90455	0.188623	0.09857	-0.126054	-4.16408	0.189266	-4.07727	0.192179	0.102467	-0.105226	-3.99234	0.199401	-3.92152	0.20915	0.111074	-0.197359	-3.56857	0.199737	-3.42972	0.189346
ENSG00000174738	NR1D2	0.376956	0.452833	-2.07202	0.123046	-2.38394	0.106729	0.160312	0.343379	-2.00724	0.116211	-2.24371	0.102805	0.093389	0.216447	-2.07013	0.107973	-2.21948	0.10025	0.0605128	0.0866081	-1.97646	0.108857	-2.0358	0.100984	0.0669691	0.164217	-2.14089	0.106912	-2.2545	0.105631	0.0628812	-0.0275435	-2.40054	0.132932	-2.37851	0.108158	0.076546	0.195458	-2.53818	0.102312	-2.67462	0.111567
ENSG00000174744	BRMS1	0.0777465	-0.0586441	-3.95775	0.160531	-3.91469	0.144162	0.0645417	-0.145093	-3.9237	0.103398	-3.82219	0.0938612	0.0829586	-0.184479	-3.85511	0.0714485	-3.72706	0.0689915	0.0498021	-0.0939577	-3.98052	0.0918473	-3.91474	0.084349	0.0807324	-0.18479	-3.8343	0.0732323	-3.70618	0.0727533	0.221912	-0.308067	-3.84755	0.0860699	-3.63352	0.0801721	0.0408647	-0.0121393	-3.46961	0.0855228	-3.46047	0.0768593
ENSG00000174748	RPL15	0.718307	-0.207158	0.601922	0.0408473	0.745681	0.0363986	0.0243235	-0.0575002	0.648827	0.03622	0.688738	0.0346693	0.290073	-0.164254	0.60069	0.0353819	0.714622	0.0329993	0.19764	-0.152516	0.708982	0.0361871	0.814802	0.0330837	0.584221	-0.190175	0.65567	0.0359198	0.787605	0.0325358	0.252373	-0.174573	0.688806	0.0384641	0.809949	0.0347254	0.270376	-0.170309	0.857689	0.0355466	0.975782	0.0343513
ENSG00000174749	FAM241A	0.137392	0.182638	-4.27936	0.26088	-4.40515	0.257743	0.0965878	0.0441445	-4.46193	0.20154	-4.48898	0.183851	0.0883024	0.180988	-4.61216	0.157801	-4.73608	0.148403	0.285701	0.541808	-4.19362	0.170822	-4.56952	0.172642	0.0773812	0.0814316	-4.07673	0.142608	-4.13513	0.155292	0.0826442	-0.130573	-4.01354	0.155396	-3.92371	0.158755	0.0926475	-0.180439	-3.52003	0.153183	-3.39481	0.152641
ENSG00000174775	HRAS	0.043336	-0.0527696	-1.86874	0.0923511	-1.83073	0.074997	0.0971429	-0.192591	-1.73682	0.0687092	-1.60263	0.0578647	0.302376	-0.247993	-1.70683	0.0586225	-1.53472	0.0548265	0.207502	-0.238409	-1.63138	0.0617223	-1.46596	0.0589507	0.0990404	-0.183203	-1.58391	0.0577123	-1.45694	0.0579677	0.0374626	-0.084501	-1.5869	0.0588811	-1.52831	0.0585189	0.0427861	-0.100468	-1.70845	0.066754	-1.63845	0.0609829
ENSG00000174780	SRP72	0.0646013	0.158307	-1.9564	0.086291	-2.06552	0.0787046	0.049091	0.120596	-1.83313	0.0651208	-1.91677	0.0659016	0.0302444	0.0449187	-1.95613	0.0607275	-1.98697	0.0557679	0.0302066	-0.0146182	-1.86145	0.0656857	-1.8508	0.05723	0.0300993	0.0286586	-1.89339	0.0600268	-1.91313	0.0580365	0.0326827	-0.0455603	-1.97775	0.0622092	-1.94608	0.0607042	0.032633	-0.00323189	-2.0032	0.0684436	-2.00061	0.0632045
ENSG00000174791	RIN1	0.0978316	0.146433	-4.12345	0.184143	-4.22369	0.177244	0.084175	-0.201976	-3.75717	0.133096	-3.61464	0.111606	0.102555	-0.250362	-4.09105	0.111688	-3.91626	0.0992338	0.0609356	-0.00841297	-4.32808	0.124672	-4.32159	0.118485	0.0568828	-0.072894	-4.36369	0.111521	-4.31292	0.108855	0.0592847	-0.0489008	-4.37153	0.121475	-4.33662	0.11244	0.124924	0.304152	-5.01192	0.142481	-5.22156	0.133704
ENSG00000174796	THAP6	0.230445	0.559123	-3.86069	0.236509	-4.25233	0.253219	0.10119	0.171702	-3.99133	0.187041	-4.10815	0.174956	0.0879717	0.165691	-4.20159	0.155932	-4.31565	0.150715	0.0921365	0.116128	-4.11177	0.176944	-4.19118	0.170474	0.0777336	-0.0597602	-4.17974	0.153388	-4.13876	0.155929	0.0850037	0.0621218	-4.1395	0.169801	-4.1814	0.161806	0.162657	0.394704	-3.92264	0.169676	-4.19671	0.172234
ENSG00000174799	CEP135	0.147669	0.109234	-3.37338	0.291411	-3.44603	0.282139	0.819587	0.908985	-3.37457	0.226989	-4.00781	0.237214	0.400748	0.626999	-3.51868	0.178451	-3.95549	0.189727	0.337729	0.652404	-3.30861	0.203854	-3.76169	0.210294	0.324026	0.595951	-3.41888	0.178564	-3.83321	0.187364	0.104615	0.100086	-3.59907	0.205798	-3.66742	0.200547	0.208865	0.490932	-3.3646	0.199052	-3.7048	0.197256
ENSG00000174804	FZD4	0.11614	0.0542413	-4.08072	0.235275	-4.11476	0.219114	0.164891	0.402057	-3.95984	0.180498	-4.2377	0.176161	0.089346	0.173164	-3.98198	0.154348	-4.10216	0.1556	0.125897	0.312785	-3.81125	0.159679	-4.02798	0.159718	0.111012	0.268398	-3.97974	0.149247	-4.16681	0.155531	0.118865	0.274594	-3.9774	0.160158	-4.16821	0.162354	0.211559	0.465742	-4.17303	0.165199	-4.49693	0.171167
ENSG00000174839	DENND6A	0.521725	0.704758	-3.56205	0.183026	-4.05229	0.192998	0.0909239	0.190715	-3.66955	0.144647	-3.80107	0.139274	0.114103	0.289341	-3.8263	0.124623	-4.02568	0.115563	0.0726859	0.121418	-3.71351	0.130779	-3.79751	0.129231	0.0739825	0.142584	-3.7847	0.126691	-3.88306	0.122837	0.100357	0.251731	-3.6564	0.13387	-3.83036	0.130017	0.067389	-0.0032261	-3.5414	0.135731	-3.53839	0.129868
ENSG00000174840	PDE12	1.25496	0.676306	-3.03921	0.1334	-3.50944	0.144745	0.0620778	0.13234	-3.01758	0.0990908	-3.10918	0.0978743	0.0546712	0.112287	-3.15409	0.0903776	-3.23173	0.0879018	0.0636644	0.146396	-3.09763	0.103864	-3.19785	0.0908044	0.0528504	0.106591	-3.10367	0.0914626	-3.1775	0.0909333	0.0496919	-0.00035743	-3.08342	0.105729	-3.08199	0.0933222	0.102187	0.239406	-3.14104	0.0930033	-3.30749	0.098289
ENSG00000174842	GLMN	0.0837332	-0.0228716	-3.71824	0.172279	-3.70015	0.158888	0.078228	0.179188	-3.52595	0.118182	-3.65029	0.119419	0.0564891	0.0922944	-3.57804	0.105021	-3.64156	0.100374	0.0738516	0.171163	-3.62351	0.109182	-3.74235	0.110839	0.0537212	0.062024	-3.75587	0.106215	-3.7992	0.110043	0.0578349	0.0258398	-3.92341	0.127265	-3.93897	0.107352	0.0638803	-0.00314215	-4.57309	0.134277	-4.56954	0.12387
ENSG00000174851	YIF1A	0.0745758	-0.158415	-2.90326	0.133881	-2.79239	0.124329	0.116165	-0.27286	-3.06503	0.106712	-2.87497	0.097254	0.0512503	-0.0999478	-3.08889	0.0843444	-3.0192	0.0796287	0.074924	-0.186	-2.94725	0.0999763	-2.81735	0.0897531	0.0515912	-0.113742	-2.95158	0.0839172	-2.87284	0.0850056	0.0455608	-0.0624926	-2.81752	0.0845986	-2.77416	0.0843253	0.0632276	-0.144645	-2.47402	0.0899961	-2.3737	0.0893935
ENSG00000174871	CNIH2	1.40449	-0.547439	-1.6232	0.106024	-1.24264	0.0954892	0.211033	-0.281822	-1.28204	0.0870525	-1.08456	0.0578188	33.9067	-0.623081	-1.34103	0.0975566	-0.906586	0.0673263	1.13693	-0.369945	-1.43709	0.0708984	-1.18102	0.0753934	5.46639	-0.40923	-1.30697	0.0719855	-1.02257	0.0601956	0.154841	-0.248084	-1.20861	0.0737907	-1.03637	0.0696758	0.125856	-0.22373	-2.00007	0.0774731	-1.84388	0.0621027
ENSG00000174886	NDUFA11	13.3196	-0.496013	-0.834117	0.0760429	-0.489285	0.0612968	0.619033	-0.310277	-0.594515	0.0641279	-0.37923	0.060526	0.729238	-0.318612	-0.613643	0.0604594	-0.392781	0.060328	2.82929	-0.386404	-0.640605	0.0705695	-0.372007	0.058504	1.94755	-0.375626	-0.625019	0.0616203	-0.364525	0.0597237	1.6782	-0.365551	-0.678536	0.0625964	-0.425066	0.0612754	0.208773	-0.252761	-0.567538	0.0624309	-0.39235	0.0629784
ENSG00000174891	RSRC1	0.0619263	0.143324	-2.21745	0.0974101	-2.31646	0.0941792	0.0544852	0.127791	-2.21164	0.091938	-2.29903	0.0780651	0.202341	0.26472	-2.15247	0.0717442	-2.33556	0.0659987	0.0770168	0.182658	-2.14403	0.0751431	-2.27016	0.0685639	0.0597009	0.152312	-2.25726	0.0738277	-2.36242	0.0680826	0.0463175	0.101297	-2.40036	0.0722491	-2.47045	0.0706098	0.0848937	0.196066	-2.4384	0.0757967	-2.5744	0.0769028
ENSG00000174903	RAB1B	0.0397144	0.0537092	-1.83912	0.0807239	-1.87542	0.0682311	0.0591381	-0.136186	-1.66171	0.0587579	-1.56691	0.0513411	0.0557948	-0.12582	-1.59997	0.0520384	-1.51233	0.0428384	0.480537	-0.254765	-1.70411	0.0518019	-1.5274	0.0497048	0.0442044	-0.103592	-1.60318	0.0499241	-1.53111	0.0443699	0.0453567	-0.112534	-1.62679	0.0536961	-1.54856	0.0492656	0.325145	-0.246214	-1.70123	0.0569723	-1.53013	0.0488188
ENSG00000174915	PTDSS2	1.01935	-0.660266	-3.62786	0.170371	-3.16367	0.123531	0.0946146	-0.227092	-3.2267	0.113939	-3.06749	0.0963961	0.0637275	-0.147433	-3.32638	0.0996862	-3.22334	0.0906551	0.0525076	-0.0137738	-3.13223	0.11181	-3.12202	0.104419	0.056777	-0.120025	-3.14269	0.101039	-3.05873	0.0927115	0.0527672	-0.0860742	-3.0502	0.0974795	-2.99033	0.0955665	0.0966674	-0.222865	-2.83224	0.098998	-2.67705	0.0916011
ENSG00000174917	MICOS13	0.0387746	-0.0516372	-0.988109	0.0781218	-0.951663	0.0691244	0.387216	-0.289241	-0.928553	0.0688348	-0.727638	0.0620651	0.393854	-0.287038	-0.839371	0.0622643	-0.640883	0.0689037	0.499206	-0.289872	-0.855745	0.0623766	-0.65461	0.0590559	0.229226	-0.265074	-0.83309	0.0762384	-0.648009	0.0558309	0.211062	-0.264649	-0.943434	0.0733596	-0.759311	0.0635633	0.0355724	-0.0729057	-0.939119	0.0590428	-0.888773	0.0622682
ENSG00000174928	C3orf33	0.0825911	-0.0555673	-4.09382	0.170176	-4.05247	0.152441	0.0557935	0.0728737	-3.81149	0.10709	-3.86158	0.102435	0.0541678	-0.131887	-3.71754	0.0786247	-3.62609	0.0780175	0.0684967	-0.169473	-3.63994	0.0887287	-3.52196	0.082784	0.0448372	-0.0895563	-3.68493	0.0786088	-3.62265	0.0758082	0.0530075	-0.109862	-3.78078	0.0897116	-3.70412	0.083849	0.0494372	0.0699623	-4.11738	0.0927612	-4.16584	0.0922828
ENSG00000174938	SEZ6L2	0.0376887	0.0304127	-0.630457	0.0781691	-0.651046	0.0716413	0.0324309	-0.0197294	-0.365873	0.0658186	-0.351995	0.0627922	0.0437679	-0.100939	-0.243076	0.0659752	-0.173101	0.0660828	0.0670872	-0.150905	-0.246142	0.0651221	-0.141058	0.0572391	0.0646631	-0.146962	-0.237102	0.0605632	-0.135411	0.06355	0.0703882	-0.16183	-0.39387	0.06709	-0.281655	0.0668343	0.0402997	-0.082708	-0.892171	0.0735958	-0.834346	0.0663773
ENSG00000174939	ASPHD1	0.311211	-0.321373	-1.84892	0.0928374	-1.62386	0.0633364	0.0875428	-0.171065	-1.5946	0.0545389	-1.47609	0.0556776	0.078504	-0.14788	-1.75066	0.0521994	-1.64788	0.0465335	0.0814148	-0.160268	-1.77777	0.0562638	-1.66665	0.0559105	0.127895	-0.18314	-1.69925	0.0504356	-1.57225	0.0494728	0.110019	-0.185309	-1.64852	0.0580557	-1.51949	0.0472159	0.0350615	-0.0650082	-1.59935	0.0567328	-1.55459	0.0618218
ENSG00000174943	KCTD13	0.0876082	-0.214432	-2.78086	0.11497	-2.63146	0.107779	0.397029	-0.377982	-2.61887	0.0923467	-2.35658	0.0884679	0.471972	-0.350624	-2.61534	0.0784133	-2.37222	0.0772199	3.14694	-0.47889	-2.57234	0.0835775	-2.23958	0.0731911	0.36939	-0.314485	-2.57415	0.0752951	-2.35588	0.0710846	0.0759577	-0.19516	-2.712	0.0931629	-2.57531	0.0755683	0.0507334	-0.0844365	-2.87092	0.104812	-2.81071	0.0862049
ENSG00000174945	AMZ1	0.16513	0.0917044	-4.36743	0.34405	-4.42348	0.320049	0.149802	-0.326654	-4.27268	0.247936	-4.04107	0.2255	0.0951545	-0.0819297	-4.73767	0.189629	-4.67885	0.181041	0.804365	0.948696	-4.63679	0.22523	-5.30217	0.255945	0.0929793	-0.0701481	-4.43529	0.185107	-4.38776	0.189438	0.105213	0.168408	-4.04472	0.205286	-4.1592	0.193493	0.109113	0.155896	-3.9818	0.20319	-4.0894	0.200103
ENSG00000174951	FUT1	0.214118	0.507512	-4.6258	0.281011	-4.98397	0.302849	0.127193	-0.266753	-4.36065	0.220861	-4.17462	0.212739	0.131301	-0.310953	-4.42547	0.197181	-4.20636	0.178036	0.161289	-0.389632	-4.66949	0.207911	-4.39722	0.197726	0.129005	-0.294068	-4.64847	0.202489	-4.44276	0.192098	0.115743	0.20919	-4.53399	0.202784	-4.6789	0.202201	0.10388	0.0124413	-5.44131	0.227172	-5.44373	0.199413
ENSG00000174953	DHX36	0.510394	0.450782	-2.01432	0.106123	-2.32623	0.101039	0.183118	0.287541	-1.88796	0.0872973	-2.08716	0.0860433	0.161239	0.269468	-1.90417	0.0796693	-2.09068	0.0761924	0.164156	0.267444	-1.88535	0.0775284	-2.07087	0.0790597	0.0883933	0.205322	-1.9482	0.079536	-2.09054	0.0798324	0.179333	0.28412	-2.08807	0.0814232	-2.28469	0.0775217	0.230635	0.313603	-2.35753	0.0850824	-2.57445	0.0797005
ENSG00000174996	KLC2	0.0573576	-0.0984717	-1.87971	0.10079	-1.81128	0.0991933	0.0461066	-0.068076	-1.50603	0.0852235	-1.4587	0.0836333	0.0484407	-0.106112	-1.2652	0.0754862	-1.19127	0.0705969	0.0574055	-0.136283	-1.3035	0.0747866	-1.20895	0.0738145	0.0472841	-0.100162	-1.35807	0.0773275	-1.28822	0.0718317	0.0474082	-0.0931035	-1.54813	0.0792372	-1.48336	0.0763839	0.049581	-0.109769	-2.14471	0.0813803	-2.0681	0.0746992
ENSG00000175029	CTBP2	0.0844462	0.204504	-2.93058	0.118732	-3.07104	0.106874	0.121327	0.251003	-2.90821	0.0866676	-3.08188	0.0828445	0.109806	0.223722	-3.01912	0.0780157	-3.17354	0.069265	0.0397383	-0.0310032	-2.87452	0.0856721	-2.85213	0.073948	0.0437751	0.0924874	-2.91068	0.0726063	-2.97459	0.0698942	0.132093	0.246724	-2.99553	0.0809859	-3.16599	0.0740184	0.0434733	0.0781034	-2.9611	0.0803678	-3.01515	0.0796641
ENSG00000175040	CHST2	0.314086	-0.438695	-3.06025	0.131794	-2.75319	0.107376	0.149763	-0.279479	-2.56641	0.0948755	-2.37183	0.0849882	0.177231	-0.283049	-2.67955	0.0870383	-2.48231	0.0742212	0.228202	-0.30873	-2.21068	0.0809355	-1.9968	0.0823407	1.76132	-0.450577	-2.38306	0.0797641	-2.07063	0.0782786	0.177509	-0.284379	-2.5662	0.0868001	-2.36855	0.0805328	0.109375	0.241569	-2.71277	0.084995	-2.88025	0.0858006
ENSG00000175048	ZDHHC14	0.190218	-0.362662	-3.01808	0.126592	-2.76427	0.105467	0.122552	-0.243599	-2.605	0.0889909	-2.43519	0.0772664	0.175091	-0.263365	-2.64985	0.0759088	-2.4671	0.0732863	0.250923	-0.301859	-2.50383	0.077571	-2.2945	0.0760377	0.218422	-0.271706	-2.47677	0.0708608	-2.28829	0.0685816	0.112324	-0.222461	-2.44618	0.0758338	-2.29177	0.0729617	0.111587	-0.227512	-2.44059	0.0810628	-2.28255	0.0767543
ENSG00000175054	ATR	0.0978046	0.225432	-3.208	0.162731	-3.36207	0.149486	0.0734441	0.14081	-3.1079	0.128372	-3.20523	0.126133	0.0583783	0.0105947	-3.2056	0.120465	-3.21272	0.117776	0.0606496	0.0172768	-3.17641	0.122284	-3.18895	0.127462	0.0618076	0.0488556	-3.08616	0.117056	-3.12036	0.11967	0.0703879	0.139273	-3.26274	0.118376	-3.35865	0.112589	0.0677207	-0.0824733	-3.67774	0.134214	-3.61934	0.125037
ENSG00000175061	SNHG29	0.119072	-0.199857	-0.789956	0.0688546	-0.650488	0.053484	0.0985091	-0.163799	-0.951406	0.0534553	-0.837454	0.0451548	0.0570322	-0.120558	-1.09115	0.0485546	-1.00769	0.0510073	0.0564059	-0.126684	-0.953981	0.049635	-0.865981	0.0453665	0.0421068	-0.100807	-0.992141	0.0505619	-0.921939	0.0436709	0.032232	-0.0832883	-0.881421	0.0491841	-0.823788	0.0508097	0.0259784	-0.00691494	-0.689963	0.0538269	-0.685007	0.0508864
ENSG00000175066	GK5	0.146522	0.357176	-3.34242	0.208289	-3.58754	0.196592	0.0899238	-0.0172894	-3.41454	0.182815	-3.40168	0.177935	0.0941346	0.17746	-3.70765	0.171862	-3.82942	0.165127	0.0874759	0.0674365	-3.63269	0.174261	-3.67818	0.166722	0.0902481	0.153144	-3.76517	0.163737	-3.87125	0.162825	0.167795	0.406101	-3.57952	0.173023	-3.86047	0.169303	0.185936	0.433517	-3.36278	0.171133	-3.66349	0.171978
ENSG00000175073	VCPIP1	0.342364	0.399012	-2.37075	0.0968041	-2.64765	0.0998534	4.71329	0.47689	-2.05949	0.0742923	-2.38982	0.0710732	0.117763	0.209509	-2.12418	0.0659462	-2.26887	0.0573976	0.110176	0.212591	-2.17539	0.066341	-2.3229	0.0685018	0.0934295	0.196517	-2.19635	0.0675174	-2.33238	0.0648278	0.0358917	0.038835	-2.39552	0.0688037	-2.42251	0.0697235	0.125247	0.234583	-2.63103	0.0740448	-2.79326	0.0689081
ENSG00000175087	PDIK1L	0.12315	-0.282263	-3.89925	0.18473	-3.69915	0.158825	0.110728	0.273626	-3.42528	0.125186	-3.61488	0.124611	0.0603093	0.11105	-3.4931	0.102204	-3.57016	0.102744	0.126513	0.29308	-3.07644	0.113205	-3.27913	0.108958	0.0668717	0.144287	-3.32832	0.104229	-3.42787	0.0994672	0.107896	0.263383	-3.48093	0.11266	-3.66315	0.109673	0.0601365	0.0220987	-3.73347	0.124876	-3.74739	0.113382
ENSG00000175104	TRAF6	0.102346	0.108566	-4.15712	0.20317	-4.23004	0.192044	0.112736	0.281665	-3.97179	0.136456	-4.16685	0.135081	0.0585628	0.0686759	-4.07965	0.117532	-4.12607	0.107059	0.0627303	-0.0113605	-4.01673	0.129887	-4.0079	0.122183	0.0715046	0.161436	-4.06213	0.110757	-4.17387	0.109097	0.0696375	0.110552	-4.18224	0.128306	-4.25817	0.123032	0.10426	0.261592	-4.07532	0.127032	-4.25592	0.121112
ENSG00000175105	ZNF654	3.58308	0.993244	-3.25346	0.17546	-3.94362	0.184812	0.738028	0.605714	-3.34849	0.134262	-3.76872	0.137085	0.425141	0.494474	-3.40376	0.121949	-3.74646	0.121699	0.288813	0.454083	-3.33606	0.129888	-3.65044	0.126953	0.201103	0.39188	-3.36988	0.128024	-3.64022	0.118117	0.119992	0.292059	-3.53849	0.129537	-3.74031	0.124562	0.166001	0.369065	-3.53938	0.135459	-3.79522	0.135305
ENSG00000175110	MRPS22	0.0606512	-0.0896802	-2.89857	0.12467	-2.83379	0.101097	0.078808	-0.191399	-2.70896	0.0884395	-2.57555	0.0797307	0.035339	-0.00236432	-2.5162	0.0701085	-2.51442	0.0679095	0.0396974	-0.0184096	-2.45512	0.0810504	-2.44182	0.0744732	0.0427747	-0.0833552	-2.57634	0.075511	-2.51796	0.0673036	0.0593921	-0.13662	-2.78945	0.0816355	-2.69461	0.0802766	0.0410341	-0.021938	-3.03716	0.0900173	-3.02069	0.074092
ENSG00000175115	PACS1	0.0489929	0.0372512	-2.64668	0.0978238	-2.67243	0.0974459	0.0819667	-0.181423	-2.58133	0.0673197	-2.4553	0.0630164	0.0283962	-0.0156522	-2.52545	0.0558957	-2.51462	0.0564254	0.0908849	-0.187073	-2.51944	0.0649453	-2.3895	0.0606558	0.0309293	-0.0534219	-2.40375	0.0545397	-2.36678	0.0556134	0.0324678	-0.0536177	-2.3379	0.0608931	-2.30046	0.0562735	0.0581409	0.133465	-2.50344	0.0614912	-2.59609	0.0634269
ENSG00000175130	MARCKSL1	0.303698	-0.412329	-1.02878	0.111721	-0.742722	0.109427	0.0917541	-0.207272	-1.26024	0.0985252	-1.11691	0.102441	0.0551705	-0.0885376	-1.31155	0.0937595	-1.25092	0.102167	0.0865324	-0.201129	-0.986632	0.0926576	-0.847069	0.0914129	0.067713	-0.170035	-1.11095	0.0922466	-0.992944	0.0902147	0.2059	-0.324574	-0.776831	0.0926631	-0.552352	0.097849	0.0913913	-0.209324	-0.00459361	0.106154	0.141298	0.0991014
ENSG00000175137	SH3BP5L	7.18781	-1.01377	-4.46273	0.204012	-3.74796	0.130788	0.0454619	-0.0722626	-3.37375	0.0871209	-3.3231	0.0803124	0.170839	-0.235952	-3.39073	0.0671677	-3.22676	0.0606607	1.07065	-0.399729	-3.40512	0.0805883	-3.12728	0.0703869	0.0851702	-0.179014	-3.36027	0.0666377	-3.23589	0.0622378	0.0760568	-0.175856	-3.42099	0.0718857	-3.29891	0.0694075	0.0475312	-0.0972557	-3.57745	0.0846465	-3.50909	0.0723411
ENSG00000175155	YPEL2	0.0703094	-0.00329459	-2.96779	0.142375	-2.96377	0.130773	0.134083	-0.31533	-2.75906	0.121758	-2.5393	0.110467	0.115038	-0.269607	-2.57321	0.114396	-2.38448	0.0952864	0.266631	-0.374436	-2.36854	0.110458	-2.10733	0.0938379	0.174854	-0.322658	-2.43493	0.112741	-2.20932	0.0940449	0.150733	-0.307417	-2.48495	0.107292	-2.27105	0.0992387	0.0911807	-0.227178	-2.34171	0.107629	-2.18306	0.0959511
ENSG00000175161	CADM2	3.97236	0.352741	-0.297849	0.0538116	-0.542129	0.0494763	0.0627964	0.141621	-0.396598	0.0511561	-0.494866	0.0531552	0.131031	0.171388	-0.292254	0.0444627	-0.411048	0.0442538	0.0340859	0.0771908	-0.257023	0.0591467	-0.309712	0.0430883	0.0364567	0.0244988	-0.294494	0.0470293	-0.313237	0.0751372	0.0314815	0.00352665	-0.38511	0.046357	-0.388575	0.0645672	8.28843	0.339638	-0.657837	0.0476768	-0.89393	0.0602728
ENSG00000175166	PSMD2	0.0373805	0.0194464	-1.39079	0.0842948	-1.40275	0.0633187	0.0258689	0.0168274	-1.2597	0.0586873	-1.27071	0.0463265	0.0289818	0.0364914	-1.1122	0.0496274	-1.13796	0.0581309	0.028363	0.0364279	-1.08178	0.0575224	-1.10653	0.0481168	0.0277284	-0.00780852	-1.06548	0.0586206	-1.05934	0.044709	0.0417817	-0.0972363	-1.2316	0.0543627	-1.16417	0.0537968	0.0262986	0.0102292	-1.53157	0.0509114	-1.5388	0.0536422
ENSG00000175175	PPM1E	0.089196	-0.181599	-3.22529	0.148783	-3.09664	0.129405	0.0539368	-0.060006	-2.94148	0.103538	-2.89961	0.101115	0.055805	-0.10958	-2.75548	0.0963168	-2.67896	0.0906546	0.0952956	-0.225661	-2.73356	0.10324	-2.57606	0.0917802	0.113201	-0.252209	-2.61839	0.100431	-2.44283	0.0927963	0.503098	-0.418176	-2.88249	0.0990096	-2.59215	0.0935837	0.0875377	-0.215677	-3.4663	0.11034	-3.3159	0.101655
ENSG00000175182	FAM131A	0.154216	-0.339801	-1.54232	0.114073	-1.30853	0.128089	1.29175	-0.499568	-1.09181	0.0879063	-0.746438	0.0979798	1.40398	-0.495248	-1.10278	0.099618	-0.758592	0.0897725	1.08433	-0.484987	-1.15759	0.098544	-0.821421	0.0981532	0.217688	-0.376648	-0.984309	0.119979	-0.722182	0.111074	0.214312	-0.352525	-1.00421	0.103587	-0.760647	0.109752	0.0881606	-0.208357	-1.66862	0.116715	-1.52404	0.11583
ENSG00000175183	CSRP2	0.110196	-0.186842	-3.71733	0.205946	-3.58322	0.181325	0.0806325	-0.00592827	-3.72969	0.167613	-3.7248	0.163131	0.0895567	0.188732	-3.67107	0.155456	-3.80092	0.148875	0.0796657	-0.0935702	-3.49364	0.158446	-3.4274	0.149831	0.0772372	0.111943	-3.59047	0.153647	-3.66804	0.155394	0.0868349	0.168555	-3.54257	0.151038	-3.65938	0.150596	0.227704	0.448779	-2.83452	0.152521	-3.14513	0.148753
ENSG00000175193	PARL	0.080334	0.194859	-2.64856	0.0963601	-2.7833	0.092933	15.9694	0.437983	-2.48128	0.0603178	-2.78489	0.0607271	0.0324518	0.0773264	-2.65293	0.0447233	-2.70646	0.0429691	0.0312271	0.0594502	-2.67535	0.054065	-2.71645	0.0519246	0.039463	0.0989946	-2.66647	0.0444441	-2.73515	0.0457964	0.0347406	0.0788845	-2.72484	0.0525487	-2.77949	0.0520779	0.0346228	0.0786209	-2.71652	0.0561305	-2.77082	0.0525018
ENSG00000175197	DDIT3	0.0643771	-0.0279108	-2.97755	0.135667	-2.95584	0.117572	0.116663	-0.263707	-2.86265	0.105639	-2.67855	0.0921848	0.0843691	-0.198731	-2.85508	0.087182	-2.7165	0.0770777	0.156122	-0.285997	-2.7908	0.100361	-2.59112	0.0852847	0.0615236	-0.142663	-2.85286	0.0878706	-2.75377	0.0858067	0.0603283	-0.138304	-2.95948	0.0954759	-2.86357	0.0946731	0.0457712	-0.0526556	-2.79949	0.0961706	-2.76185	0.083347
ENSG00000175198	PCCA	0.0616934	0.0423531	-3.24416	0.128794	-3.27164	0.113093	0.0437617	0.00978459	-3.28437	0.0932376	-3.29024	0.0827384	0.0416108	-0.0793189	-3.34393	0.072718	-3.28886	0.0712629	0.0503872	-0.114642	-3.30424	0.0821335	-3.22443	0.0775327	0.0659457	-0.158112	-3.33678	0.0707539	-3.22709	0.0696949	0.111699	-0.225808	-3.5056	0.0755065	-3.34916	0.0767261	0.0501944	0.0968127	-3.65852	0.0905132	-3.7251	0.0845638
ENSG00000175203	DCTN2	0.0751742	-0.185507	-1.36566	0.0786534	-1.23675	0.0740918	0.0480085	-0.110781	-1.09049	0.0606812	-1.01361	0.0592827	0.0726615	-0.156993	-0.999488	0.0630302	-0.890013	0.0517254	0.256504	-0.257778	-0.990785	0.0677083	-0.811377	0.0557791	1.46662	-0.313615	-1.01035	0.0520192	-0.793032	0.0534265	0.483671	-0.297498	-1.18445	0.0672354	-0.977355	0.0526699	0.0890971	-0.19572	-1.48848	0.0533458	-1.35431	0.0763245
ENSG00000175206	NPPA	0.300581	-0.72158	-4.49183	0.386223	-3.97429	0.332287	0.580346	-0.979292	-3.76488	0.312005	-3.08671	0.305195	0.746478	-1.04217	-4.93079	0.310343	-4.1974	0.270641	0.428731	-0.874406	-5.14863	0.313112	-4.53713	0.294674	0.394282	-0.824391	-4.8921	0.321265	-4.31058	0.288202	0.577413	-0.965421	-4.37605	0.302037	-3.70359	0.295525	0.153865	-0.106167	-4.91351	0.316733	-4.83472	0.29608
ENSG00000175213	ZNF408	0.31422	0.681205	-4.58059	0.242039	-5.05472	0.249314	0.0851625	0.0150451	-4.62643	0.17647	-4.63476	0.162787	0.0688471	-0.0188128	-4.59449	0.138856	-4.5812	0.137468	0.0784399	0.0418784	-4.58629	0.159776	-4.61398	0.150989	0.0706149	-0.0079766	-4.63498	0.143269	-4.62859	0.137278	0.0815863	-0.110833	-4.68838	0.153143	-4.61086	0.148961	0.0830792	0.126291	-4.53318	0.156428	-4.61979	0.150707
ENSG00000175215	CTDSP2	0.059227	0.0593225	-2.71658	0.121232	-2.75649	0.110929	0.0463669	0.0146607	-2.71676	0.0977636	-2.7256	0.0827388	0.041057	0.00551251	-2.93854	0.0824932	-2.94213	0.0799196	0.0410081	-0.0389119	-2.84485	0.0874375	-2.81688	0.0749971	0.0471722	0.0827703	-2.83363	0.0864654	-2.89052	0.0805928	0.0395232	0.0023123	-2.64731	0.076839	-2.64912	0.0793164	0.0514812	-0.107693	-2.35307	0.0856235	-2.27793	0.0797143
ENSG00000175216	CKAP5	3.59756	0.461023	-1.65022	0.0736556	-1.96962	0.0713789	0.0568132	0.13401	-1.67513	0.0591846	-1.76769	0.0533402	0.0302205	0.0461378	-1.66983	0.0535946	-1.70226	0.0616064	0.0283942	-0.0423644	-1.66896	0.0576856	-1.63925	0.0512033	0.0271194	0.00459555	-1.67281	0.0576358	-1.67593	0.0565739	0.0292862	-0.0122371	-1.73302	0.059901	-1.72423	0.0544748	0.028657	0.000647475	-1.89797	0.0574982	-1.89836	0.0565627
ENSG00000175220	ARHGAP1	0.0586832	-0.0400673	-2.68723	0.118603	-2.65903	0.116776	0.095434	-0.222675	-2.46921	0.0894876	-2.31427	0.0826511	0.251963	-0.301851	-2.46824	0.0800964	-2.25878	0.0768513	0.0895678	-0.20816	-2.51469	0.0946852	-2.36882	0.0761908	0.0574046	-0.13973	-2.46161	0.0801975	-2.36418	0.0726467	0.0703292	-0.167495	-2.34387	0.0833328	-2.22726	0.0772158	0.0433446	-0.0400033	-2.11703	0.0882929	-2.08875	0.0815869
ENSG00000175221	MED16	0.0783392	-0.194423	-2.7841	0.120141	-2.64799	0.107799	0.0664696	-0.158034	-2.48738	0.0901091	-2.3774	0.0855032	0.059867	-0.143648	-2.56967	0.0880248	-2.46874	0.0709481	0.0534132	-0.108163	-2.51739	0.0905168	-2.44172	0.0827912	0.0489439	-0.11468	-2.4726	0.0818963	-2.39297	0.0798205	0.0470898	-0.0891466	-2.37067	0.0867826	-2.30834	0.080101	0.0441224	0.0562194	-2.4035	0.0887591	-2.44186	0.0811703
ENSG00000175224	ATG13	0.0447584	-0.0276395	-2.21031	0.0919088	-2.19033	0.08242	0.0513307	-0.122823	-2.05447	0.0751728	-1.96858	0.0642083	0.0357848	-0.0691842	-2.02446	0.0648486	-1.97604	0.0572537	0.0330748	-0.037179	-1.92578	0.0651725	-1.90012	0.0666576	0.0314124	-0.0367821	-1.94859	0.0637817	-1.9228	0.0589516	0.0869524	-0.181321	-2.01057	0.066564	-1.88432	0.057191	0.0326988	0.037809	-1.95854	0.0678795	-1.9842	0.0592122
ENSG00000175229	GAL3ST3	0.133551	-0.326904	-4.02953	0.17608	-3.79908	0.152094	0.0517208	0.0172543	-3.32156	0.102452	-3.33317	0.0992585	0.0661952	-0.166571	-3.39959	0.0862809	-3.28365	0.0804817	0.0482393	-0.0741111	-3.21808	0.0920585	-3.16621	0.0863311	0.0642112	-0.153237	-3.20114	0.0844044	-3.09478	0.0830276	0.0514733	-0.0836827	-3.3646	0.0935083	-3.30624	0.0896313	0.0532756	0.0589894	-4.0482	0.105548	-4.08825	0.0974903
ENSG00000175264	CHST1	0.0486623	0.0533676	-1.47485	0.0913152	-1.51187	0.0913961	0.0769274	-0.18894	-1.05662	0.0763963	-0.925985	0.0803813	0.0489373	-0.127151	-1.12917	0.0699079	-1.04075	0.065378	0.145854	-0.245853	-1.47276	0.0769546	-1.30185	0.0701301	0.074321	-0.185424	-1.31911	0.0887916	-1.18891	0.0674094	0.0615526	-0.177271	-1.27993	0.0742027	-1.15871	0.0929236	0.044179	-0.0885227	-1.68054	0.0697295	-1.62129	0.094641
ENSG00000175265	GOLGA8A	0.0719436	0.0750734	-2.57101	0.152214	-2.62025	0.133388	0.110819	-0.260656	-2.28546	0.117114	-2.10372	0.108358	0.0538748	-0.064974	-2.61885	0.109748	-2.57328	0.105521	0.0618901	-0.122748	-2.64579	0.102046	-2.56294	0.121711	0.0570386	-0.076171	-2.68509	0.104773	-2.63159	0.098248	0.0564451	-0.0295	-2.60761	0.117546	-2.58601	0.107439	0.0577156	0.066762	-2.67769	0.112337	-2.72328	0.106215
ENSG00000175274	TP53I11	0.777048	-0.739552	-3.50766	0.191466	-2.98979	0.161146	0.850538	-0.675035	-3.11532	0.166326	-2.64344	0.140307	0.332597	-0.513677	-3.66919	0.149616	-3.3126	0.146318	0.258832	-0.490013	-3.60384	0.158445	-3.26313	0.151988	0.0906475	-0.194987	-3.67551	0.154739	-3.53773	0.136924	0.165481	-0.394789	-4.22305	0.15817	-3.94944	0.158746	0.0885644	-0.182319	-3.75958	0.156731	-3.63212	0.148937
ENSG00000175279	CENPS	0.106868	0.144189	-4.24011	0.213182	-4.33636	0.195539	0.0773279	0.0511006	-4.10233	0.152918	-4.13729	0.15061	0.082139	-0.179336	-3.98722	0.12717	-3.86228	0.122393	0.167571	-0.367599	-4.20826	0.142806	-3.9513	0.127133	0.104282	-0.259536	-4.16766	0.126214	-3.98793	0.126999	0.13462	-0.325036	-4.3505	0.141725	-4.12387	0.131848	0.0740389	-0.046454	-4.72634	0.149903	-4.69329	0.143784
ENSG00000175283	DOLK	0.0947394	0.0336657	-4.09198	0.194751	-4.11255	0.180255	0.0687837	0.0568335	-3.90279	0.137266	-3.94122	0.129891	0.055691	0.0235952	-3.87345	0.109948	-3.8897	0.108278	0.0614462	-0.0193253	-3.85492	0.123786	-3.8409	0.118073	0.0815029	-0.204749	-3.95978	0.113617	-3.81733	0.108624	0.0610949	0.0591671	-3.96536	0.125683	-4.00521	0.116195	0.065775	-0.0819884	-4.21196	0.12531	-4.15499	0.123965
ENSG00000175287	PHYHD1	0.124605	-0.0632363	-3.12301	0.259765	-3.07343	0.234736	0.249204	0.578165	-3.78246	0.240699	-4.1802	0.226641	0.417528	0.735226	-4.09888	0.221763	-4.60729	0.217305	0.788899	0.900885	-4.14783	0.22223	-4.77149	0.217425	0.25972	0.573407	-4.02178	0.225814	-4.42137	0.233043	0.301803	0.649049	-3.58415	0.224198	-4.03311	0.21981	0.161249	0.389696	-3.3356	0.232207	-3.60281	0.216624
ENSG00000175305	CCNE2	0.232797	-0.453046	-5.63388	0.441434	-5.28003	0.332701	0.195323	-0.367058	-6.17582	0.364716	-5.89583	0.285073	0.108722	0.0775599	-5.7516	0.227912	-5.7999	0.202408	0.118001	0.0590935	-5.19721	0.248727	-5.23229	0.223457	0.120703	0.228737	-5.05232	0.210844	-5.2098	0.20526	0.106679	-0.0581994	-4.42676	0.213167	-4.38498	0.2062	0.101938	0.103109	-2.90602	0.19864	-2.97776	0.198606
ENSG00000175309	PHYKPL	0.0955639	-0.0965283	-4.29218	0.193973	-4.2216	0.173799	0.0823172	-0.185315	-4.28084	0.131385	-4.15001	0.111859	0.0481832	0.0433864	-4.34743	0.0956495	-4.37735	0.0939129	0.0873252	-0.221536	-4.23857	0.114361	-4.08388	0.103416	0.0550267	-0.105007	-4.26567	0.0987525	-4.19273	0.0968715	0.075354	0.179041	-4.05619	0.10926	-4.17971	0.103501	0.0541915	-0.0757357	-3.87588	0.102074	-3.82343	0.102507
ENSG00000175322	ZNF519	0.0872245	-0.090532	-3.57405	0.175569	-3.50771	0.15429	0.0895167	0.214929	-3.1693	0.123918	-3.31748	0.11725	0.0519771	-0.00929941	-3.49353	0.107322	-3.48671	0.103755	0.058911	-0.0257894	-3.33484	0.11824	-3.3169	0.117247	0.055372	0.0728695	-3.40117	0.105555	-3.45185	0.107539	0.0585944	-0.00300798	-3.43944	0.119327	-3.43755	0.12183	0.0956556	0.227414	-3.90913	0.125713	-4.06653	0.123366
ENSG00000175324	1	0.0515159	-0.0756793	-2.64358	0.0975211	-2.59077	0.0938511	0.0589904	-0.145432	-2.67215	0.0740294	-2.57085	0.0669099	0.0438336	-0.100072	-2.56717	0.0638561	-2.49731	0.0557079	0.0437713	-0.101177	-2.46551	0.0648861	-2.39528	0.0633985	0.0567865	-0.139312	-2.57034	0.059842	-2.47371	0.0585962	0.0324606	-0.0193917	-2.69567	0.0652523	-2.68201	0.0619342	0.0926394	-0.199467	-2.99491	0.0758466	-2.8559	0.0652061
ENSG00000175334	BANF1	0.208409	-0.308454	-1.78983	0.0963163	-1.57435	0.0775653	0.199345	-0.266169	-1.62795	0.0771309	-1.44311	0.0727797	0.104822	-0.22957	-1.68125	0.0810248	-1.52195	0.0786502	0.039739	-0.0496676	-1.49487	0.0773508	-1.45989	0.069688	0.0494109	-0.114997	-1.67135	0.0693138	-1.59219	0.0766965	0.0792566	-0.184439	-1.71013	0.0785533	-1.58135	0.0659219	0.0519964	-0.11968	-1.53189	0.0869944	-1.44798	0.0752652
ENSG00000175348	TMEM9B	0.0441191	-0.0377041	-2.06747	0.0917766	-2.04021	0.0785292	0.0346294	-0.0614485	-1.97299	0.0663867	-1.93003	0.0603457	0.0279528	-0.0110211	-1.98733	0.0592581	-1.97929	0.0517905	0.0337237	-0.0598676	-1.96644	0.0627853	-1.92452	0.0559093	0.0338233	-0.0605258	-1.97072	0.0585361	-1.92873	0.0578964	0.0312117	-0.0330355	-1.95516	0.0607991	-1.93238	0.0625976	0.0367274	-0.0786457	-1.91433	0.063188	-1.85946	0.0573123
ENSG00000175352	NRIP3	0.0769756	-0.164986	-2.22512	0.13692	-2.10879	0.121156	0.0692482	-0.114675	-2.32951	0.126305	-2.25015	0.126979	0.0868535	0.139975	-2.11287	0.137919	-2.20861	0.123823	0.0538883	0.0564097	-1.9869	0.107063	-2.02629	0.109321	0.0584679	0.0575266	-1.96074	0.128659	-1.9984	0.106848	0.0637295	-0.0981804	-2.16932	0.126841	-2.10022	0.116895	0.0650143	-0.0515192	-2.54472	0.128671	-2.50923	0.130307
ENSG00000175354	PTPN2	0.103539	0.251332	-3.60716	0.166228	-3.77912	0.153584	0.0618634	0.0906508	-3.45594	0.120334	-3.51747	0.10902	0.0642697	-0.143854	-3.88237	0.100326	-3.78231	0.0966926	0.0552131	-0.00891039	-3.78132	0.111304	-3.77485	0.108458	0.0509322	0.00487599	-3.78038	0.105818	-3.7828	0.0966306	0.0628149	-0.122629	-3.92508	0.107707	-3.83994	0.106179	0.105658	0.258675	-3.803	0.110403	-3.98209	0.1084
ENSG00000175376	EIF1AD	0.139614	-0.332448	-3.77905	0.164815	-3.54405	0.133943	0.0636332	-0.137254	-3.48231	0.102566	-3.38612	0.0921455	0.271109	-0.325482	-3.60529	0.0866747	-3.37952	0.0849612	0.299077	-0.356269	-3.60641	0.0903	-3.35952	0.0912396	0.413489	-0.365047	-3.61291	0.0843662	-3.35983	0.0838109	0.412864	-0.38989	-3.70989	0.0946226	-3.43898	0.0874239	0.434802	-0.418368	-4.0327	0.103868	-3.74172	0.0936677
ENSG00000175387	SMAD2	0.104955	0.232383	-2.03826	0.0846891	-2.19902	0.0807639	0.113649	0.217172	-2.22219	0.0711741	-2.37228	0.0648581	0.0300375	0.0437908	-2.23069	0.0606633	-2.2607	0.0546976	0.0310821	0.0118979	-2.23837	0.0623199	-2.2465	0.0604645	0.0409299	0.0992219	-2.16963	0.0569803	-2.23844	0.0576021	0.0301286	-0.0124097	-2.15044	0.0610669	-2.14189	0.0620832	0.0390031	0.0879537	-2.06567	0.059861	-2.12667	0.0604336
ENSG00000175390	EIF3F	0.0404725	0.0951012	-1.4336	0.0594778	-1.49924	0.0544395	0.0207247	-0.0206428	-1.4975	0.0407821	-1.4831	0.0384583	0.355825	-0.163585	-1.61716	0.0333592	-1.5037	0.0312287	0.661491	-0.210041	-1.65137	0.0407645	-1.50561	0.0363339	0.062747	-0.111674	-1.62605	0.0348525	-1.54859	0.033371	0.0926047	-0.13405	-1.6278	0.0366921	-1.53488	0.0366019	0.0293065	-0.0717495	-1.43846	0.0400298	-1.38856	0.0355697
ENSG00000175395	ZNF25	0.0592784	0.111907	-2.05614	0.103792	-2.13316	0.0985242	0.055638	-0.13438	-1.85996	0.0806786	-1.76638	0.0750727	0.0381273	-0.0535245	-1.71441	0.0674158	-1.67785	0.0749392	0.0414216	-0.0619235	-1.61708	0.072619	-1.57425	0.0745011	0.0353019	-0.0428233	-1.72391	0.069334	-1.69403	0.0664787	0.035709	-0.0207143	-1.97863	0.0746219	-1.96393	0.069773	0.0401104	-0.0183499	-2.4602	0.0834551	-2.44668	0.0737135
ENSG00000175414	10	0.0795226	-0.0556836	-3.36287	0.157422	-3.32428	0.157773	0.1104	-0.269462	-3.20706	0.124801	-3.01904	0.114224	0.0575465	-0.0870291	-3.34811	0.107739	-3.2873	0.103064	0.0876401	-0.205969	-3.36973	0.118316	-3.22607	0.110946	0.0663602	-0.14952	-3.30717	0.110595	-3.20314	0.106418	0.0579419	0.0307628	-3.20723	0.113727	-3.22819	0.110294	0.0594353	-0.0105674	-3.3621	0.11865	-3.35447	0.115781
ENSG00000175416	CLTB	0.193666	-0.246684	-1.22194	0.0676472	-1.05055	0.0615774	0.105055	-0.180853	-0.856492	0.0586502	-0.730682	0.0503272	0.0815687	-0.155056	-0.794796	0.050379	-0.687153	0.0467826	0.0593556	-0.135306	-0.711857	0.0537375	-0.617863	0.0497207	0.0902685	-0.158555	-0.748098	0.0489161	-0.638133	0.0475354	0.130659	-0.184342	-0.913826	0.0531242	-0.785794	0.048093	0.0357892	-0.08336	-1.22146	0.0538069	-1.16366	0.0534083
ENSG00000175426	PCSK1	0.155695	0.361007	-2.5101	0.152169	-2.75812	0.136034	0.0561542	-0.0342865	-2.39025	0.121188	-2.36382	0.0964849	0.0623799	-0.156409	-1.55464	0.0998684	-1.44564	0.0931161	0.102484	-0.254719	-1.45683	0.10952	-1.27959	0.102885	0.164646	-0.310946	-1.38276	0.106978	-1.16646	0.100316	0.0587029	-0.104189	-1.78533	0.0974011	-1.71388	0.105378	0.0702588	-0.150579	-3.01452	0.114073	-2.90933	0.107125
ENSG00000175445	LPL	0.830366	0.905252	-3.72105	0.212322	-4.35249	0.230309	0.872393	0.723548	-3.42098	0.168968	-3.92067	0.159102	0.0924152	0.2255	-3.00455	0.15389	-3.15929	0.144791	0.0798941	-0.0324225	-3.6642	0.166244	-3.63947	0.15222	0.0751078	0.00656445	-3.86623	0.147903	-3.87134	0.150939	0.134872	0.342011	-3.54364	0.155997	-3.78052	0.155403	0.155559	0.379632	-4.26839	0.171868	-4.5323	0.175714
ENSG00000175455	CCDC14	0.102003	0.117595	-3.59789	0.195699	-3.67778	0.186135	0.0897324	0.163142	-3.67872	0.165671	-3.78893	0.14767	0.0813563	0.190352	-3.86555	0.134877	-3.99641	0.127292	0.0757064	-0.0343252	-3.87458	0.151488	-3.84986	0.144937	0.082891	0.155851	-3.75671	0.142912	-3.86388	0.136047	0.0826797	-0.131252	-3.83443	0.142666	-3.74448	0.150096	0.253699	0.478097	-3.53362	0.147724	-3.86425	0.142304
ENSG00000175467	SART1	0.0903906	0.191816	-3.22764	0.157361	-3.35721	0.133439	0.0621466	0.0277338	-3.01483	0.122511	-3.03431	0.124558	0.0509321	-0.027641	-3.09719	0.104408	-3.07768	0.101036	0.0654236	-0.126731	-3.03376	0.111293	-2.94621	0.113786	0.0517209	-0.0564956	-3.07393	0.103706	-3.03441	0.100267	0.0714895	-0.156965	-3.07881	0.108643	-2.96888	0.098219	0.0939691	-0.235661	-2.89934	0.117162	-2.7351	0.108371
ENSG00000175470	PPP2R2D	0.0847684	0.220512	-2.632	0.101705	-2.78666	0.118682	0.0780591	0.171113	-2.35958	0.0741073	-2.47773	0.067445	0.041713	-0.0941265	-2.35304	0.0677758	-2.28755	0.0637054	0.032037	0.0175661	-2.26799	0.0637164	-2.28027	0.0653081	0.0970269	-0.183016	-2.33218	0.0609676	-2.20512	0.0580334	0.0474954	-0.0936493	-2.40158	0.0737785	-2.33686	0.0761601	0.0494161	0.113216	-2.78429	0.0758082	-2.86272	0.0753215
ENSG00000175471	MCTP1	0.208102	0.429574	-2.33475	0.135852	-2.63643	0.162347	0.0824053	0.183795	-2.27882	0.12626	-2.40607	0.124755	0.068145	0.069727	-2.46231	0.123089	-2.51333	0.143984	0.0816597	-0.0762436	-2.80736	0.158803	-2.7537	0.15524	0.0722344	-0.0776508	-2.27848	0.129073	-2.22619	0.14081	0.0686256	-0.125549	-1.99069	0.118089	-1.90363	0.118052	0.0660841	0.0453224	-2.82814	0.127588	-2.86164	0.143552
ENSG00000175482	POLD4	0.651674	-0.541557	-3.47827	0.140314	-3.09897	0.108258	0.242111	-0.312413	-3.24078	0.0867908	-3.02348	0.0776481	0.210887	-0.258888	-3.11327	0.0701009	-2.93345	0.0645076	0.0750541	-0.171973	-3.05447	0.0730197	-2.93471	0.0650772	0.19594	-0.24254	-3.08999	0.0680377	-2.92124	0.057993	0.163426	-0.253139	-3.08587	0.07075	-2.91053	0.0724	0.0962839	-0.198375	-2.79372	0.0704818	-2.65615	0.0694262
ENSG00000175497	DPP10	0.0681461	-0.142516	-2.01921	0.108772	-1.91945	0.0998257	0.0508133	-0.10734	-1.87756	0.0883502	-1.8029	0.0846305	0.0595857	-0.148419	-1.76798	0.0740336	-1.66483	0.0700652	0.0822617	-0.194716	-1.88735	0.0853391	-1.75203	0.0810853	0.105894	-0.225727	-1.7569	0.0861331	-1.59988	0.0797693	0.0944224	-0.20818	-1.70597	0.0773677	-1.56164	0.0768645	0.0402992	0.0254133	-2.21481	0.0828759	-2.2324	0.0827409
ENSG00000175548	ALG10B	0.107493	0.0819004	-3.62723	0.216702	-3.68108	0.203071	0.115406	0.279336	-3.58326	0.167051	-3.77654	0.165402	0.0847726	0.135331	-3.9505	0.150605	-4.04489	0.154284	0.0926942	0.173183	-3.76791	0.162923	-3.88736	0.159473	0.0831403	0.133306	-3.86074	0.145122	-3.95453	0.154698	0.0826694	-0.0209437	-3.8273	0.166258	-3.81103	0.155774	0.0969321	0.175714	-3.82095	0.164214	-3.94342	0.167856
ENSG00000175550	DRAP1	0.0448671	-0.0948814	-1.59512	0.0779811	-1.52924	0.0764212	0.0293825	-0.000399637	-1.36908	0.0640726	-1.36834	0.0564524	0.0794296	-0.191187	-1.36863	0.0810573	-1.23507	0.0671453	0.0467491	-0.0989233	-1.30564	0.0752847	-1.23613	0.0619997	0.107161	-0.187374	-1.44442	0.0537921	-1.3151	0.0635243	0.0825564	-0.167497	-1.49067	0.0628054	-1.37397	0.0523297	0.0323386	-0.0594711	-1.38864	0.0625742	-1.3472	0.058804
ENSG00000175567	UCP2	0.253529	-0.58642	-4.71793	0.419087	-4.27418	0.309204	0.175531	-0.409499	-4.45782	0.280517	-4.16669	0.25143	0.143061	-0.284424	-4.81483	0.249787	-4.61115	0.22237	0.129066	0.0443928	-4.7031	0.267354	-4.72759	0.245799	0.123452	-0.123337	-4.87261	0.24012	-4.7847	0.229841	0.215561	-0.520192	-4.55833	0.257223	-4.1905	0.225652	0.263947	-0.622892	-3.62747	0.258279	-3.19065	0.237681
ENSG00000175573	C11orf68	0.0374317	-0.0135837	-2.17076	0.0787474	-2.1608	0.0715749	0.14543	-0.19994	-1.85788	0.0564961	-1.71902	0.051417	0.0645863	-0.132634	-1.79596	0.0496893	-1.70365	0.0413571	0.106563	-0.167739	-1.68829	0.052591	-1.57158	0.0430441	0.0745017	-0.144088	-1.74721	0.0483519	-1.64716	0.0447583	0.0305938	-0.065537	-1.81993	0.0510546	-1.77431	0.0471242	0.0292576	0.0470512	-2.07278	0.0515775	-2.10558	0.055132
ENSG00000175575	PAAF1	0.131108	0.300912	-2.66526	0.118728	-2.87353	0.115396	0.0532184	-0.102591	-2.8002	0.0960161	-2.72831	0.0874145	0.0385649	0.0114221	-2.65108	0.0808648	-2.65886	0.0790578	0.0422672	0.02131	-2.55294	0.0907737	-2.56698	0.0824279	0.0396729	-0.0218698	-2.59799	0.0817505	-2.58256	0.0782889	0.0464134	-0.083915	-2.52108	0.0858802	-2.46221	0.0772584	0.041395	-0.0480653	-1.98521	0.0832207	-1.95166	0.0801416
ENSG00000175581	MRPL48	0.0644121	-0.112152	-2.8003	0.121946	-2.72095	0.107638	0.118681	-0.248792	-2.72446	0.0873528	-2.55167	0.0835775	0.162329	-0.257402	-2.66136	0.0742541	-2.48265	0.0701422	0.131546	-0.251476	-2.4549	0.0828526	-2.28008	0.0766173	0.640756	-0.350287	-2.6349	0.0777183	-2.3914	0.0679359	0.474032	-0.352628	-2.72307	0.0839614	-2.47764	0.0708004	0.315807	-0.324854	-2.44773	0.0793808	-2.22222	0.0748663
ENSG00000175582	RAB6A	0.0410346	0.096684	-0.705374	0.0652788	-0.771726	0.0541078	0.025114	-0.00518087	-0.542114	0.0485346	-0.538797	0.0539642	0.0610786	-0.128948	-0.44947	0.0444333	-0.36004	0.0431909	0.0545694	-0.124324	-0.448408	0.0522244	-0.36177	0.0422944	0.0793524	-0.147582	-0.471054	0.0462354	-0.36871	0.0450907	0.0820513	-0.154028	-0.610352	0.0533301	-0.503298	0.0476035	0.0460429	-0.123436	-0.946075	0.0605523	-0.860123	0.0535157
ENSG00000175595	ERCC4	0.112876	0.213642	-3.55417	0.201705	-3.70066	0.193514	0.189147	0.430502	-3.59322	0.166158	-3.89198	0.168572	0.258099	0.474632	-3.83652	0.148409	-4.16514	0.145447	0.147893	0.361841	-3.71881	0.162496	-3.96818	0.153139	0.215746	0.452017	-3.86619	0.151902	-4.17878	0.147966	0.305536	0.534425	-3.72871	0.15649	-4.09994	0.160969	0.157459	0.380748	-3.74428	0.159938	-4.00842	0.161689
ENSG00000175602	CCDC85B	0.0411449	-0.073904	-0.377277	0.0762313	-0.325845	0.0734482	0.0430767	-0.107545	-0.19751	0.0623569	-0.123632	0.0721275	0.0411017	-0.105775	-0.138605	0.0670997	-0.0660644	0.0774383	0.0383295	-0.0630606	-0.162819	0.0717628	-0.119172	0.0726252	0.0404685	-0.0422289	-0.17744	0.0765252	-0.14822	0.0768757	0.0345807	-0.014793	-0.182162	0.0721979	-0.172016	0.0733039	0.0357047	-0.0207618	-0.442239	0.0664708	-0.42894	0.0806748
ENSG00000175606	TMEM70	0.0698699	-0.166076	-2.35698	0.102613	-2.24125	0.0962424	0.0758594	-0.179688	-1.81827	0.07583	-1.69338	0.0712385	0.320241	-0.309093	-1.78343	0.0727154	-1.56908	0.0714304	0.351009	-0.318643	-1.78768	0.071819	-1.56716	0.0764842	0.389218	-0.321565	-1.73737	0.0685751	-1.5149	0.0746145	0.128992	-0.229069	-1.84813	0.0724422	-1.68933	0.0723959	0.0801882	-0.191305	-2.44884	0.0812284	-2.31584	0.0761135
ENSG00000175611	ERCC6L2-AS1	0.143408	-0.182399	-4.52607	0.284705	-4.39041	0.249643	0.080205	-0.0095882	-4.05695	0.170926	-4.04783	0.154894	0.0715593	-0.0830002	-4.54572	0.140088	-4.48751	0.13482	0.0792621	-0.0448013	-4.26778	0.157181	-4.23628	0.154315	0.0867201	0.184004	-4.33584	0.138592	-4.46413	0.144074	0.102684	-0.242441	-4.50443	0.160848	-4.3354	0.153649	0.0871403	0.139648	-4.29559	0.167579	-4.3902	0.153826
ENSG00000175634	RPS6KB2	0.098903	-0.226191	-4.02454	0.180044	-3.86315	0.150478	0.0553535	0.0719577	-3.66119	0.109127	-3.71009	0.0997324	0.0461586	-0.0481705	-3.86952	0.0920312	-3.83511	0.0806215	0.108471	-0.252447	-3.82329	0.0969186	-3.64803	0.0936167	0.0443447	0.0241399	-3.80436	0.0874976	-3.82114	0.0878775	0.0521217	0.08942	-3.70428	0.0907841	-3.76638	0.0918182	0.0526948	-0.0921111	-3.30929	0.0979632	-3.24498	0.0927499
ENSG00000175643	RMI2	0.191407	-0.271019	-5.07358	0.364205	-4.87375	0.330567	0.150578	-0.29004	-4.58838	0.271481	-4.37762	0.233988	0.641216	-0.829268	-5.0293	0.220175	-4.45457	0.217543	0.156448	-0.359186	-4.95272	0.259762	-4.6943	0.218304	0.417039	-0.734417	-4.98074	0.238638	-4.46895	0.226091	2.15698	-1.14313	-5.0476	0.252034	-4.24712	0.215957	0.269657	-0.649696	-5.67581	0.273742	-5.22297	0.260904
ENSG00000175662	TOM1L2	0.0501102	-0.102695	-1.7874	0.0925896	-1.71537	0.0826221	0.0425525	-0.0922127	-1.76716	0.0753761	-1.70253	0.0649959	0.0377808	-0.0775182	-1.62463	0.0633194	-1.57061	0.0586937	0.0724465	-0.16629	-1.49415	0.0659523	-1.37883	0.0649768	0.0601028	-0.141874	-1.54338	0.0631345	-1.44478	0.0588416	0.0610313	-0.146938	-1.56921	0.0662525	-1.46713	0.0625948	0.0434401	-0.0926042	-1.71191	0.0656745	-1.64782	0.0672791
ENSG00000175691	ZNF77	1.72245	1.65864	-4.59584	0.340911	-5.80905	0.500426	0.147319	0.148504	-4.87714	0.297027	-4.97504	0.280335	0.123791	0.152371	-4.85126	0.2332	-4.95819	0.239336	0.185945	0.427259	-4.5586	0.279372	-4.85331	0.272384	0.251612	0.592559	-4.5978	0.239627	-5.00829	0.239434	0.135449	0.127933	-4.87743	0.26974	-4.96466	0.25857	0.135606	-0.148306	-5.28909	0.269125	-5.18374	0.258637
ENSG00000175701	MTLN	0.0995177	-0.0715706	-1.59161	0.199233	-1.54132	0.194897	0.103101	-0.172045	-1.48547	0.189705	-1.36046	0.15969	0.0965186	0.0293505	-1.19669	0.213435	-1.20908	0.172498	0.0886368	-0.0478074	-1.21332	0.187248	-1.17912	0.178351	0.110049	0.0352904	-1.30627	0.235784	-1.3198	0.180307	0.0779722	-0.102127	-1.63216	0.166411	-1.56164	0.165986	0.114952	0.239464	-1.89234	0.174057	-2.06023	0.183418
ENSG00000175711	B3GNTL1	0.129527	-0.0838086	-4.64684	0.274562	-4.57974	0.238432	0.138821	-0.328076	-4.32894	0.179168	-4.09758	0.155938	0.143366	-0.327789	-4.50165	0.146544	-4.27229	0.131473	0.0912587	-0.178277	-4.41763	0.162757	-4.29254	0.152519	0.185302	-0.386745	-4.5022	0.149046	-4.23299	0.142487	0.132198	-0.32574	-4.66364	0.160441	-4.43666	0.152666	0.109849	-0.255483	-4.78551	0.168429	-4.60612	0.154142
ENSG00000175727	MLXIP	0.103009	0.178641	-3.79664	0.186371	-3.91941	0.179381	0.0918905	0.218433	-3.49892	0.132858	-3.6495	0.125909	0.0569908	0.0852172	-3.77049	0.112522	-3.82889	0.106396	0.06891	0.146045	-3.5764	0.122597	-3.67608	0.109438	0.0699068	0.153971	-3.77148	0.110032	-3.87783	0.106447	0.0658584	0.128655	-3.62367	0.120565	-3.7113	0.106953	0.060836	0.0477173	-3.55241	0.11561	-3.58648	0.123408
ENSG00000175745	NR2F1	0.0730583	0.140499	-1.54348	0.135123	-1.63911	0.121525	0.0556106	0.0438776	-1.50857	0.112289	-1.53882	0.110805	0.0529094	0.0165325	-1.59325	0.110942	-1.60382	0.102966	0.0639322	-0.118978	-1.59263	0.116429	-1.5094	0.11001	0.0710137	-0.141391	-1.66185	0.129901	-1.56166	0.112358	0.0612973	0.0252366	-1.49604	0.132193	-1.51131	0.114716	0.18992	0.354902	-1.86915	0.111258	-2.11653	0.123005
ENSG00000175756	AURKAIP1	0.266569	-0.258649	-1.38247	0.0689146	-1.20246	0.0570572	0.0729741	-0.153691	-1.24885	0.0579075	-1.14183	0.048728	0.31661	-0.218786	-1.27003	0.0488582	-1.11827	0.0465783	0.42572	-0.253103	-1.23767	0.0564255	-1.06192	0.0504188	0.469164	-0.243171	-1.24769	0.0534435	-1.07864	0.0433439	0.132426	-0.179416	-1.23536	0.0505339	-1.1108	0.046374	0.0384873	-0.0914718	-1.29583	0.0547835	-1.23249	0.0558841
ENSG00000175764	TTLL11	0.170617	-0.366735	-4.53152	0.28188	-4.26953	0.253845	0.11371	0.267342	-4.23042	0.190287	-4.41393	0.182737	0.0743072	-0.0518799	-4.41983	0.150405	-4.384	0.151015	0.0926162	0.10692	-4.66453	0.184564	-4.73733	0.177509	0.0786867	-0.10337	-4.52	0.152185	-4.44765	0.147617	0.0845375	-0.0943116	-4.42501	0.164949	-4.35967	0.164083	0.14514	-0.352215	-4.17143	0.174166	-3.92484	0.159352
ENSG00000175766	EIF4E1B	0.267654	0.652983	-4.84894	0.287966	-5.30943	0.31561	0.158647	0.39348	-4.35315	0.18179	-4.62637	0.184037	0.0884256	-0.164505	-4.5949	0.156641	-4.47953	0.147354	0.0955203	-0.194392	-4.38508	0.169447	-4.24874	0.158946	0.0924293	-0.195417	-4.65837	0.148321	-4.52388	0.154649	0.150622	-0.382769	-4.98943	0.176339	-4.72306	0.169677	0.100182	-0.0832421	-5.68563	0.202534	-5.62387	0.181707
ENSG00000175768	TOMM5	0.049436	-0.0481237	-1.66437	0.102361	-1.62982	0.0900818	0.0589156	-0.146215	-1.59265	0.0805827	-1.4913	0.0806029	0.134224	-0.242667	-1.54613	0.0720758	-1.37816	0.0750842	0.161581	-0.2633	-1.50254	0.0776427	-1.31987	0.0756835	0.318353	-0.30453	-1.54761	0.0749658	-1.3362	0.0703268	0.25665	-0.315949	-1.67303	0.0855227	-1.45322	0.0756074	0.0511472	-0.0895393	-1.92392	0.0837517	-1.8622	0.0883449
ENSG00000175772	LINC01106	0.130843	-0.294913	-3.93352	0.209947	-3.72321	0.179616	0.183155	-0.390185	-3.23285	0.153057	-2.96003	0.137946	0.24958	-0.44227	-3.28217	0.13496	-2.97564	0.134245	0.385833	-0.538775	-3.13834	0.152673	-2.76285	0.138429	0.157238	-0.366079	-3.28599	0.134671	-3.03343	0.141664	0.119504	-0.293799	-3.48303	0.154153	-3.27708	0.137956	0.0812644	-0.0215773	-4.33595	0.165748	-4.31986	0.158898
ENSG00000175782	SLC35E3	0.415143	0.556253	-3.32913	0.144451	-3.71492	0.146081	0.0956035	0.237976	-3.2885	0.116874	-3.45228	0.106563	0.0552052	0.110563	-3.40468	0.0964498	-3.48085	0.0912558	0.0641439	0.153009	-3.30669	0.0951187	-3.41233	0.0905281	0.0780261	0.197526	-3.25646	0.0946731	-3.39298	0.0905102	0.0586828	0.1165	-3.30711	0.0930652	-3.38848	0.0992011	0.0571586	-0.110752	-3.15787	0.105869	-3.0801	0.095536
ENSG00000175785	PRIMA1	0.467929	-0.495893	-5.47979	2.12199	-5.55084	2.1853	0.43882	-0.0106164	-5.57257	2.18598	-5.9176	2.18478	0.272325	-0.0684281	-5.71849	2.08032	-5.69344	2.03472	0.311795	-0.0451956	-5.56667	2.0821	-5.48397	2.18286	0.262154	-0.111613	-5.0577	1.85047	-5.13358	1.87887	0.362696	0.267802	-4.54945	1.76342	-4.31849	1.56435	0.223444	0.306721	-3.03806	1.40617	-3.09809	1.38991
ENSG00000175787	ZNF169	0.147905	-0.310935	-4.64594	0.258448	-4.41855	0.206655	0.285744	-0.469312	-4.00601	0.142601	-3.67949	0.132805	0.0859692	-0.200293	-3.94803	0.122924	-3.80771	0.110557	0.079748	-0.16549	-4.02435	0.130621	-3.90879	0.124258	0.0605859	-0.0879662	-3.91158	0.115234	-3.84976	0.107832	0.0715465	0.13046	-3.97296	0.123273	-4.06316	0.120814	0.0682101	0.0256685	-4.5407	0.138987	-4.55752	0.131507
ENSG00000175792	RUVBL1	0.0792257	0.113852	-3.68163	0.152395	-3.75917	0.143649	0.0630632	-0.111183	-3.65637	0.119231	-3.57787	0.10666	0.0632084	-0.158599	-3.49426	0.083561	-3.38497	0.0901789	0.04617	-0.0161795	-3.30991	0.0946079	-3.2985	0.0923459	0.0569871	-0.134637	-3.40901	0.0849276	-3.3158	0.0860092	0.124369	-0.265877	-3.56898	0.0929428	-3.38435	0.0890235	0.0495439	0.0289708	-3.69496	0.103215	-3.71392	0.0914945
ENSG00000175806	MSRA	0.0532814	0.0354558	-2.72966	0.110839	-2.75314	0.10002	0.047792	-0.104046	-2.42293	0.0800605	-2.35023	0.0723724	0.137149	-0.224865	-2.43847	0.0663009	-2.28235	0.0623336	0.0753209	-0.174083	-2.42277	0.0728593	-2.30163	0.0661368	0.154683	-0.231553	-2.49122	0.0660198	-2.33056	0.0634052	0.0987574	-0.204406	-2.64665	0.0692846	-2.50478	0.06655	0.0775049	-0.187887	-3.1777	0.0818921	-3.04703	0.0760687
ENSG00000175826	CTDNEP1	0.0906592	-0.20071	-2.01143	0.0804357	-1.87138	0.0678398	0.0322686	0.0583213	-1.80806	0.0568673	-1.84849	0.056945	0.0404253	-0.0995105	-1.87201	0.0514221	-1.80265	0.043299	0.0510501	-0.122187	-1.78231	0.0558636	-1.69735	0.0508809	0.0230089	-0.000956097	-1.75939	0.0469441	-1.75871	0.0464671	0.0261609	0.0186679	-1.77231	0.0536951	-1.78511	0.0509294	0.029819	-0.0516826	-1.78974	0.0525815	-1.75384	0.0514461
ENSG00000175854	SWI5	0.113257	-0.275733	-3.77446	0.154942	-3.58126	0.141072	0.182608	-0.334469	-3.74647	0.113057	-3.51257	0.0925702	0.0771945	-0.182033	-3.73605	0.0809959	-3.60963	0.0783258	0.0472391	-0.0514321	-3.63618	0.0932474	-3.60008	0.0884698	0.0475379	-0.0963447	-3.60639	0.0786427	-3.53954	0.0777994	0.247193	-0.32643	-3.68237	0.0909177	-3.45523	0.080469	0.0450003	-0.0615051	-3.141	0.087331	-3.09801	0.0834477
ENSG00000175866	BAIAP2	0.0604552	0.0265476	-1.62537	0.120719	-1.64374	0.121314	0.0577898	-0.0771193	-1.07937	0.109935	-1.02562	0.106892	0.0606928	-0.136768	-1.32395	0.0961294	-1.22976	0.10184	0.0492327	-0.0237107	-1.33197	0.100528	-1.31515	0.0967115	0.0476702	0.0422256	-1.01028	0.0937924	-1.03989	0.0975438	0.0491568	0.0383603	-0.951035	0.106374	-0.97586	0.0881899	0.0568846	0.0910515	-1.49226	0.103586	-1.55527	0.102453
ENSG00000175874	CREG2	0.0771589	-0.0227544	-0.799834	0.136094	-0.786481	0.152494	0.0672535	-0.0722575	-0.29709	0.154195	-0.239154	0.0949873	0.0702795	-0.182552	-0.389673	0.110946	-0.263388	0.111709	0.0976342	-0.243107	-0.643519	0.147782	-0.472054	0.126277	0.064002	0.00830859	-0.344106	0.136853	-0.344046	0.0853682	0.0938425	-0.24034	-0.549045	0.112562	-0.384555	0.129192	0.0812915	0.025703	-1.41716	0.167066	-1.43319	0.153483
ENSG00000175893	ZDHHC21	0.174878	0.342619	-2.00256	0.114629	-2.23947	0.109565	0.0755137	0.174538	-2.02243	0.107303	-2.14275	0.100638	0.0504591	-0.0231222	-2.0908	0.102886	-2.0744	0.099214	0.0491549	-0.00984199	-2.06528	0.105252	-2.05784	0.0989068	0.0502912	0.0552422	-2.02111	0.100585	-2.05904	0.0969097	0.0533334	-0.0798926	-2.16542	0.105447	-2.1094	0.0989639	0.105061	0.252062	-2.4841	0.103462	-2.6584	0.0997726
ENSG00000175895	PLEKHF2	0.334028	-0.630973	-3.21868	1.33484	-3.33098	1.69291	0.352156	1.64842	-3.58761	0.620158	-7.53729	5.71525	0.358873	0.550707	-4.72334	0.960397	-7.36462	4.93296	0.363631	1.37161	-4.42078	0.477748	-8.73719	6.52038	0.986467	0.718983	-4.8233	0.591765	-5.44104	0.861971	0.358881	-0.663051	-8.68837	7.02705	-4.62487	0.561477	0.578524	-0.133731	-4.53849	0.379211	-4.50786	0.480292
ENSG00000175899	A2M	0.086739	0.0242037	-1.50581	0.161877	-1.52638	0.183099	0.075819	-0.0369024	-1.62322	0.154486	-1.59822	0.157132	0.109147	-0.253567	-1.75135	0.166131	-1.58039	0.1919	0.0762709	0.0120433	-1.74614	0.16258	-1.75296	0.150373	0.0759827	-0.0903699	-1.80648	0.143266	-1.74497	0.151417	0.0779606	-0.0685183	-1.66941	0.16003	-1.61919	0.142184	0.0845344	-0.113775	-1.29722	0.168854	-1.21746	0.160236
ENSG00000175906	ARL4D	0.190166	-0.430918	-3.86671	0.199607	-3.56191	0.166947	0.101356	-0.231147	-3.28009	0.141127	-3.11799	0.128085	0.0726604	-0.156706	-3.04527	0.115722	-2.9368	0.117386	0.0817707	-0.197772	-2.91331	0.127594	-2.77568	0.122258	0.0965493	-0.226695	-2.66995	0.132344	-2.51092	0.117586	0.0687721	-0.125536	-2.74673	0.123664	-2.65868	0.11536	0.0719152	0.110974	-3.49914	0.13699	-3.57477	0.127231
ENSG00000175928	LRRN1	0.113183	-0.271051	-3.26949	0.173646	-3.07802	0.150988	0.0710741	-0.0720794	-3.01337	0.137727	-2.96277	0.133374	0.0690673	-0.0923179	-3.07928	0.135143	-3.01361	0.121996	0.0651992	0.00348598	-3.28188	0.130323	-3.28432	0.130857	0.0646108	0.0288581	-3.55707	0.129389	-3.5762	0.122425	0.064827	-0.0411916	-3.69145	0.134438	-3.6615	0.123463	0.127395	0.309068	-3.41187	0.131874	-3.62599	0.131046
ENSG00000175931	UBE2O	0.0647139	-0.117293	-2.741	0.120837	-2.65816	0.107563	0.0442551	-0.00483962	-2.21528	0.0926866	-2.21145	0.0871825	0.0435499	0.0873454	-2.05107	0.0831244	-2.11078	0.0727568	0.0400664	-0.0100725	-2.12277	0.0836204	-2.11532	0.0780523	0.0496929	-0.103742	-2.18709	0.0781955	-2.11506	0.0769619	0.0434662	0.0550343	-2.32098	0.0830314	-2.35898	0.0809852	0.0554866	0.116623	-2.82308	0.0898694	-2.90393	0.0896281
ENSG00000175938	ORAI3	0.0895181	-0.00185292	-3.99954	0.19136	-3.99231	0.157679	0.0751971	0.0792366	-4.22081	0.148365	-4.2743	0.137912	0.0751754	0.179246	-4.10783	0.105321	-4.23279	0.111722	0.0639847	0.0161903	-4.21391	0.128412	-4.22447	0.122996	0.061177	0.0895183	-4.32355	0.114794	-4.38516	0.110916	0.0779427	0.161592	-4.32505	0.125284	-4.43727	0.126574	0.0631968	-0.0318516	-4.24608	0.129574	-4.2227	0.119451
ENSG00000175970	UNC119B	0.0850777	-0.122813	-3.52123	0.160075	-3.43382	0.145244	0.0593835	0.00972163	-3.39841	0.116163	-3.40516	0.116491	0.0509601	-0.031352	-3.43072	0.100358	-3.40878	0.0983669	0.0539024	-0.0319689	-3.24065	0.108984	-3.21793	0.10375	0.0529764	-0.0394312	-3.41433	0.103663	-3.3867	0.101032	0.0850913	0.211463	-3.43013	0.109892	-3.57617	0.104865	0.067495	0.128753	-3.38425	0.114458	-3.47319	0.111351
ENSG00000176018	LYSMD3	0.118109	0.25736	-3.69646	0.194445	-3.87322	0.186469	0.0935659	0.198907	-3.56606	0.149635	-3.70311	0.142827	0.0774924	0.156759	-3.83802	0.12735	-3.94657	0.126063	0.0791743	0.150215	-3.78651	0.138613	-3.89032	0.136453	0.0747636	0.129116	-3.90743	0.135669	-3.99617	0.130342	0.0704282	0.0982837	-3.85632	0.132533	-3.92447	0.133199	0.177005	0.387992	-3.72766	0.138804	-3.99637	0.137423
ENSG00000176022	B3GALT6	0.161229	-0.341786	-3.1608	0.125968	-2.92196	0.109437	0.29047	-0.350687	-2.94903	0.0946001	-2.70513	0.0851403	0.335761	-0.309604	-2.93838	0.0726996	-2.72357	0.0698245	0.307101	-0.312731	-2.94294	0.078904	-2.7257	0.0725615	0.184068	-0.264967	-2.86193	0.0737142	-2.6781	0.0711585	0.272851	-0.309705	-2.93457	0.0799254	-2.71939	0.0732112	0.118742	-0.244073	-3.11047	0.0858606	-2.94088	0.0810229
ENSG00000176024	ZNF613	1.01035	1.06014	-3.72785	0.230627	-4.47796	0.287976	0.105576	0.186283	-4.08066	0.193954	-4.20837	0.187577	0.120618	0.299167	-4.11799	0.149136	-4.32584	0.151903	0.121503	0.293891	-4.12835	0.175219	-4.33132	0.171305	0.111232	0.267188	-4.04334	0.148892	-4.22958	0.155643	0.0978082	0.174929	-4.10816	0.162605	-4.2312	0.172867	0.0902397	-0.0234362	-4.48239	0.183613	-4.46453	0.174264
ENSG00000176046	NUPR1	0.120005	-0.214272	-2.85798	0.231404	-2.70271	0.198372	0.117345	0.191835	-3.49643	0.222771	-3.62532	0.204059	0.130245	0.300727	-3.99135	0.213761	-4.19403	0.184327	0.240311	0.561627	-4.07522	0.227629	-4.45796	0.197878	0.220425	0.507649	-3.75239	0.213243	-4.10017	0.192856	0.185688	0.445374	-3.26015	0.204694	-3.56821	0.2022	0.113867	0.157925	-2.35955	0.224229	-2.4646	0.202329
ENSG00000176049	JAKMIP2	0.207876	0.350008	-2.62414	0.107117	-2.86583	0.0982364	1.89092	0.442292	-2.6237	0.0822938	-2.92966	0.0745329	0.133701	0.214782	-2.77	0.0634873	-2.91878	0.0620212	0.114355	0.216313	-2.72646	0.0718273	-2.87609	0.0673681	0.0494246	0.120323	-2.73122	0.0631949	-2.81442	0.0598755	0.0704391	0.166138	-2.6481	0.0717246	-2.76291	0.0665898	0.0355011	0.0277363	-2.98045	0.0753066	-2.99896	0.0652033
ENSG00000176055	MBLAC2	0.098755	0.199948	-3.30529	0.163481	-3.44213	0.150511	0.0614138	0.0285864	-3.00007	0.124358	-3.01851	0.11247	0.0856749	-0.206559	-3.46588	0.100166	-3.32252	0.0987414	0.0539629	-0.0237594	-3.27848	0.110373	-3.26164	0.106923	0.0547902	-0.0818645	-3.25466	0.102342	-3.1983	0.105841	0.0640149	-0.134802	-3.30557	0.110745	-3.2122	0.110768	0.0578548	0.037558	-3.51158	0.115262	-3.53716	0.111041
ENSG00000176058	TPRN	0.0827525	-0.146447	-3.52496	0.159358	-3.41938	0.1323	0.100987	-0.246149	-3.27298	0.115099	-3.10117	0.104304	0.100839	-0.224422	-3.17919	0.0886361	-3.02354	0.0877366	0.0864429	-0.21491	-3.08255	0.101549	-2.93319	0.0973425	0.0579067	-0.116665	-3.03853	0.0974894	-2.95672	0.0874771	0.104893	-0.246299	-2.90541	0.0950679	-2.73457	0.0937994	0.0473296	0.00273426	-2.24403	0.0974783	-2.24555	0.0937901
ENSG00000176087	SLC35A4	0.227038	-0.44059	-3.67715	0.16549	-3.36673	0.13073	0.10235	0.243413	-3.26512	0.100184	-3.43354	0.0970056	0.0435172	0.0741142	-3.10891	0.0813675	-3.15972	0.0738799	0.0506824	-0.085978	-3.15024	0.0939161	-3.0894	0.0798963	0.0467888	0.100478	-3.12354	0.0787923	-3.19298	0.0761797	0.0628795	0.157577	-3.22977	0.0854637	-3.33876	0.0827737	0.0525971	0.109866	-3.05868	0.088507	-3.13478	0.0879584
ENSG00000176095	IP6K1	0.0529024	0.111247	-2.02946	0.0906585	-2.10634	0.0882914	0.0413411	-0.0881345	-1.80185	0.0744931	-1.74013	0.0653072	0.0403775	-0.0876404	-1.84008	0.0692186	-1.7789	0.0624387	0.0733992	-0.171408	-1.7677	0.0710575	-1.64832	0.0622886	0.0457006	-0.108258	-1.77844	0.0679565	-1.7027	0.0568486	0.0490413	-0.118513	-1.83898	0.0669626	-1.7569	0.0678635	0.0366186	-0.0596746	-2.09115	0.070562	-2.04917	0.0611769
ENSG00000176101	SSNA1	0.0589675	-0.130541	-2.29172	0.105798	-2.19961	0.0886009	0.0452781	-0.10031	-2.09399	0.076998	-2.02341	0.0618635	0.110693	-0.204483	-2.09621	0.0660034	-1.95426	0.0625893	0.0499859	-0.125042	-1.9888	0.0713264	-1.90167	0.0644011	0.0757749	-0.176115	-2.00779	0.068265	-1.88537	0.0627694	0.0346025	-0.0320485	-1.99425	0.0707761	-1.97181	0.067415	0.0737949	-0.175835	-1.81522	0.0707994	-1.69335	0.0708322
ENSG00000176102	CSTF3	0.0492988	-0.0209521	-2.67093	0.105754	-2.65496	0.0910592	0.0543841	-0.130268	-2.53888	0.073268	-2.4479	0.0632457	0.0286583	-0.0265869	-2.65268	0.0579291	-2.63418	0.0565678	0.0728049	-0.163636	-2.59634	0.0657204	-2.48264	0.0611916	0.0322603	-0.0552117	-2.60654	0.0616013	-2.56795	0.0563478	0.0365083	-0.062947	-2.70658	0.0668633	-2.66269	0.0630432	0.0399397	-0.0856819	-2.86549	0.0649879	-2.80606	0.0642231
ENSG00000176105	YES1	0.300795	0.753262	-3.11049	0.258119	-3.62823	0.239215	0.295729	0.653722	-3.73527	0.223021	-4.18145	0.18665	0.462805	0.62047	-3.99163	0.15566	-4.42422	0.171941	0.491455	0.700421	-3.91503	0.168067	-4.40963	0.21773	0.229347	0.570993	-3.92036	0.220381	-4.30761	0.175683	0.202847	0.476052	-3.58687	0.207977	-3.91299	0.186201	0.113125	0.114055	-3.05191	0.220571	-3.11893	0.152042
ENSG00000176108	CHMP6	0.227178	-0.464886	-4.14912	0.183463	-3.81991	0.140784	0.117397	-0.265538	-3.92747	0.10978	-3.74278	0.104044	0.224475	-0.303473	-3.74486	0.0839487	-3.53398	0.0775547	0.0818147	-0.200131	-3.70989	0.0951944	-3.57005	0.0824033	0.101156	-0.22562	-3.65326	0.0816396	-3.49676	0.0802478	0.0563283	-0.131519	-3.57084	0.086712	-3.47947	0.0841826	0.117182	-0.245511	-3.5321	0.0929851	-3.36112	0.0839054
ENSG00000176142	TMEM39A	0.141492	0.217827	-3.98337	0.268562	-4.1292	0.245713	0.245197	-0.531653	-4.3335	0.205031	-3.95959	0.17597	0.172365	0.393747	-4.30349	0.160634	-4.57537	0.153267	0.0951332	-0.135007	-4.36106	0.180215	-4.26656	0.174746	0.0822902	0.0591658	-4.24844	0.164476	-4.2894	0.164358	0.0887163	-0.00377268	-4.28746	0.174739	-4.28537	0.177964	0.0908445	-0.158463	-3.80194	0.166513	-3.69184	0.164299
ENSG00000176148	TCP11L1	0.110821	0.149149	-4.01829	0.214363	-4.11907	0.202217	0.0820903	0.068798	-3.9619	0.163796	-4.00806	0.15369	0.0719542	-0.0934634	-4.04331	0.134075	-3.97877	0.135456	0.089218	0.185388	-4.00199	0.148667	-4.1298	0.144232	0.0676132	-0.0653992	-3.8464	0.134009	-3.80011	0.126525	0.0847658	-0.180429	-3.9605	0.141989	-3.83466	0.135974	0.077395	-0.069997	-4.26753	0.152556	-4.21777	0.144311
ENSG00000176155	CCDC57	0.181399	-0.452318	-4.60664	0.249918	-4.28173	0.197467	0.0887835	-0.183008	-4.0846	0.160223	-3.95551	0.144923	0.0681481	-0.0335237	-4.42229	0.133044	-4.39949	0.13636	0.0771626	-0.123772	-4.28814	0.147307	-4.20039	0.133552	0.0665062	-0.082112	-4.30448	0.125442	-4.24772	0.126557	0.0751805	0.0687955	-4.27691	0.141848	-4.32532	0.146494	0.0837636	0.143619	-4.19442	0.14575	-4.29374	0.143185
ENSG00000176165	FOXG1	0.180497	0.313662	-1.34714	0.103251	-1.56349	0.0921422	0.0431492	0.0388194	-1.32133	0.0908233	-1.34776	0.0856972	0.0428326	-0.0516624	-1.38716	0.0868394	-1.35104	0.0827627	0.0435945	-0.0478846	-1.38359	0.0882753	-1.34976	0.0805442	0.0434784	-0.0885739	-1.35072	0.0765236	-1.2896	0.0794482	0.0459863	-0.0838868	-1.39459	0.0889869	-1.33543	0.0762157	0.173851	0.305208	-1.83247	0.0848899	-2.04497	0.0959996
ENSG00000176171	BNIP3	0.0400849	-0.069993	-0.900353	0.0716328	-0.851546	0.067697	0.033205	-0.0582886	-0.763005	0.0583596	-0.722531	0.0572278	0.0690422	-0.141455	-0.511616	0.0520436	-0.413482	0.0503321	0.0442825	-0.0926525	-0.482837	0.056998	-0.418373	0.052921	0.0947691	-0.170305	-0.420459	0.0571473	-0.302022	0.0499571	0.0577936	-0.136067	-0.553709	0.0573067	-0.459406	0.0576094	0.0311885	-0.0421598	-0.958952	0.0599346	-0.929457	0.0552228
ENSG00000176182	MYPOP	0.0594118	0.104546	-2.62659	0.110175	-2.69756	0.0953797	0.113312	-0.227552	-2.59096	0.0799049	-2.43244	0.0692712	0.0911673	-0.191142	-2.42676	0.0675452	-2.29415	0.0654988	0.189269	-0.255901	-2.43619	0.0712655	-2.25841	0.0653269	0.0663607	-0.160148	-2.40245	0.0688094	-2.29162	0.0714849	0.0823573	-0.187176	-2.56784	0.0796504	-2.43752	0.0720497	0.0397173	-0.0010023	-3.11807	0.0819783	-3.11683	0.0749555
ENSG00000176194	CIDEA	0.147768	0.0382567	-4.6547	0.304749	-4.67531	0.284827	0.111912	0.0458405	-4.17362	0.235464	-4.19927	0.20667	0.117143	0.230671	-4.28401	0.213331	-4.44119	0.201464	0.134624	0.261084	-5.08765	0.238352	-5.26626	0.228335	0.11536	-0.213171	-3.91404	0.207669	-3.76649	0.209143	0.192216	-0.463648	-3.71079	0.211733	-3.38587	0.193378	0.111876	-0.0800387	-4.4015	0.225048	-4.34481	0.219988
ENSG00000176204	LRRTM4	0.206084	0.425749	-2.65615	0.142266	-2.95133	0.143029	0.0521702	-0.00818113	-2.14078	0.116427	-2.13412	0.107919	0.0658419	-0.12544	-2.5412	0.120711	-2.45203	0.101136	0.0506652	0.0298732	-2.86394	0.110155	-2.88414	0.104573	0.0632496	-0.0357889	-3.04457	0.146476	-3.01598	0.1147	0.0688492	-0.126682	-3.00431	0.124951	-2.91448	0.10823	0.0757424	0.142855	-3.67404	0.120285	-3.77328	0.120862
ENSG00000176209	SMIM19	0.0756514	-0.185791	-2.54916	0.108003	-2.41938	0.0981742	0.0596094	-0.136167	-2.27839	0.0830662	-2.18341	0.0759704	0.117367	-0.221485	-2.39944	0.0731323	-2.24557	0.0682633	0.152329	-0.256314	-2.35027	0.0742884	-2.17277	0.0761438	0.316736	-0.308265	-2.4932	0.0756569	-2.27911	0.0700917	0.0745481	-0.177966	-2.54442	0.074032	-2.42105	0.0734092	0.0525747	-0.119185	-2.73103	0.083191	-2.64776	0.0748782
ENSG00000176222	ZNF404	0.168856	0.367477	-4.25564	0.286637	-4.50391	0.264698	0.132707	0.254035	-4.51859	0.227559	-4.69334	0.22004	0.141296	0.340372	-4.39206	0.179541	-4.62673	0.171908	0.154459	0.383483	-4.13945	0.196645	-4.40414	0.191138	0.108005	0.233728	-4.36569	0.184812	-4.52648	0.179477	0.225413	0.519693	-4.41212	0.19019	-4.77205	0.190045	0.216053	0.495234	-4.18693	0.189349	-4.53039	0.190021
ENSG00000176225	RTTN	0.578273	0.958224	-3.97133	0.274623	-4.63983	0.288533	0.115826	-0.14066	-4.35131	0.226712	-4.25082	0.21209	0.0947075	0.162647	-4.40936	0.178975	-4.51979	0.166073	0.096061	0.0749817	-4.3101	0.192294	-4.36057	0.18383	0.102139	0.164021	-4.3177	0.180079	-4.43225	0.184443	0.100207	-0.0994074	-4.20923	0.192606	-4.13983	0.190257	0.111955	0.227121	-3.39643	0.183246	-3.5536	0.181031
ENSG00000176244	ACBD7	0.0549678	-0.0166305	-1.77085	0.111125	-1.75883	0.105941	0.0666653	0.156478	-2.0606	0.0999429	-2.16815	0.0901053	0.646887	0.431587	-2.25036	0.0917205	-2.54962	0.0930192	20.2443	0.698892	-2.24487	0.0959132	-2.72933	0.0958763	1.78639	0.53665	-2.2951	0.0979835	-2.66625	0.0888976	0.305687	0.380371	-2.20628	0.10201	-2.46877	0.0900411	0.153087	0.296322	-2.33985	0.0953145	-2.54486	0.0913966
ENSG00000176248	ANAPC2	0.275401	-0.586963	-4.75844	0.237583	-4.34005	0.182805	0.269846	-0.454344	-4.51722	0.146809	-4.1991	0.122794	0.392216	-0.429551	-4.47585	0.108092	-4.17754	0.102457	0.203865	-0.371389	-4.33716	0.121255	-4.07861	0.111046	0.794339	-0.483186	-4.41207	0.105093	-4.07653	0.0987997	0.15252	-0.329563	-4.48236	0.123345	-4.25213	0.107717	0.0739743	-0.171212	-4.30437	0.115209	-4.18539	0.112285
ENSG00000176261	ZBTB8OS	0.0653683	-0.156885	-2.51023	0.0961023	-2.40042	0.0843662	0.041667	-0.0888269	-2.34593	0.0725584	-2.28378	0.0640264	0.0673221	-0.147869	-2.39833	0.058912	-2.2957	0.0567697	0.0570252	-0.138328	-2.35178	0.0638834	-2.2556	0.0589829	0.0699785	-0.158558	-2.50467	0.0634185	-2.3946	0.0607891	0.0630454	-0.15781	-2.56423	0.0678867	-2.45466	0.0647045	0.0584555	-0.141382	-2.59815	0.0665025	-2.49995	0.0633425
ENSG00000176273	SLC35G1	0.371945	-0.793054	-4.87456	0.332849	-4.30335	0.254278	0.108103	-0.230054	-4.32546	0.192028	-4.16471	0.183447	0.0752724	-0.111805	-4.09212	0.14358	-4.01385	0.137503	0.122238	-0.29864	-4.07568	0.165679	-3.86646	0.151859	0.0920925	-0.201209	-4.16681	0.145747	-4.02765	0.148187	0.0867559	-0.0962787	-4.41769	0.167457	-4.35084	0.167286	0.0923529	-0.0835302	-4.65616	0.194596	-4.59294	0.166374
ENSG00000176293	ZNF135	0.127467	0.273737	-3.89718	0.208883	-4.0859	0.204466	0.293105	-0.540192	-4.12761	0.1796	-3.74887	0.154194	0.140288	-0.346038	-4.19351	0.139472	-3.95333	0.136936	0.0803336	0.103435	-3.86064	0.150236	-3.93224	0.149559	0.074555	-0.0876326	-4.01014	0.135234	-3.95025	0.141604	0.0805292	-0.114744	-4.0031	0.147354	-3.92349	0.146749	0.0759189	0.041482	-3.64223	0.150689	-3.66996	0.144046
ENSG00000176340	COX8A	0.731955	-0.361593	-0.00824172	0.0661396	0.242395	0.0660367	0.113909	-0.269087	0.127701	0.0591618	0.311223	0.0977458	0.141427	-0.282679	0.173058	0.0888742	0.3703	0.0728973	0.28602	-0.28209	0.172385	0.0681394	0.368467	0.0596658	2.57428	-0.32022	0.0940722	0.0504977	0.31632	0.0442767	0.757841	-0.309192	-0.0144982	0.0487864	0.199004	0.0635309	0.0445218	-0.088424	-0.198513	0.0778561	-0.13683	0.0731418
ENSG00000176381	PRR18	0.131637	-0.18215	-4.05213	0.242438	-3.92388	0.236668	0.11632	0.247634	-4.26911	0.212605	-4.43743	0.19878	0.125371	0.245993	-4.23804	0.251823	-4.39566	0.19311	0.0881659	0.0171688	-3.94749	0.182106	-3.95838	0.17417	0.0792284	-0.0232929	-3.74323	0.152176	-3.72869	0.162906	0.0984561	-0.175113	-3.06076	0.168388	-2.94015	0.17368	0.0976725	-0.18242	-1.90817	0.174951	-1.7815	0.173704
ENSG00000176383	B3GNT4	0.117158	0.188132	-4.33624	0.208779	-4.46793	0.214458	0.073295	-0.0705422	-3.98203	0.145099	-3.93105	0.130863	0.197642	-0.387616	-4.15235	0.116425	-3.88534	0.130572	0.580108	-0.549128	-4.2604	0.137528	-3.87788	0.122672	0.250515	-0.416683	-4.05717	0.126542	-3.76726	0.116782	0.486793	-0.550371	-4.07564	0.131949	-3.69582	0.142376	0.140126	-0.342834	-4.99649	0.163033	-4.75711	0.151765
ENSG00000176386	CDC26	0.0850429	0.172787	-2.90027	0.14826	-3.01821	0.13481	0.0623492	-0.0549434	-3.00781	0.131262	-2.96768	0.113735	0.0551004	-0.076565	-3.0347	0.103279	-2.98107	0.0981567	0.0544597	-0.0253019	-2.84849	0.105852	-2.83142	0.110215	0.0540256	0.0680053	-2.94652	0.109052	-2.99307	0.103765	0.0562537	0.040255	-3.01252	0.111975	-3.03994	0.107396	0.0643017	0.12939	-2.84129	0.107711	-2.93085	0.106767
ENSG00000176390	CRLF3	0.0993211	-0.0622125	-4.2596	0.206634	-4.21194	0.183057	0.0705622	0.0902716	-4.0348	0.134188	-4.09662	0.128461	0.0551731	0.0503921	-3.97371	0.107329	-4.00819	0.103032	0.0634113	-0.102339	-3.84104	0.112631	-3.77023	0.114039	0.0561318	-0.0782248	-3.92554	0.103177	-3.87136	0.103601	0.059248	0.0366677	-4.00711	0.114051	-4.03266	0.115088	0.0598909	-0.0123543	-4.03326	0.119786	-4.02432	0.116382
ENSG00000176393	RNPEP	0.0812153	-0.077528	-3.97049	0.167188	-3.91272	0.141345	0.0425118	0.00453601	-3.5524	0.0884388	-3.555	0.0817703	0.0615331	0.147081	-3.42014	0.0643094	-3.52183	0.0602652	0.050269	0.124061	-3.33716	0.0733937	-3.423	0.0714892	0.0411811	0.0957627	-3.36072	0.0642176	-3.42686	0.0605041	0.0346501	-0.0141111	-3.44654	0.0712496	-3.43661	0.0691663	0.06547	-0.157786	-3.66151	0.0795241	-3.55133	0.0685494
ENSG00000176396	EID2	0.0488168	0.0505319	-2.32305	0.0987388	-2.35725	0.0899973	0.0467996	-0.112246	-1.97715	0.0710105	-1.8989	0.0642734	0.0646571	-0.150993	-1.91966	0.0624518	-1.81487	0.0602459	0.0644914	-0.154841	-1.77796	0.0646513	-1.67079	0.0670579	0.0590314	-0.141619	-1.85904	0.067591	-1.76042	0.0605647	0.114716	-0.209304	-2.05903	0.0717445	-1.91348	0.0647675	0.0503798	-0.123064	-2.5505	0.0717847	-2.46483	0.0662537
ENSG00000176401	EID2B	0.102055	-0.251071	-3.31257	0.162098	-3.13526	0.139232	0.0765059	-0.168699	-3.04745	0.132972	-2.92818	0.113479	0.0699284	-0.153649	-3.23791	0.118684	-3.12993	0.105328	0.22919	-0.386805	-2.9988	0.127036	-2.72821	0.106022	0.080035	-0.200248	-3.07067	0.108642	-2.93168	0.106597	0.0585553	-0.0719016	-3.15838	0.121267	-3.10782	0.114089	0.0654454	0.056097	-3.54595	0.135139	-3.58304	0.119659
ENSG00000176406	RIMS2	0.419415	0.471889	-1.57751	0.109024	-1.90631	0.123907	0.0924016	0.214238	-1.77142	0.0930114	-1.91935	0.0865341	0.0815445	0.203831	-1.80028	0.0949808	-1.94084	0.0873492	0.0624012	0.153723	-1.8113	0.0889394	-1.91768	0.0873847	0.105874	0.228708	-1.82816	0.0875237	-1.98769	0.0972114	0.0480978	0.0874291	-1.70648	0.0871317	-1.76762	0.093567	0.1965	0.310349	-2.05061	0.0909513	-2.26617	0.0963061
ENSG00000176407	KCMF1	0.238679	0.299618	-2.0582	0.075216	-2.26602	0.0770439	0.032961	0.0623808	-2.07699	0.0580569	-2.12001	0.0542423	0.0229331	0.0260068	-1.89044	0.0450388	-1.90835	0.0422545	0.0251111	0.0250726	-1.75653	0.050209	-1.77373	0.0464507	0.0227296	0.0204683	-1.85405	0.0452331	-1.86811	0.0423847	0.0318856	-0.0681997	-2.08114	0.0499186	-2.03388	0.050335	0.0526278	0.125105	-2.43898	0.0551529	-2.52546	0.0505679
ENSG00000176410	DNAJC30	0.0622447	-0.0635157	-2.9467	0.126209	-2.901	0.112176	0.0486876	-0.0339298	-2.63149	0.0993809	-2.60739	0.0936136	0.0707836	-0.173666	-2.62651	0.0902294	-2.50548	0.0825859	0.0857797	-0.211753	-2.58472	0.0982668	-2.43684	0.0857697	0.100608	-0.225591	-2.56867	0.0846134	-2.41275	0.0895751	0.0633062	-0.147152	-2.65621	0.0953423	-2.55333	0.0858307	0.0439525	-0.0344503	-3.10524	0.0940049	-3.08033	0.0822665
ENSG00000176422	SPRYD4	0.139316	-0.238121	-4.5855	0.251401	-4.41386	0.226069	0.136979	-0.338324	-4.3123	0.175633	-4.07509	0.159642	0.0819066	-0.14619	-4.32271	0.149098	-4.21943	0.135378	0.111651	-0.273178	-4.23717	0.15347	-4.04699	0.14823	0.1542	-0.369344	-4.29985	0.141198	-4.04354	0.138966	0.0757262	0.0134514	-4.22062	0.150015	-4.22981	0.148815	0.129005	-0.314647	-4.20041	0.166903	-3.97955	0.149772
ENSG00000176428	VPS37D	0.106912	-0.248927	-4.32872	0.172832	-4.15251	0.149916	0.0639866	-0.136731	-3.9583	0.115132	-3.86078	0.0880575	1.70546	-0.396482	-4.02534	0.0701585	-3.75041	0.0686281	0.310347	-0.316964	-3.84129	0.0829363	-3.62062	0.070302	0.0440532	-0.10881	-3.81528	0.0603526	-3.7398	0.0592498	0.503061	-0.378988	-4.10973	0.0856283	-3.84671	0.0817522	0.0450698	-0.0218218	-4.1969	0.0909942	-4.18162	0.0891274
ENSG00000176435	CLEC14A	0.130069	0.0854832	-3.64303	0.2604	-3.69724	0.242674	0.113913	-0.140032	-3.88361	0.216438	-3.78395	0.205879	0.0951262	-0.0420363	-3.85647	0.188885	-3.8266	0.184654	0.106814	-0.0817666	-3.96539	0.218709	-3.90387	0.196006	0.102699	0.00147535	-3.8601	0.212369	-3.8561	0.18642	0.109249	0.0465729	-3.96837	0.20553	-4.00345	0.21848	0.106815	0.106867	-3.71872	0.201291	-3.79543	0.215106
ENSG00000176438	SYNE3	0.215363	0.476627	-4.69608	0.359131	-5.02165	0.343096	0.162844	0.322194	-5.22223	0.292616	-5.43996	0.273257	0.220636	0.518257	-4.87609	0.228358	-5.23083	0.207359	0.121674	0.187717	-4.67595	0.22348	-4.80575	0.220445	0.129273	0.265262	-4.91559	0.226908	-5.09854	0.222356	0.126737	-0.237743	-4.55782	0.228516	-4.39047	0.216241	0.103805	0.0310514	-3.34554	0.214972	-3.36772	0.216144
ENSG00000176444	CLK2	0.0797533	0.017918	-3.80317	0.171314	-3.81201	0.147779	0.0649389	0.124901	-3.56925	0.119276	-3.65434	0.106279	0.0529924	-0.0881376	-3.73152	0.0941856	-3.67022	0.0923179	0.0522014	-0.0764345	-3.56905	0.103672	-3.51522	0.0946577	0.0564542	-0.123542	-3.62603	0.0979608	-3.53979	0.091166	0.130701	-0.284348	-3.68925	0.102102	-3.4915	0.0950933	0.0492749	-0.0294857	-3.50958	0.105587	-3.48822	0.0960986
ENSG00000176454	LPCAT4	0.0749527	-0.133208	-2.40879	0.143981	-2.31343	0.121262	0.261493	-0.377586	-1.83007	0.112668	-1.56734	0.103725	0.265465	-0.361392	-1.68628	0.102957	-1.43492	0.0939067	0.321896	-0.386845	-1.71688	0.108732	-1.44674	0.0886033	0.299252	-0.381922	-1.75869	0.100962	-1.49356	0.0970828	0.263567	-0.378555	-1.99027	0.111807	-1.72729	0.106165	0.105753	-0.256129	-2.68236	0.108893	-2.50526	0.112712
ENSG00000176463	SLCO3A1	0.079871	0.111207	-3.40621	0.152246	-3.4826	0.14768	0.118692	0.283037	-3.38642	0.121826	-3.58223	0.118264	0.0525545	-0.0581958	-3.34894	0.104767	-3.308	0.098687	0.0533848	-0.0252517	-3.08364	0.114259	-3.06491	0.102979	0.0531704	-0.055012	-3.17191	0.105562	-3.13306	0.0987833	0.104735	-0.254978	-3.20458	0.111048	-3.02722	0.10515	0.0995225	-0.244037	-2.35195	0.103065	-2.18347	0.109436
ENSG00000176472	ZNF575	0.150988	-0.366408	-4.46327	0.229722	-4.20309	0.199475	0.0852952	-0.135406	-4.20366	0.158951	-4.10806	0.147896	0.137564	-0.323372	-4.46449	0.133521	-4.23917	0.124568	0.0866601	-0.177014	-4.27308	0.14704	-4.14901	0.137308	0.125199	-0.299452	-4.176	0.131345	-3.96761	0.125038	0.12544	-0.301664	-4.24074	0.141335	-4.03096	0.136638	0.169275	-0.390781	-4.40434	0.149576	-4.13191	0.137914
ENSG00000176473	WDR25	0.127766	0.301658	-4.2126	0.197406	-4.42068	0.193365	0.233101	-0.414638	-4.19023	0.131954	-3.90103	0.117964	0.0658833	-0.151941	-4.00974	0.0995257	-3.90412	0.0962299	0.0579704	-0.0152098	-4.02262	0.11778	-4.01114	0.109553	0.0544263	-0.0670575	-4.02759	0.10259	-3.98089	0.100325	0.0662856	-0.141063	-4.05015	0.111522	-3.95164	0.104539	0.0802013	-0.193163	-4.30239	0.120564	-4.16704	0.107516
ENSG00000176476	SGF29	0.135571	0.291001	-4.25021	0.222511	-4.45001	0.213406	0.119493	0.287342	-4.2716	0.163158	-4.47034	0.159657	0.104832	0.25569	-4.24436	0.132111	-4.42065	0.124452	0.147844	0.350295	-3.94703	0.139836	-4.18934	0.136615	0.0762765	0.159188	-4.20591	0.125122	-4.31718	0.132822	0.103003	0.240933	-4.25353	0.155802	-4.41871	0.143144	0.102994	0.249964	-3.98705	0.137215	-4.16127	0.144141
ENSG00000176485	PLAAT3	0.0749181	0.150284	-2.18598	0.128181	-2.29032	0.129593	0.0611723	0.0747333	-2.47175	0.119522	-2.52286	0.113124	0.0825598	0.199961	-2.49141	0.105345	-2.6295	0.100217	0.0773093	0.184675	-2.45057	0.106615	-2.57867	0.107884	0.0644849	0.145707	-2.37784	0.103659	-2.47854	0.100891	0.127086	-0.277359	-1.96745	0.107327	-1.77499	0.105866	0.064069	-0.141194	-0.746135	0.110433	-0.647368	0.101356
ENSG00000176490	DIRAS1	0.0696961	-0.174516	-1.59056	0.0950901	-1.46874	0.0853944	0.137676	-0.243673	-1.33194	0.0762905	-1.1627	0.071482	0.0998212	-0.211545	-1.02255	0.068136	-0.876405	0.0749993	0.0591775	-0.142677	-0.955872	0.0777714	-0.856403	0.0701289	0.0417205	-0.0682036	-1.02956	0.0789473	-0.981987	0.0749015	0.0432802	-0.0880358	-1.33935	0.0732141	-1.27832	0.0729395	0.0400639	0.0134074	-2.11649	0.0835222	-2.12512	0.0750434
ENSG00000176531	PHLDB3	0.185937	-0.222953	-4.73992	0.373396	-4.57033	0.328972	0.178692	-0.398863	-4.75387	0.290261	-4.46886	0.258475	0.125973	0.208476	-4.66586	0.223861	-4.81173	0.23063	0.145584	0.297571	-4.49213	0.246025	-4.69937	0.247428	0.120919	0.20139	-4.56296	0.221344	-4.70155	0.21484	0.144512	0.302705	-4.52138	0.233912	-4.73618	0.256812	0.157125	0.372361	-4.41878	0.248587	-4.67347	0.236135
ENSG00000176533	GNG7	0.0664326	-0.146402	-1.58869	0.113138	-1.48576	0.0991186	0.0918441	-0.221239	-1.80554	0.0989835	-1.65162	0.0926897	0.0683521	-0.166718	-1.91239	0.0934404	-1.79618	0.0861769	0.0919905	-0.219253	-1.87324	0.0986952	-1.72004	0.0853909	0.111018	-0.243815	-1.57336	0.0933213	-1.40349	0.0837076	0.0908338	-0.216687	-1.47278	0.0986648	-1.32197	0.0922689	0.079039	-0.199423	-1.33885	0.090778	-1.20083	0.092798
ENSG00000176542	USF3	0.111594	0.285292	-3.17316	0.164541	-3.36671	0.13714	0.33654	0.466031	-3.08492	0.133798	-3.40523	0.112066	0.0616781	0.121679	-3.3653	0.118626	-3.44727	0.0967995	0.114615	0.266441	-3.20478	0.119251	-3.38873	0.112684	0.0557432	0.117936	-3.17619	0.0991392	-3.2571	0.0904381	0.0605992	0.0831323	-3.02853	0.12041	-3.08482	0.109106	0.0545102	0.0338781	-3.34533	0.111361	-3.36876	0.110381
ENSG00000176593		0.237706	-0.579854	-4.44128	0.322433	-4.0308	0.292431	0.1464	-0.273622	-4.14168	0.256552	-3.94726	0.238643	0.151699	-0.340147	-4.42339	0.235149	-4.1862	0.230059	0.184243	-0.439653	-4.21765	0.263946	-3.90794	0.243756	0.126501	-0.179915	-4.24777	0.242122	-4.12118	0.234149	0.136284	-0.25326	-4.2777	0.25318	-4.10032	0.242768	0.12365	-0.117092	-3.97853	0.248489	-3.89624	0.244322
ENSG00000176595	KBTBD11	0.0800388	0.18473	-1.19298	0.0752246	-1.32082	0.0725197	0.031475	-0.045966	-1.20491	0.0631405	-1.17265	0.0564044	0.0364431	-0.0862864	-1.43381	0.0563594	-1.37414	0.0585843	0.071169	-0.175227	-1.53475	0.0740404	-1.41245	0.0613386	0.0293566	-0.0255328	-1.48036	0.0581714	-1.46259	0.0569457	0.0264772	0.00487387	-1.37856	0.0543686	-1.3821	0.057412	0.039398	0.0788743	-1.51866	0.0636409	-1.57323	0.0618891
ENSG00000176619	LMNB2	0.116112	-0.271204	-3.76176	0.188468	-3.5685	0.156976	0.0646237	0.0631587	-3.44689	0.128086	-3.49007	0.123697	0.0621406	-0.118902	-3.56712	0.107699	-3.48418	0.102678	0.122993	-0.280763	-3.43482	0.120743	-3.23879	0.108898	0.0705888	-0.166904	-3.53735	0.114169	-3.42031	0.101008	0.0606708	-0.075597	-3.57524	0.120863	-3.52138	0.108293	0.0604705	0.0396435	-3.55684	0.124348	-3.58321	0.115435
ENSG00000176623	RMDN1	0.35215	0.516543	-3.18853	0.140927	-3.54658	0.141068	0.453018	0.461569	-3.48609	0.110917	-3.80603	0.11125	0.119971	0.26796	-3.44699	0.0935224	-3.63268	0.0930549	0.431015	0.425971	-3.34117	0.101864	-3.63628	0.100465	0.0884073	0.215104	-3.3758	0.0922718	-3.52482	0.091379	0.0673414	-0.151111	-3.35115	0.0991274	-3.24606	0.0959967	0.0548032	0.0729015	-2.76274	0.10729	-2.81249	0.100084
ENSG00000176624	MEX3C	0.109518	0.258054	-3.70125	0.163757	-3.87926	0.157971	0.0704365	0.144359	-3.51552	0.119033	-3.61491	0.112923	0.073382	0.177378	-3.46913	0.0956797	-3.59187	0.0935818	0.0682427	0.164875	-3.37511	0.104315	-3.48861	0.0969197	0.0762421	0.182043	-3.37871	0.1035	-3.50419	0.0964144	0.0909734	0.224219	-3.32296	0.0996009	-3.47879	0.103772	0.162849	0.326149	-3.23318	0.113381	-3.45883	0.108962
ENSG00000176641	RNF152	0.18092	0.456825	-3.73844	0.230119	-4.05348	0.223687	0.0909141	-0.053758	-3.64257	0.188194	-3.60318	0.175692	0.109724	-0.256182	-4.21504	0.173719	-4.03661	0.168024	0.0872162	-0.0808704	-3.80746	0.171387	-3.74992	0.162479	0.085324	-0.129302	-3.15561	0.161569	-3.0642	0.150362	0.0850479	-0.0264601	-3.40678	0.171698	-3.3879	0.168028	0.109051	-0.229728	-3.21102	0.176727	-3.04964	0.164606
ENSG00000176658	MYO1D	0.481015	0.885275	-4.60664	0.275129	-5.22367	0.287967	0.109576	-0.111107	-4.94109	0.225226	-4.85739	0.195394	0.0910096	-0.057034	-4.9376	0.192219	-4.89426	0.171949	0.129566	-0.304225	-4.88507	0.193947	-4.67347	0.190091	0.0899908	-0.0624692	-4.6379	0.184124	-4.59152	0.16754	0.131341	-0.3039	-4.22026	0.202888	-4.00411	0.174154	0.140787	-0.332467	-3.07324	0.181822	-2.84201	0.178294
ENSG00000176697	BDNF	0.146066	0.29481	-4.07882	0.258575	-4.27864	0.240814	0.117475	-0.25219	-3.37708	0.201222	-3.20148	0.195534	0.45371	-0.656287	-3.86336	0.192471	-3.4056	0.176172	0.20745	-0.477448	-4.05784	0.202567	-3.72396	0.188448	0.230339	-0.498112	-3.37411	0.197541	-3.0264	0.185883	0.0985824	0.0956206	-3.43755	0.198411	-3.50163	0.1871	0.110417	0.0450126	-5.18699	0.226671	-5.21641	0.219559
ENSG00000176714	CCDC121	0.160282	0.269453	-3.74377	0.296663	-3.92839	0.286508	0.129903	0.118547	-4.26697	0.263655	-4.34527	0.24825	0.711617	0.826126	-4.17084	0.213279	-4.74127	0.202563	0.340753	0.670288	-3.9771	0.223739	-4.44344	0.228388	0.245326	0.549942	-4.21169	0.198827	-4.59367	0.203179	0.180127	0.434738	-4.17396	0.225028	-4.47401	0.220051	0.226057	0.510216	-3.45249	0.205494	-3.80715	0.208809
ENSG00000176715	ACSF3	0.218165	-0.450163	-4.06421	0.159778	-3.74922	0.140201	0.0451986	-0.0364214	-3.44909	0.0933762	-3.423	0.084041	0.0344713	0.00275376	-3.43915	0.0726112	-3.44059	0.0658578	0.0464582	0.0949322	-3.34664	0.0831459	-3.41177	0.0746973	0.0355734	0.0504952	-3.40779	0.0668285	-3.44273	0.0659934	0.0448677	0.0977112	-3.47596	0.0761964	-3.54332	0.0711072	0.0416374	0.00927541	-3.70661	0.0868301	-3.71265	0.0825745
ENSG00000176720	BOK	0.132526	-0.318508	-4.18499	0.217406	-3.96373	0.213762	0.102037	-0.157868	-4.21021	0.194061	-4.09573	0.16568	0.110269	-0.239966	-3.83962	0.184122	-3.66549	0.138103	0.172676	-0.393789	-3.42043	0.156401	-3.14533	0.141144	0.100581	-0.250199	-3.23921	0.132386	-3.06655	0.137758	0.136809	-0.331171	-2.79971	0.14741	-2.56916	0.140398	0.121319	-0.281357	-1.54671	0.128465	-1.3511	0.124456
ENSG00000176723	ZNF843	0.15087	-0.0417135	-4.12016	0.311476	-4.0813	0.278288	0.12606	-0.224944	-4.51351	0.230973	-4.35399	0.214661	0.106535	0.224417	-4.42728	0.171979	-4.5836	0.175963	0.14441	0.350599	-4.21178	0.205739	-4.4525	0.194322	0.0895721	0.0346803	-4.45543	0.179324	-4.47934	0.178433	0.0991903	-0.101503	-4.46408	0.199476	-4.39209	0.189494	0.159167	0.396745	-4.40202	0.203457	-4.67642	0.20054
ENSG00000176728	TTTY14	0.881986	0.343843	-1.36952	1.75333	-1.36251	1.70583	0.920846	0.082369	-1.46788	1.82231	-1.56385	1.80984	0.928254	0.215266	-1.72861	1.95237	-1.38835	1.76483	0.910524	-0.997914	-1.42793	1.81287	-1.45166	1.88315	0.976973	-0.0605978	-1.7571	1.95254	-1.57755	1.91007	0.887654	-0.00341158	-1.62834	1.75157	-1.56611	1.75082	0.901754	0.68559	-1.46649	1.84073	-1.54344	1.80188
ENSG00000176731	RBIS	0.123113	-0.258865	-1.84621	0.0970687	-1.6657	0.0850109	0.0472609	-0.0892286	-1.67613	0.0806679	-1.61413	0.0790104	0.0766144	-0.176611	-1.67628	0.0819013	-1.55362	0.0794818	0.105013	-0.225768	-1.65703	0.0847043	-1.49996	0.0774322	0.0992042	-0.213669	-1.73186	0.0728654	-1.58422	0.0788374	0.09004	-0.204501	-1.86945	0.0806667	-1.7275	0.0782658	0.0452276	-0.0899246	-1.91417	0.0800597	-1.85153	0.0758319
ENSG00000176749	CDK5R1	0.0560896	0.0688007	-0.979438	0.113632	-1.02543	0.0975989	0.059456	-0.140406	-0.570522	0.0901745	-0.47342	0.0926281	0.11184	-0.245519	-0.629578	0.0853572	-0.460055	0.0922096	0.0687663	-0.161307	-0.740873	0.10589	-0.628011	0.0950819	0.0808897	-0.20081	-0.640928	0.098321	-0.501736	0.0983653	0.046719	-0.0618413	-0.611024	0.0916985	-0.568044	0.0905571	0.0481205	-0.0690893	-1.2904	0.0946183	-1.24208	0.090185
ENSG00000176769	TCERG1L	0.184162	0.465981	-3.97632	0.227583	-4.29661	0.215878	0.0894937	0.136982	-3.43083	0.168114	-3.52409	0.156286	0.0897991	-0.17204	-3.21903	0.161673	-3.097	0.143388	0.0820294	0.122393	-3.49875	0.163868	-3.58114	0.14803	0.0951241	0.199602	-3.87755	0.153491	-4.01481	0.145229	0.0883365	0.162336	-4.3865	0.164728	-4.49697	0.151855	0.0989492	0.151109	-5.07809	0.18463	-5.1819	0.179315
ENSG00000176771	NCKAP5	0.371718	-0.270553	-2.79374	0.637634	-2.95277	0.989516	0.524646	0.346362	-5.13934	2.63785	-4.14022	0.192846	0.700741	0.772492	-5.00587	1.67752	-6.58074	3.48503	1.15413	2.49275	-3.54661	0.865995	-5.12676	0.919461	0.927005	0.827882	-4.26321	0.782463	-5.79282	2.52254	0.24756	2.18906	-2.99829	1.18154	-3.74779	0.34001	0.309918	-0.982392	-2.1332	0.582536	-2.08099	1.17705
ENSG00000176783	RUFY1	0.091688	0.151993	-3.33685	0.165003	-3.44185	0.162134	0.0675278	0.051327	-3.35604	0.132477	-3.39122	0.129256	0.0580291	0.0681135	-3.47704	0.112558	-3.52444	0.114216	0.0611643	-0.0525139	-3.35414	0.118159	-3.31797	0.12045	0.055297	0.0324543	-3.46538	0.113596	-3.48769	0.112017	0.0601359	-0.0253718	-3.51544	0.123086	-3.49758	0.120676	0.0607172	0.032921	-3.31734	0.127169	-3.33939	0.121379
ENSG00000176788	BASP1	0.0548778	0.122096	0.404671	0.0917274	0.319941	0.0930533	0.0546457	-0.0616895	0.735449	0.088724	0.777013	0.103013	0.0539562	-0.0856377	0.797906	0.0911594	0.858101	0.0829205	0.0366122	-0.0463197	0.894609	0.0864416	0.926856	0.0853327	0.0521759	-0.0836791	0.919578	0.0857989	0.977676	0.08548	0.0787935	-0.161094	0.781531	0.085281	0.893531	0.0824317	0.0571644	-0.102635	0.323656	0.0889241	0.396061	0.0745708
ENSG00000176809	LRRC37A3	0.232057	0.568353	-4.50332	0.256505	-4.89854	0.261475	0.104429	-0.183687	-4.60112	0.195305	-4.47216	0.185218	0.0749265	-0.0495684	-4.67489	0.14603	-4.64005	0.143309	0.0866667	-0.000775211	-4.59576	0.17756	-4.59407	0.170181	0.0820903	-0.106004	-4.6052	0.152912	-4.53271	0.159105	0.105118	0.237824	-4.45941	0.165113	-4.62505	0.170636	0.181257	0.441017	-4.4928	0.176567	-4.79807	0.175086
ENSG00000176834	VSIG10	0.301206	0.67537	-4.04263	0.243512	-4.51316	0.252599	0.109543	-0.117901	-4.54087	0.206087	-4.45957	0.209694	0.152732	0.385958	-4.51736	0.174889	-4.7822	0.159324	0.121978	0.269113	-4.36102	0.178932	-4.55015	0.191697	0.115439	0.240783	-4.4386	0.181871	-4.60644	0.185868	0.0987635	0.0574378	-4.45836	0.19265	-4.4989	0.197089	0.128113	0.308315	-4.17507	0.188216	-4.38795	0.184096
ENSG00000176840	MIR7-3HG	0.210973	-0.509779	-3.95308	0.234939	-3.58965	0.185141	0.166195	-0.395685	-3.3688	0.171129	-3.09225	0.157413	0.41585	-0.561053	-3.40297	0.155033	-3.01287	0.147669	1.00037	-0.727446	-3.40837	0.161853	-2.90266	0.152397	0.706423	-0.688913	-3.18595	0.155706	-2.70916	0.161469	1.03634	-0.716185	-3.43958	0.158269	-2.94197	0.150345	0.39357	-0.618826	-4.58008	0.181134	-4.14924	0.170378
ENSG00000176845	METRNL	0.133267	-0.296649	-3.74088	0.20991	-3.53302	0.199151	0.129655	-0.314784	-3.7333	0.173583	-3.51348	0.164253	0.0932078	-0.207212	-3.5809	0.151117	-3.43554	0.139377	0.0914118	-0.176584	-3.74001	0.158709	-3.61764	0.158375	0.0766274	-0.0651548	-3.65392	0.150412	-3.60873	0.150033	0.088798	-0.152616	-3.74562	0.163634	-3.63966	0.161701	0.0969058	0.202534	-3.91493	0.16044	-4.0557	0.16355
ENSG00000176853	FAM91A1	0.0971043	-0.236415	-3.08208	0.13016	-2.9161	0.113012	0.103493	-0.243007	-3.03286	0.102203	-2.86338	0.0914278	0.0415945	-0.0467681	-2.87476	0.0808047	-2.84213	0.0782428	0.0674167	-0.163505	-2.8078	0.0846978	-2.69417	0.0811435	0.0406476	-0.0431291	-2.84804	0.0805572	-2.81793	0.0778398	0.0435095	-0.0123566	-2.98874	0.0861582	-2.98032	0.087928	0.0528362	-0.0998717	-3.02047	0.095124	-2.95065	0.0886645
ENSG00000176871	WSB2	0.228995	-0.277899	-0.873006	0.0735404	-0.680029	0.068606	4.46141	-0.399087	-0.753478	0.0622215	-0.476537	0.0568313	32.4197	-0.404117	-0.559767	0.0567031	-0.27951	0.0541069	8.57439	-0.418561	-0.557333	0.0609619	-0.266851	0.0548972	7.01536	-0.402534	-0.499397	0.0600706	-0.219902	0.0515317	2.11308	-0.357303	-0.639301	0.0606478	-0.39141	0.056775	0.107168	-0.20125	-0.951075	0.0629667	-0.811696	0.0649279
ENSG00000176884	GRIN1	0.118446	-0.253684	-0.585761	0.133669	-0.407183	0.108226	0.409237	-0.428232	-0.204868	0.114431	0.093449	0.100108	0.142856	-0.263136	-0.0941309	0.103135	0.0899173	0.0855	0.328355	-0.335731	-0.191197	0.104003	0.0444616	0.0692946	0.147845	-0.289375	-0.138177	0.0995689	0.0628128	0.0960924	0.140766	-0.256932	-0.219674	0.0787741	-0.0422324	0.0870913	0.0681768	-0.125954	-0.735377	0.107185	-0.647512	0.103294
ENSG00000176887	SOX11	0.221268	-0.547004	-3.45328	0.280246	-3.06582	0.247893	0.102761	-0.0754674	-3.58475	0.205236	-3.53128	0.199493	0.092128	0.0103176	-4.0766	0.191902	-4.08197	0.184305	0.135673	-0.311121	-4.03347	0.207582	-3.81433	0.190398	0.110205	0.235409	-3.75769	0.179841	-3.92141	0.18345	0.107963	-0.0897842	-4.16205	0.21406	-4.09738	0.203072	0.0994483	-0.0392916	-3.48378	0.196019	-3.45679	0.199138
ENSG00000176890	TYMS	0.192641	0.0267851	-5.40923	0.425255	-5.40097	0.359006	0.206384	-0.371648	-6.29917	0.377772	-6.01673	0.307766	0.128977	-0.119503	-5.81417	0.254311	-5.72516	0.232258	0.177571	-0.37399	-5.68001	0.287252	-5.411	0.253943	0.17832	-0.419125	-5.16128	0.248535	-4.86825	0.237892	0.215485	-0.529556	-4.56683	0.239399	-4.19503	0.21639	0.236309	-0.579308	-3.52765	0.247831	-3.12565	0.244083
ENSG00000176894	PXMP2	4.97119	-0.835218	-3.38195	0.15548	-2.79966	0.131317	0.239554	-0.406513	-3.41905	0.126894	-3.13637	0.11948	0.111995	-0.275022	-3.4891	0.113107	-3.29881	0.114537	0.244688	-0.396896	-3.53845	0.12192	-3.26174	0.107316	0.276811	-0.396224	-3.5573	0.112508	-3.28181	0.104459	0.0967367	-0.229396	-3.55053	0.113786	-3.39103	0.109718	0.0642053	-0.105945	-3.74794	0.12081	-3.67425	0.11852
ENSG00000176896	TCEANC	0.253131	0.646497	-4.28242	0.31926	-4.7302	0.321571	0.156636	0.381216	-3.989	0.202573	-4.2529	0.200385	0.108602	0.253793	-4.14555	0.160533	-4.32199	0.164205	0.124606	0.298664	-4.24389	0.190241	-4.44912	0.182106	0.0934934	0.181427	-4.21255	0.160752	-4.33846	0.161539	0.157763	0.398296	-4.16875	0.189718	-4.44379	0.185151	0.0913738	-0.0385677	-4.29211	0.186878	-4.26366	0.177092
ENSG00000176903	PNMA1	0.134059	-0.222434	-0.943256	0.0669362	-0.789042	0.0664317	0.125115	-0.195951	-0.648702	0.0603247	-0.512419	0.0522167	0.669039	-0.269763	-0.664974	0.0544744	-0.47772	0.0492381	0.268498	-0.238671	-0.557258	0.0572389	-0.391461	0.0508555	1.15153	-0.297896	-0.597339	0.0530495	-0.390647	0.049114	0.344525	-0.248448	-0.66774	0.0540096	-0.495439	0.052442	0.12045	-0.199879	-1.07905	0.0632167	-0.940367	0.0610976
ENSG00000176907	TCIM	0.141559	-0.314075	-3.47561	0.222054	-3.25183	0.193986	0.0815169	0.00243986	-3.51791	0.16645	-3.5193	0.163697	0.071976	-0.00973269	-3.5075	0.149857	-3.49958	0.142351	0.0884922	-0.170123	-3.45567	0.154045	-3.33808	0.15555	0.0855551	0.169597	-3.69449	0.151146	-3.81121	0.14669	0.100329	0.182254	-4.05731	0.180484	-4.18146	0.16812	0.149678	0.363503	-4.23848	0.173728	-4.49068	0.174981
ENSG00000176909	MAMSTR	0.233113	-0.534464	-5.23287	0.342676	-4.8401	0.269676	0.125109	-0.279766	-4.68869	0.205334	-4.49335	0.198769	0.103414	-0.235897	-4.6726	0.156781	-4.50887	0.155649	0.0895048	0.0929898	-4.67791	0.181121	-4.74002	0.169788	0.137235	-0.339165	-4.95141	0.166288	-4.71557	0.161317	0.0898549	-0.0385982	-4.81993	0.186353	-4.7914	0.174163	0.101319	-0.158222	-5.08041	0.19529	-4.96711	0.175432
ENSG00000176912	TYMSOS	0.720831	-1.24594	-6.21599	0.477078	-5.29383	0.319947	0.146849	0.0407303	-5.88469	0.311861	-5.90203	0.273734	0.142256	0.349051	-5.35902	0.206125	-5.60014	0.202916	0.119585	0.216113	-4.998	0.220132	-5.14562	0.211734	0.103644	-0.0998967	-4.89373	0.200289	-4.82515	0.204112	0.267048	-0.573838	-4.27605	0.208404	-3.87631	0.198124	0.126027	-0.264045	-2.81238	0.197265	-2.62786	0.191095
ENSG00000176915	ANKLE2	0.0588258	0.0986423	-2.94994	0.108843	-3.01743	0.100154	0.0456513	-0.100902	-2.66936	0.0811723	-2.59873	0.0716668	0.0538412	-0.127465	-2.83165	0.0603359	-2.74323	0.0593479	0.0687303	-0.158579	-2.8318	0.071903	-2.72128	0.0631185	0.130702	-0.203289	-2.8243	0.0613043	-2.68302	0.0548475	0.0533005	-0.134163	-2.79561	0.0693035	-2.70252	0.067828	0.0358699	-0.0405876	-2.90941	0.0724578	-2.88086	0.0664239
ENSG00000176928	GCNT4	0.127981	-0.0322359	-4.15854	0.268374	-4.12954	0.244137	0.145949	-0.350264	-3.7251	0.211323	-3.47922	0.19595	0.138935	-0.326709	-3.64867	0.195962	-3.42177	0.194099	0.0943525	-0.0248291	-3.59837	0.195572	-3.57882	0.181847	0.123056	-0.269001	-3.48381	0.189356	-3.29639	0.185295	0.168427	-0.413685	-3.61719	0.201654	-3.32745	0.185565	0.108746	-0.0993902	-4.57683	0.221596	-4.50488	0.206012
ENSG00000176945	MUC20	0.157545	0.00236317	-4.4093	0.318108	-4.40782	0.308876	0.132572	-0.0990335	-4.26627	0.281899	-4.18465	0.230114	0.113704	0.0806118	-4.64139	0.238445	-4.69224	0.215703	0.14467	0.274197	-4.30172	0.255196	-4.48651	0.232465	0.142282	0.313753	-4.52393	0.229174	-4.7403	0.223523	0.185556	0.446605	-4.36579	0.259914	-4.67232	0.246768	0.137996	0.251237	-4.1593	0.251438	-4.32939	0.233683
ENSG00000176946	THAP4	0.611368	-0.470675	-2.94726	0.114049	-2.61877	0.0925899	0.0450792	0.100872	-2.55176	0.0711262	-2.62136	0.066345	0.0393242	-0.0943461	-2.64088	0.0581463	-2.57522	0.053417	0.0354925	-0.0625062	-2.58032	0.0661111	-2.53669	0.0612559	0.0435416	-0.102671	-2.64255	0.0610974	-2.57107	0.0558245	0.0455449	-0.111288	-2.72429	0.0651607	-2.64667	0.0571365	0.0405231	-0.0867065	-3.09946	0.0680486	-3.03929	0.0669641
ENSG00000176953	NFATC2IP	0.179919	0.384762	-3.10816	0.132004	-3.37507	0.134334	0.0891253	0.218848	-3.07832	0.0993539	-3.2296	0.0950691	0.0791347	0.187413	-3.12424	0.0801635	-3.25377	0.075036	0.0761887	0.188013	-2.95076	0.085719	-3.08086	0.0832854	0.0565952	0.140482	-3.12324	0.0753717	-3.22077	0.0775537	0.108223	0.242228	-3.12381	0.0906849	-3.29132	0.0861948	0.0459392	-0.0432708	-3.25175	0.0921214	-3.22135	0.0876684
ENSG00000176956	LY6H	0.0740379	-0.0782716	-0.840437	0.125813	-0.789628	0.149903	0.147756	-0.291237	-0.426032	0.15571	-0.2205	0.136201	0.248413	-0.411317	-0.626309	0.139468	-0.337092	0.105747	0.146088	-0.408004	-0.543853	0.103639	-0.274228	0.187974	0.0748994	-0.219191	-0.227613	0.0817298	-0.0805639	0.125774	0.0643291	-0.017092	-0.063536	0.138724	-0.0490544	0.117171	0.0650527	0.0667438	-0.606645	0.134606	-0.650025	0.110395
ENSG00000176971	FIBIN	0.144957	0.228509	-2.84546	0.280916	-2.99648	0.252166	0.799462	1.00893	-3.58075	0.255382	-4.28105	0.25833	0.249872	0.584405	-3.66058	0.244551	-4.06288	0.231491	0.155681	0.383357	-3.63169	0.263846	-3.88752	0.22664	1.24508	1.07046	-3.5292	0.244643	-4.27247	0.253007	0.315214	0.697981	-3.29094	0.262077	-3.77261	0.258969	0.837505	0.958229	-3.00204	0.244821	-3.66743	0.247618
ENSG00000176973	FAM89B	0.0608293	-0.153068	-2.39596	0.0885737	-2.28906	0.0787443	0.0384526	-0.0842736	-2.22194	0.0652766	-2.16312	0.0587535	0.0695063	-0.142598	-2.09337	0.051424	-1.99431	0.0471345	0.0732122	-0.154012	-2.13537	0.0554145	-2.02837	0.050658	0.0478307	-0.109383	-2.16921	0.0478954	-2.09339	0.0478679	0.0342506	-0.0776679	-2.25392	0.0530415	-2.20005	0.0523911	0.0421778	-0.105817	-2.61507	0.0621719	-2.54141	0.0567967
ENSG00000176974	SHMT1	0.550687	0.854668	-4.07505	0.232366	-4.66966	0.241821	0.119342	0.267545	-4.36859	0.184565	-4.55287	0.177749	0.0840308	0.141676	-4.37791	0.147825	-4.47556	0.143029	0.0894873	0.144404	-4.14138	0.167333	-4.24045	0.161543	0.080899	0.126013	-4.3189	0.147867	-4.40658	0.150398	0.0807471	-0.0768255	-4.37316	0.15565	-4.31997	0.156517	0.126339	-0.300765	-4.12294	0.160979	-3.91361	0.156507
ENSG00000176978	DPP7	0.0830164	-0.18515	-2.0105	0.076022	-1.88158	0.0681198	0.026239	0.020358	-1.73074	0.0535987	-1.74475	0.0515786	0.029341	0.0623538	-1.80252	0.0465367	-1.8457	0.0455498	0.0264461	-0.0355781	-1.76804	0.0520901	-1.74324	0.0493708	0.0722624	0.137427	-1.72802	0.0475501	-1.8231	0.0437248	0.0359194	0.0880032	-1.80579	0.0475415	-1.86673	0.0463966	0.0365672	-0.0846281	-1.71791	0.0510079	-1.65921	0.0501531
ENSG00000176986	SEC24C	0.0672251	0.081813	-3.1939	0.115533	-3.25225	0.128776	0.0618772	-0.165464	-2.88087	0.0777805	-2.76592	0.073917	0.0516323	-0.114241	-2.82909	0.061222	-2.75077	0.0740476	0.0516115	-0.128904	-2.73906	0.0705525	-2.64939	0.0657445	0.0361621	-0.076927	-2.77159	0.0620097	-2.71845	0.0648176	0.0493168	-0.104665	-2.86161	0.0720283	-2.79002	0.0845294	0.0626231	-0.14857	-2.91587	0.0781707	-2.81275	0.0765652
ENSG00000176994	SMCR8	0.158372	0.366261	-3.5678	0.14746	-3.8215	0.146534	0.0532298	0.0367107	-3.34527	0.112129	-3.36923	0.0981917	0.0572063	0.122365	-3.33585	0.0926099	-3.42058	0.0915826	0.0904671	0.220385	-3.12453	0.0959164	-3.27734	0.0964824	0.101779	0.239316	-3.26125	0.0945122	-3.42722	0.0950792	0.055024	0.0773119	-3.38284	0.0980386	-3.43697	0.10353	0.105911	0.253829	-3.6169	0.116924	-3.79162	0.105621
ENSG00000177000	MTHFR	0.0826711	0.124739	-3.81168	0.154262	-3.89734	0.149003	0.0519528	-0.0314193	-3.65788	0.109174	-3.63489	0.0972701	0.0417824	-0.0374031	-3.7686	0.0845293	-3.74222	0.0789036	0.0906948	0.219405	-3.65835	0.0967014	-3.80959	0.0878042	0.0428541	0.0494043	-3.74364	0.0840858	-3.7775	0.0792313	0.0621728	0.133925	-3.74241	0.0932903	-3.83562	0.0970358	0.0681275	0.163068	-3.73475	0.097903	-3.8472	0.0918484
ENSG00000177030	DEAF1	0.0415833	-0.0132119	-1.58897	0.0766011	-1.58102	0.0917737	0.0419694	-0.108567	-1.62965	0.0602738	-1.55429	0.0583668	0.0636412	-0.151849	-1.54979	0.0643646	-1.44367	0.0487879	0.112367	-0.202692	-1.45754	0.0575628	-1.31725	0.0609552	0.0743418	-0.162133	-1.40426	0.0584098	-1.29163	0.0537471	0.0449449	-0.114213	-1.42083	0.0533444	-1.34182	0.0561558	0.0295304	-0.0179736	-1.68096	0.0572705	-1.66872	0.060754
ENSG00000177034	MTX3	0.0865655	0.21649	-2.59255	0.109006	-2.74184	0.101594	0.0427927	0.0321238	-2.61718	0.0830263	-2.63959	0.0849433	0.0413511	-0.0840909	-2.71146	0.0720097	-2.65278	0.0664459	0.0476296	-0.102083	-2.79562	0.0814223	-2.72424	0.0733354	0.0391951	-0.0607643	-2.71056	0.0721415	-2.6684	0.0716223	0.0375731	-0.0169419	-2.73837	0.0754863	-2.72652	0.0738768	0.0610487	0.151183	-3.10178	0.0916013	-3.20557	0.0799701
ENSG00000177042	TMEM80	0.130192	-0.296427	-4.21264	0.221812	-4.00016	0.18595	0.076768	-0.0351059	-3.66326	0.162173	-3.63593	0.141326	0.114435	-0.275453	-3.83164	0.14339	-3.64015	0.14032	0.330429	-0.510232	-3.81443	0.154836	-3.45841	0.138752	0.0897321	-0.201305	-3.67616	0.134687	-3.53636	0.132888	0.144355	-0.341491	-3.75092	0.156648	-3.51221	0.143204	0.0713756	0.0275012	-3.71732	0.149425	-3.73496	0.139746
ENSG00000177051	FBXO46	0.134992	0.296884	-3.87927	0.222824	-4.08436	0.219892	0.0869776	-0.0702759	-3.74129	0.17135	-3.69151	0.165271	0.0759952	0.031136	-3.90536	0.150831	-3.92659	0.148571	0.0986283	0.210268	-3.76716	0.16289	-3.91156	0.153846	0.0903459	-0.180397	-3.96917	0.143535	-3.84439	0.146451	0.135197	-0.334664	-4.05896	0.165659	-3.82503	0.152814	0.0926952	0.168054	-3.88684	0.170613	-4.00118	0.15822
ENSG00000177054	ZDHHC13	0.0982281	0.0748181	-3.84726	0.194752	-3.89819	0.189966	0.0889837	0.192445	-3.49797	0.153926	-3.6293	0.140547	0.0653176	0.00712485	-3.41005	0.1314	-3.41484	0.130808	0.0697476	-0.0876978	-3.3752	0.139089	-3.31331	0.130479	0.0805532	0.170146	-3.43157	0.134004	-3.5495	0.134605	0.0736419	0.1134	-3.5393	0.136985	-3.61753	0.134409	0.0743054	0.0836162	-3.95058	0.146915	-4.0075	0.139285
ENSG00000177058	SLC38A9	0.121659	0.217101	-4.32098	0.214282	-4.47264	0.22125	0.076873	0.116675	-3.95415	0.144305	-4.03413	0.137811	0.0612416	0.0873982	-4.00607	0.120096	-4.06574	0.112531	0.0677142	0.118441	-3.82693	0.121757	-3.90812	0.113866	0.0596813	0.0847714	-3.88504	0.111031	-3.94442	0.116735	0.0615887	0.0491687	-3.92355	0.120447	-3.95749	0.119122	0.0673141	-0.0865404	-3.85816	0.131982	-3.79751	0.126744
ENSG00000177082	WDR73	0.157631	-0.38346	-4.18303	0.181161	-3.91168	0.146295	0.0572224	0.0183665	-3.98997	0.114414	-4.00253	0.113124	0.0818466	-0.200419	-4.0524	0.0840742	-3.91328	0.0817796	0.0685832	-0.15804	-3.90954	0.0991221	-3.79916	0.0908108	0.184775	-0.299789	-3.9991	0.0854511	-3.79114	0.0837102	0.0931256	0.227652	-3.89493	0.0951524	-4.05238	0.0915849	0.0590422	-0.122775	-4.09942	0.10555	-4.01307	0.092691
ENSG00000177084	POLE	0.151063	-0.0181372	-4.66595	0.321862	-4.64012	0.274923	0.110613	-0.0117988	-4.43224	0.22231	-4.42341	0.218791	0.0995398	0.095129	-4.6975	0.187883	-4.76395	0.189673	0.118719	0.232919	-4.46568	0.202394	-4.62596	0.195688	0.100179	-0.1655	-4.65643	0.181565	-4.54205	0.182822	0.107424	-0.1918	-4.50342	0.200868	-4.36882	0.191345	0.111736	0.143151	-4.56704	0.212327	-4.66425	0.201843
ENSG00000177098	SCN4B	0.0669769	0.118131	-2.72932	0.12288	-2.81066	0.11826	0.0486881	-0.00277289	-2.48431	0.103427	-2.48151	0.0942839	0.0711316	0.172758	-2.14285	0.089182	-2.26247	0.0878514	0.0543999	0.114272	-2.44276	0.0929147	-2.52164	0.0894414	0.0440648	0.0584879	-2.28387	0.0844582	-2.32454	0.0860773	0.0441733	0.0206471	-2.60268	0.0917667	-2.61672	0.089005	0.101551	0.241378	-3.45805	0.102005	-3.62527	0.100984
ENSG00000177103	DSCAML1	0.103285	-0.167873	-4.09063	0.206533	-3.97091	0.186773	0.0754525	0.0933108	-3.98997	0.154688	-4.052	0.137742	0.0739379	-0.139695	-4.30029	0.135073	-4.2013	0.118217	0.0918252	-0.230385	-3.91967	0.13316	-3.75903	0.125076	0.0662482	-0.120971	-3.52461	0.120964	-3.44074	0.120239	0.0795674	-0.170008	-3.43462	0.129422	-3.31633	0.126225	0.0708198	-0.123333	-3.33245	0.130204	-3.24581	0.120748
ENSG00000177105	RHOG	0.110482	-0.181413	-3.74546	0.229105	-3.60966	0.177096	0.145218	0.357676	-3.87546	0.186862	-4.11911	0.161767	0.0820468	0.0943431	-3.90647	0.180352	-3.96512	0.138185	0.0984674	0.198846	-3.65019	0.173726	-3.78638	0.164558	0.0895895	0.201465	-3.46135	0.142237	-3.60139	0.144804	0.10731	-0.253806	-3.01575	0.181474	-2.83423	0.145548	0.0808601	-0.112473	-1.83666	0.146052	-1.75825	0.144821
ENSG00000177106	EPS8L2	0.135337	-0.122285	-4.8924	0.266188	-4.80431	0.253816	0.205219	0.483764	-4.84868	0.186173	-5.1843	0.189244	0.0714284	-0.012033	-4.20603	0.149628	-4.19657	0.142611	0.0714168	0.0362722	-3.77535	0.151368	-3.79855	0.138944	0.111842	-0.276966	-4.02697	0.141992	-3.83491	0.140857	0.108809	-0.259339	-4.55026	0.164938	-4.36775	0.14712	0.0879376	-0.162418	-4.52629	0.158542	-4.41271	0.151251
ENSG00000177108	ZDHHC22	0.0816078	-0.133696	-3.41457	0.158343	-3.31969	0.142609	0.0537777	-0.048768	-3.02533	0.111375	-2.99039	0.100379	0.0746276	-0.190683	-2.79884	0.100291	-2.6663	0.0959043	0.048702	-0.0368631	-2.55067	0.0965592	-2.5254	0.0990178	0.0487302	0.00811168	-2.6015	0.100311	-2.60676	0.0967619	0.0618355	-0.121637	-2.6277	0.101732	-2.54353	0.103248	0.0506284	-0.0500693	-2.82095	0.10517	-2.78556	0.0986595
ENSG00000177112	IRAG1-AS1	1.18147	-1.40121	-5.56616	0.428819	-4.55483	0.313066	0.699196	-0.936086	-5.19323	0.27209	-4.53455	0.230397	1.61831	-0.907428	-4.96181	0.205251	-4.32752	0.176164	0.43912	-0.719714	-4.71208	0.240567	-4.20348	0.198542	1.3714	-0.912697	-4.99135	0.195963	-4.35706	0.188118	0.187259	-0.440677	-5.11211	0.226269	-4.80308	0.211596	0.301712	-0.665943	-5.73245	0.280013	-5.25568	0.215862
ENSG00000177119	ANO6	0.0945079	-0.0313122	-3.53748	0.201833	-3.50985	0.170781	0.257715	0.474535	-3.67206	0.147773	-4.00075	0.146244	0.23065	0.39351	-3.70776	0.11933	-3.97993	0.114153	0.0896809	0.215969	-3.85758	0.133052	-4.00677	0.129278	0.494521	0.492119	-3.65939	0.119141	-3.99994	0.114735	0.0692258	0.102166	-3.46637	0.124912	-3.53729	0.125244	0.104323	0.264214	-3.17752	0.122364	-3.36108	0.125998
ENSG00000177125	ZBTB34	0.106144	0.142911	-3.7734	0.213031	-3.86732	0.188711	0.0806867	0.109579	-3.49271	0.157211	-3.56746	0.149384	0.0836563	0.175411	-3.73036	0.134669	-3.85237	0.137901	0.0742133	0.0409764	-3.5355	0.150876	-3.56335	0.147308	0.100034	0.251807	-3.7036	0.139229	-3.87751	0.13509	0.0853755	0.162781	-3.77686	0.148892	-3.88914	0.144901	0.0817405	0.117944	-3.52969	0.150692	-3.61127	0.150125
ENSG00000177133	PRDM16-DT	0.699257	-0.995465	-3.50003	0.289309	-2.80356	0.262405	0.122382	-0.0936696	-3.127	0.250783	-3.0625	0.249065	0.132165	0.201338	-3.34908	0.24425	-3.48925	0.247262	0.143413	0.264349	-3.51919	0.260079	-3.69826	0.239328	0.149738	0.310548	-3.36338	0.260368	-3.57285	0.237894	0.126392	0.159714	-3.17678	0.257999	-3.28085	0.232324	0.160526	0.367089	-3.66463	0.251577	-3.91777	0.246575
ENSG00000177150	FAM210A	0.0829269	-0.128277	-3.69809	0.163392	-3.6058	0.141245	0.0643097	0.132346	-3.46805	0.113412	-3.55854	0.101788	0.0454861	0.0494066	-3.43458	0.0884273	-3.46888	0.0892141	0.0491955	0.0536265	-3.35755	0.0956686	-3.39473	0.0956857	0.0560362	-0.118692	-3.45546	0.092018	-3.37299	0.0899106	0.0489108	0.0157686	-3.5615	0.101621	-3.57201	0.0975511	0.0710103	-0.172774	-3.79524	0.106141	-3.67453	0.0964498
ENSG00000177156	TALDO1	0.384711	-0.407702	-2.24709	0.106038	-1.96354	0.096127	0.0716445	-0.162536	-2.08087	0.0906627	-1.96668	0.0721388	0.0707163	-0.164195	-1.93713	0.0732287	-1.82321	0.0717976	0.174782	-0.262404	-1.89998	0.0797896	-1.71765	0.0738775	0.0952639	-0.220268	-1.81082	0.0961749	-1.65586	0.0682496	0.31951	-0.33265	-1.82841	0.0808592	-1.59742	0.0757662	0.42542	-0.357113	-1.43327	0.0862858	-1.18432	0.0686047
ENSG00000177169	ULK1	0.0670043	0.150041	-2.37242	0.116034	-2.47465	0.0998633	0.061231	-0.147361	-2.22656	0.0855859	-2.12399	0.0803923	0.0706214	-0.171417	-2.29815	0.0717579	-2.17965	0.0757965	0.14709	-0.236841	-2.23315	0.080678	-2.06794	0.0672444	0.0447293	-0.0908848	-2.20955	0.0753025	-2.14644	0.0740192	0.0372018	-0.0275474	-2.24301	0.0728855	-2.22411	0.075856	0.0564514	0.121548	-2.67084	0.0846455	-2.75464	0.0785671
ENSG00000177181	RIMKLA	0.0685571	-0.134331	-2.8765	0.121741	-2.78219	0.111232	0.0463597	0.0677428	-2.57388	0.0893679	-2.62039	0.0841986	0.0364477	0.0373909	-2.21551	0.0756436	-2.24104	0.0707719	0.0426403	0.0700183	-2.18056	0.0768497	-2.22937	0.0796891	0.039105	0.0460842	-2.26108	0.076034	-2.29297	0.0754622	0.0460964	-0.0783427	-2.59858	0.0852369	-2.5437	0.0783973	0.0429903	0.00695665	-3.34616	0.0906363	-3.35068	0.087323
ENSG00000177182	CLVS1	0.0805692	0.11467	-3.17101	0.157353	-3.2487	0.145313	0.0661784	0.122607	-2.89763	0.119924	-2.98192	0.114307	0.0513316	-0.0133814	-3.06251	0.106686	-3.05207	0.0954134	0.0711157	-0.164262	-3.05479	0.113524	-2.94108	0.11439	0.0730213	-0.168287	-3.16271	0.109479	-3.04543	0.103811	0.0641985	-0.122397	-3.26758	0.11137	-3.18239	0.107947	0.0683913	0.127889	-3.79847	0.119242	-3.88711	0.11848
ENSG00000177189	RPS6KA3	0.088935	0.214785	-2.57703	0.12886	-2.72432	0.115494	0.091074	-0.220801	-2.77401	0.104115	-2.62073	0.10207	0.0650352	-0.156394	-2.75167	0.0921891	-2.6431	0.0902506	0.137211	-0.274708	-2.72187	0.102644	-2.53021	0.0899334	0.104935	-0.233326	-2.7486	0.0908025	-2.58692	0.0916497	0.0785831	-0.195357	-2.87454	0.0937563	-2.73871	0.0890168	0.07647	-0.178735	-3.43429	0.112518	-3.30907	0.099926
ENSG00000177192	PUS1	0.097913	-0.0414361	-4.38351	0.204735	-4.35059	0.181823	0.0648738	-0.071174	-3.86101	0.12477	-3.8113	0.121449	0.0661687	0.138223	-3.94992	0.106432	-4.04511	0.0997547	0.0575848	0.0194594	-3.936	0.118478	-3.94884	0.11289	0.0596964	-0.0931624	-4.03474	0.108867	-3.9693	0.100991	0.0576115	-0.0342285	-4.07401	0.112056	-4.0504	0.112998	0.0894319	0.215923	-4.14977	0.115256	-4.29936	0.114192
ENSG00000177200	CHD9	2.16709	0.693317	-1.83372	0.131475	-2.3133	0.124018	0.645083	0.491454	-2.18994	0.112406	-2.52991	0.106397	0.503806	0.453674	-2.39584	0.104264	-2.71001	0.101249	0.132226	0.300583	-2.41763	0.1115	-2.62547	0.106885	0.728603	0.482955	-2.43336	0.109154	-2.76742	0.10332	0.392162	0.428515	-2.3435	0.107547	-2.6397	0.0995014	1.56121	0.54987	-2.31639	0.104386	-2.69726	0.101888
ENSG00000177225	GATD1	0.119413	-0.286997	-3.17229	0.138764	-2.97087	0.119631	0.512544	-0.425934	-3.20008	0.102984	-2.90342	0.0881947	0.0603288	-0.150125	-3.20584	0.086268	-3.1014	0.0813784	0.06264	-0.14581	-3.11656	0.0952882	-3.01535	0.0936703	0.0816911	-0.204279	-3.10319	0.0914278	-2.96061	0.0795369	0.0461274	-0.0555325	-2.99682	0.0910009	-2.95779	0.0852185	0.0467849	-0.00181093	-2.76874	0.0963464	-2.76707	0.0920096
ENSG00000177239	MAN1B1	0.201697	-0.332062	-2.84394	0.106706	-2.61199	0.0885232	0.0508781	-0.12202	-2.50447	0.0724052	-2.41944	0.0657279	0.0448372	-0.107532	-2.49185	0.0623321	-2.41679	0.0531442	0.451514	-0.298168	-2.54484	0.0688252	-2.33763	0.0605666	0.0468282	-0.115543	-2.43568	0.057753	-2.35551	0.0562581	0.0343704	-0.0550567	-2.40021	0.0602603	-2.36237	0.0655967	0.395868	-0.28965	-2.65243	0.066008	-2.45137	0.0613523
ENSG00000177283	FZD8	0.12547	-0.130862	-2.91915	0.244852	-2.8267	0.238275	0.240304	0.568873	-3.4535	0.227394	-3.84674	0.225346	0.146782	0.345244	-4.07438	0.221864	-4.31146	0.211852	0.135255	0.255798	-4.3077	0.254894	-4.47771	0.225436	0.265963	0.59114	-3.89294	0.232414	-4.2979	0.212447	0.164737	0.391284	-3.64764	0.239934	-3.91424	0.216655	0.548252	0.849713	-3.95871	0.235641	-4.55196	0.253035
ENSG00000177301	KCNA2	0.178642	0.292368	-1.3974	0.084606	-1.60001	0.0838926	0.060818	0.148342	-1.22256	0.0681772	-1.32523	0.0657148	0.0505921	0.121434	-0.84426	0.0620384	-0.928227	0.0586924	0.0311598	-0.0423228	-0.91025	0.0618036	-0.880444	0.0539619	0.0317289	0.0434079	-1.00999	0.0633269	-1.03969	0.0567177	0.0592432	0.14448	-1.30462	0.0623212	-1.40444	0.0568837	0.0743106	0.181985	-2.0713	0.0847884	-2.19658	0.0739177
ENSG00000177302	TOP3A	0.144605	0.315253	-4.60479	0.236214	-4.81963	0.217727	0.0716752	-0.0518351	-4.15567	0.154553	-4.11711	0.134572	0.102213	-0.250934	-4.46041	0.119503	-4.28676	0.122154	0.06726	-0.0500196	-4.229	0.144007	-4.19216	0.12638	0.0715857	-0.140478	-4.32881	0.127053	-4.22997	0.114647	0.0897059	0.209695	-4.19416	0.126526	-4.34009	0.130739	0.063331	-0.00301476	-4.27316	0.127163	-4.27148	0.129987
ENSG00000177303	CASKIN2	0.167616	0.403214	-3.30068	0.175304	-3.58061	0.177022	0.104157	0.251497	-3.56927	0.145349	-3.74335	0.143573	0.187814	0.397586	-3.66541	0.146683	-3.9382	0.12566	0.256735	0.454998	-3.49983	0.134956	-3.81599	0.140573	0.149203	0.331194	-3.54164	0.126988	-3.7705	0.121008	0.234602	0.427964	-3.28963	0.135445	-3.58543	0.129886	0.115963	0.285902	-2.95191	0.140707	-3.14911	0.133366
ENSG00000177311	ZBTB38	0.247015	0.357255	-2.12193	0.0925579	-2.37061	0.103772	0.0620332	0.154784	-1.99199	0.0682203	-2.09926	0.067963	0.108408	0.207335	-2.03115	0.067734	-2.1745	0.0619484	0.0801778	0.178653	-1.93901	0.0637759	-2.06311	0.0677182	0.0412522	0.0934569	-2.03191	0.0642934	-2.09682	0.0662741	0.0381542	0.0530111	-2.11712	0.0695276	-2.15399	0.0711041	0.0411018	0.0768746	-2.11872	0.0731766	-2.17169	0.0686311
ENSG00000177337	DLGAP1-AS1	0.253783	1.26608	-2.4624	0.680685	-4.26756	2.50353	1.04923	-0.0483131	-4.1824	1.3972	-3.76793	0.557884	0.615722	5.03472	-2.8918	1.75171	-10.707	10.8597	4.16204	3.80427	-3.24005	1.20563	-5.61282	1.46445	0.631248	-1.80043	-10.8263	12.2018	-3.62919	1.18707	0.696169	0.946396	-9.76419	10.8905	-6.23119	3.65135	0.658504	-2.81969	-4.79358	3.06354	-2.69594	1.55189
ENSG00000177370	TIMM22	0.068476	-0.122668	-3.33247	0.130951	-3.2449	0.109501	0.0378743	0.050221	-3.0952	0.0768076	-3.12932	0.0674253	0.0416568	-0.10123	-2.89954	0.0567678	-2.82907	0.0509028	0.127059	-0.20575	-2.758	0.062094	-2.61506	0.0566495	0.0577871	-0.13588	-2.8157	0.0569206	-2.72114	0.0498345	0.0447807	-0.111465	-3.01958	0.0623345	-2.94207	0.0581634	0.0386555	0.0736428	-3.3639	0.0694445	-3.41462	0.064466
ENSG00000177380	PPFIA3	0.124476	-0.291418	-2.16847	0.122389	-1.96369	0.0969017	0.0694395	-0.172368	-1.80404	0.0888327	-1.68376	0.0790353	0.042642	-0.0866352	-1.63111	0.0832768	-1.57037	0.0741356	0.0436856	-0.0873582	-1.4921	0.0847033	-1.43066	0.0734874	0.0420182	0.0137307	-1.43734	0.0890017	-1.44636	0.0831992	0.0385865	0.00646888	-1.50505	0.0847616	-1.50855	0.0712835	0.0660017	0.148009	-2.14794	0.0815492	-2.2506	0.0817698
ENSG00000177383	MAGEF1	0.0468584	-0.081733	-2.20592	0.087642	-2.14812	0.073468	0.0290585	-0.0122573	-1.95118	0.0638621	-1.9422	0.0557428	0.0451099	-0.104055	-2.15106	0.0545982	-2.07866	0.0494402	0.0659091	-0.142238	-2.01473	0.0577821	-1.91579	0.0513805	0.226681	-0.225107	-2.12574	0.0567239	-1.96918	0.0467943	0.0618895	-0.139488	-2.15938	0.0578424	-2.06258	0.0559993	0.0458754	-0.113331	-2.44394	0.0629986	-2.3652	0.0600245
ENSG00000177406	NINJ2-AS1	0.167508	0.233004	-4.53093	0.323572	-4.68759	0.308855	0.17719	0.434663	-4.40873	0.229648	-4.70951	0.227414	0.092562	0.128004	-4.68252	0.174498	-4.772	0.179021	0.114452	-0.213669	-4.65879	0.220206	-4.50618	0.198633	0.0969396	0.127801	-4.54966	0.194378	-4.63567	0.180594	0.106098	-0.142834	-4.62222	0.206111	-4.51961	0.18908	0.0982641	0.0613212	-4.52318	0.20158	-4.56534	0.200064
ENSG00000177409	SAMD9L	0.201172	0.502746	-2.85861	0.277128	-3.20549	0.272283	1.43439	1.08264	-3.4714	0.222292	-4.22981	0.254751	0.275536	0.55945	-3.87934	0.190002	-4.26861	0.196499	0.454858	0.76829	-3.94879	0.223699	-4.48205	0.226786	0.286377	0.569881	-3.79661	0.190668	-4.19113	0.188526	0.137494	0.313574	-3.65753	0.210897	-3.87319	0.200974	0.141728	0.331202	-2.98539	0.188046	-3.21536	0.188082
ENSG00000177410	ZFAS1	0.0577439	-0.120435	-1.31922	0.0973088	-1.23539	0.0936988	0.045924	-0.023133	-1.44663	0.0895972	-1.43115	0.0958951	0.046358	-0.0810751	-1.64449	0.0872982	-1.58782	0.0810673	0.0451034	-0.0129699	-1.52823	0.0888	-1.51936	0.0897268	0.0463768	-0.0491584	-1.60297	0.0876764	-1.56894	0.0882665	0.0412421	-0.0187613	-1.37172	0.0814267	-1.35893	0.083924	0.0426939	0.0307752	-0.723707	0.0840429	-0.744967	0.0833748
ENSG00000177425	PAWR	0.158846	0.276827	-3.78696	0.292085	-3.97124	0.258976	0.112864	0.0053959	-4.22658	0.234216	-4.22535	0.209849	0.159679	0.398844	-4.0899	0.178746	-4.36684	0.181665	0.111613	0.210295	-3.73914	0.191986	-3.88483	0.191498	0.107413	0.186625	-3.65892	0.190951	-3.78729	0.18499	0.120986	0.210218	-3.78811	0.203527	-3.9345	0.207029	0.395111	0.673735	-3.37278	0.185846	-3.84142	0.196692
ENSG00000177426	TGIF1	0.276331	0.663963	-3.12175	0.264612	-3.5892	0.291306	0.2194	0.53823	-4.26902	0.249185	-4.64441	0.258339	0.222029	0.506318	-4.2015	0.209599	-4.55453	0.217571	0.233311	0.546926	-4.11083	0.22675	-4.48844	0.219521	0.299712	0.613832	-4.10861	0.206981	-4.53302	0.203613	0.146723	0.374114	-3.78898	0.217914	-4.04591	0.209184	0.215154	0.502356	-3.46675	0.210572	-3.81415	0.204939
ENSG00000177427	MIEF2	0.0835626	-0.0397404	-3.97456	0.173238	-3.94361	0.152668	0.115356	-0.263328	-3.87094	0.119894	-3.68591	0.0967576	0.0456494	-0.0601962	-3.81276	0.0852241	-3.7715	0.0901503	0.0494136	-0.0292346	-3.60333	0.100217	-3.58274	0.0969114	0.105109	-0.227079	-3.81104	0.0801347	-3.65375	0.0816802	0.0492736	-0.0286967	-3.92017	0.109001	-3.89828	0.0891806	0.0543503	0.0190799	-4.123	0.114194	-4.13518	0.10474
ENSG00000177432	NAP1L5	0.0448775	-0.0543128	-1.01238	0.0909201	-0.973889	0.0805236	0.0411789	-0.0882606	-0.882565	0.0741416	-0.820923	0.0671059	0.0351752	-0.0545513	-0.683645	0.0702322	-0.644941	0.0563925	0.0574236	-0.129371	-0.511123	0.0807872	-0.421945	0.087187	0.0412074	-0.063247	-0.589982	0.0786542	-0.544876	0.0616835	0.0371314	-0.0734189	-1.02158	0.0627621	-0.970949	0.0664218	0.0542831	-0.110955	-1.58694	0.0858557	-1.50994	0.0848892
ENSG00000177453	NIM1K	0.0844589	0.110703	-3.8546	0.16278	-3.92951	0.150655	0.0891878	0.218438	-3.24393	0.0967262	-3.39507	0.0940084	0.0396342	-0.0224125	-3.31266	0.0799888	-3.29668	0.0744867	0.104512	-0.236708	-3.48029	0.0897215	-3.31592	0.0864204	0.0469622	-0.0967346	-3.5173	0.0797957	-3.45004	0.0770394	0.0584367	-0.137165	-3.58662	0.0887167	-3.49129	0.0857736	0.0490824	-0.00434747	-3.92817	0.101556	-3.92433	0.0928089
ENSG00000177463	NR2C2	0.0813324	0.200652	-2.46739	0.10817	-2.6057	0.101104	0.0429925	-0.0502914	-2.38829	0.0872008	-2.3528	0.0796529	0.0377177	0.060728	-2.519	0.0702137	-2.56097	0.0685827	0.0389571	0.0219613	-2.49141	0.0785103	-2.50648	0.0764287	0.0370097	0.0351936	-2.47679	0.0750033	-2.50078	0.0690953	0.0409624	-0.0757342	-2.47342	0.0745425	-2.42106	0.0760714	0.0391835	0.0459441	-2.6357	0.0762463	-2.66777	0.078958
ENSG00000177465	ACOT4	0.132112	0.226703	-4.59573	0.239711	-4.75205	0.236729	0.0907882	0.178487	-4.04375	0.164385	-4.16548	0.152226	0.0830605	0.156876	-4.06491	0.144363	-4.17282	0.138228	0.0761458	-0.0593413	-4.13339	0.15404	-4.09046	0.142356	0.0792179	-0.150782	-4.12992	0.142238	-4.02402	0.132212	0.0922335	0.195148	-4.26537	0.149254	-4.39961	0.141624	0.178004	0.417189	-4.88874	0.166917	-5.17724	0.162465
ENSG00000177469	CAVIN1	0.187686	0.477595	-3.28205	0.253306	-3.61359	0.259055	0.146543	0.274332	-3.71376	0.266408	-3.90058	0.249987	0.12409	0.0663521	-3.94843	0.247548	-3.99414	0.247852	0.123544	-0.0213423	-3.86723	0.238873	-3.85746	0.256871	0.128169	0.200301	-3.78017	0.242132	-3.91901	0.240177	0.118384	-0.140704	-3.43408	0.233295	-3.33407	0.223735	0.11573	0.0422612	-2.34846	0.230048	-2.37708	0.227706
ENSG00000177479	ARIH2	0.0794061	0.188251	-2.72193	0.114404	-2.85034	0.0938029	0.0445794	-0.0943798	-2.63017	0.0783507	-2.56389	0.0666089	0.0309843	-0.0169559	-2.69497	0.0626973	-2.68302	0.0594887	0.0316055	-0.0318402	-2.5272	0.0658761	-2.50467	0.0585199	0.0371723	-0.0777758	-2.64384	0.0623359	-2.58977	0.0597707	0.0427044	-0.0943263	-2.67378	0.0670871	-2.60818	0.0637796	0.0363343	0.0575425	-2.3952	0.0664796	-2.43497	0.0647889
ENSG00000177485	ZBTB33	0.399684	0.488641	-2.8978	0.124178	-3.23628	0.122276	1.03654	0.4757	-2.98948	0.0962118	-3.31892	0.0933485	0.0466322	0.103223	-2.94211	0.0771892	-3.0132	0.0711968	0.100284	0.21837	-2.86186	0.0840343	-3.01284	0.0793032	0.0397109	0.0515011	-2.99256	0.0743681	-3.02832	0.0752356	0.0417557	0.00619635	-3.17979	0.086634	-3.18346	0.0788392	0.0690613	0.169978	-3.3826	0.0898644	-3.50012	0.086408
ENSG00000177511	ST8SIA3	0.111689	0.264271	-1.27362	0.128711	-1.45373	0.101501	0.0460943	0.0136086	-1.01086	0.0976011	-1.01973	0.0922177	0.0594094	-0.12332	-1.20934	0.100931	-1.12245	0.0859512	0.0457298	-0.0449532	-1.14561	0.102848	-1.11312	0.0883112	0.0613405	-0.0966132	-1.18979	0.121505	-1.11915	0.0866428	0.0534212	0.0688712	-1.19962	0.0958291	-1.24754	0.0974945	0.0537174	-0.0761831	-2.00601	0.10706	-1.95161	0.0911037
ENSG00000177519	RPRM	2.249	-1.35384	-5.40317	0.324435	-4.44027	0.242391	0.249225	-0.563505	-4.66907	0.219313	-4.27812	0.220277	0.227882	-0.593888	-4.95347	0.206564	-4.55913	0.284735	0.279021	-0.644983	-3.08181	0.202382	-2.64898	0.270898	0.324419	-0.690698	-3.19738	0.217455	-2.72177	0.229047	0.537687	-0.793445	-3.44208	0.21317	-2.89463	0.219777	0.306202	-0.649169	-3.42441	0.231653	-2.97894	0.255324
ENSG00000177542	SLC25A22	1.34654	-0.614157	-2.18701	0.131474	-1.7593	0.114489	0.228654	-0.378023	-1.76624	0.114769	-1.50334	0.106168	0.314428	-0.397082	-1.61558	0.100816	-1.3406	0.103544	0.472719	-0.434783	-1.31429	0.105615	-1.01228	0.0991085	0.262411	-0.372771	-1.18962	0.107878	-0.930242	0.0982092	0.44732	-0.429146	-1.37641	0.103858	-1.07852	0.0998062	0.0819688	-0.200975	-2.10798	0.111753	-1.96791	0.104729
ENSG00000177548	RABEP2	0.814954	-0.857109	-4.84937	0.24784	-4.2427	0.187077	0.0777858	0.0792383	-4.39916	0.149284	-4.45466	0.153516	0.0773329	0.169383	-4.17677	0.12114	-4.29406	0.120101	0.103877	0.25338	-4.0821	0.132486	-4.25682	0.124714	0.0599884	0.0178511	-4.23781	0.121357	-4.24942	0.115099	0.0722421	0.11321	-4.27005	0.132777	-4.34855	0.132418	0.0869433	-0.215547	-4.1879	0.134304	-4.03833	0.131767
ENSG00000177556	ATOX1	8.45335	-0.587149	-1.55086	0.102303	-1.14146	0.0754255	0.936289	-0.375299	-1.41154	0.0733539	-1.15118	0.0702272	3.82771	-0.459407	-1.39463	0.073876	-1.07537	0.0622724	0.500008	-0.330757	-1.36751	0.0740325	-1.1377	0.0659585	1.22637	-0.421653	-1.48605	0.0972247	-1.1917	0.0716852	0.118635	-0.268914	-1.39035	0.0756246	-1.2054	0.0921801	0.0799253	-0.181603	-1.0451	0.0745084	-0.918496	0.0640286
ENSG00000177565	TBL1XR1	0.114647	0.228706	-1.48226	0.079358	-1.64027	0.0722905	0.0350204	0.00150842	-1.37551	0.0747011	-1.37559	0.0600607	0.0293241	-0.045085	-1.41444	0.0632092	-1.38234	0.0477821	0.0702435	-0.15686	-1.45071	0.0618567	-1.34154	0.0541336	0.0287496	-0.0223783	-1.40264	0.0560249	-1.38718	0.0571078	0.0344432	-0.080924	-1.41614	0.0544787	-1.35994	0.0521828	0.0482372	0.115256	-1.59965	0.0587703	-1.67967	0.0607751
ENSG00000177570	SAMD12	0.131394	0.334539	-2.22329	0.157944	-2.45326	0.145925	0.0846644	0.186179	-2.03611	0.134686	-2.16471	0.131154	0.0632454	0.0107559	-2.06954	0.130675	-2.07638	0.124914	0.0687057	0.0876677	-2.01281	0.134238	-2.07288	0.1288	0.066187	0.00314911	-2.08367	0.145416	-2.08415	0.131014	0.06139	-0.00473483	-2.10581	0.129448	-2.10156	0.121307	0.0659831	0.0548763	-2.58791	0.135512	-2.62542	0.132539
ENSG00000177576	C18orf32	0.0441211	0.0140608	-0.851401	0.0921698	-0.86082	0.0881766	0.0428316	0.0783275	-0.853766	0.0785441	-0.907206	0.0665994	0.0319241	0.00880116	-0.849533	0.0688457	-0.855071	0.0601042	0.0355483	0.0594708	-0.825359	0.0623984	-0.867518	0.0763449	0.0307425	0.0234041	-0.848731	0.0599965	-0.865053	0.0616552	0.0326679	0.00635853	-0.830095	0.0815469	-0.832666	0.0558058	0.033664	-0.0211063	-0.631274	0.0693888	-0.616416	0.0659263
ENSG00000177595	PIDD1	0.134144	-0.157014	-4.62731	0.261623	-4.51379	0.244819	0.124793	-0.290261	-4.26294	0.195048	-4.05772	0.172318	0.0827397	-0.0741308	-4.48397	0.164687	-4.43229	0.162209	0.125195	-0.291776	-4.37583	0.181309	-4.17164	0.170691	0.0941946	0.157958	-4.31671	0.169128	-4.42507	0.161683	0.0903893	0.0424935	-4.2925	0.182169	-4.32002	0.1706	0.13103	0.32476	-3.67623	0.184717	-3.90028	0.180391
ENSG00000177600	RPLP2	0.0815446	-0.177327	0.566308	0.0657338	0.689294	0.0646385	0.0288077	-0.0135942	0.545204	0.0604704	0.554905	0.0559719	0.031507	-0.0259871	0.440505	0.057463	0.458102	0.064393	0.0308773	0.00535577	0.498417	0.050904	0.493469	0.0710251	0.0348127	-0.0556835	0.49598	0.0583201	0.534061	0.0667429	0.0271229	-0.0174003	0.695884	0.0580303	0.708376	0.0498173	0.0468632	-0.0949544	1.0928	0.0754539	1.15943	0.0641825
ENSG00000177606	JUN	0.0572887	0.0601799	-1.96161	0.110711	-2.00334	0.110716	0.0541279	0.0952177	-1.59095	0.0951306	-1.65712	0.0966939	0.0438639	-0.0185649	-2.1398	0.0886392	-2.12689	0.0882729	0.048171	0.0405183	-2.37738	0.101369	-2.40434	0.0900742	0.051559	-0.0992041	-2.31517	0.0931192	-2.24609	0.0893497	0.0523584	-0.0959488	-2.08519	0.0956988	-2.01793	0.0875408	0.0492321	-0.0173599	-2.20602	0.0984116	-2.19409	0.0992579
ENSG00000177613	CSTF2T	0.134311	0.285934	-2.94946	0.156966	-3.14273	0.118847	0.0458506	-0.0133154	-2.8412	0.0962813	-2.83094	0.0853979	0.0382372	0.0248062	-2.81897	0.0780785	-2.8359	0.0747511	0.0458741	-0.0784423	-2.63074	0.0875532	-2.57573	0.0796296	0.0414144	-0.0156259	-2.70791	0.0864222	-2.69629	0.076517	0.0891238	-0.206444	-2.79861	0.0868717	-2.65509	0.0819379	0.0542339	-0.128156	-2.6713	0.085459	-2.58201	0.0800234
ENSG00000177614	PGBD5	0.0550269	-0.0210517	-1.8559	0.116944	-1.83927	0.0988571	0.0541179	0.0164447	-1.45517	0.123993	-1.46382	0.0999766	0.0832042	-0.201224	-1.54189	0.0882299	-1.40194	0.0823578	0.0706909	-0.169833	-1.57895	0.102268	-1.46068	0.096615	0.0668623	-0.149044	-1.47136	0.0946053	-1.36713	0.0849312	0.0606407	-0.12584	-1.49563	0.115477	-1.40649	0.0972338	0.0800255	-0.222388	-2.26484	0.135102	-2.1088	0.11792
ENSG00000177628	GBA1	0.0768942	-0.189959	-2.6263	0.104235	-2.49336	0.0910436	0.210239	-0.273284	-2.41478	0.0774659	-2.22452	0.0656558	0.0863239	-0.176147	-2.25129	0.0610235	-2.12897	0.0571254	0.0894224	-0.183372	-2.29384	0.0671552	-2.16629	0.0600584	0.0444012	-0.11256	-2.12233	0.0605255	-2.04419	0.0582016	0.0383662	-0.081144	-2.17294	0.0661258	-2.1164	0.0614532	0.0733963	-0.161917	-2.30205	0.0645682	-2.18972	0.0633035
ENSG00000177640	CASC2	0.0927966	-0.0130354	-3.88167	0.18701	-3.87098	0.178034	0.0795827	0.170217	-3.75628	0.131692	-3.8747	0.13512	0.0632549	0.139102	-4.04204	0.0997611	-4.13842	0.099299	0.0962764	0.237721	-4.11569	0.127048	-4.27997	0.123103	0.0527398	0.0451105	-4.12258	0.105612	-4.15339	0.101062	0.12258	0.28459	-3.93151	0.114494	-4.12882	0.115068	0.214822	0.395796	-4.18749	0.123381	-4.46155	0.121414
ENSG00000177646	ACAD9	0.0861241	-0.209102	-3.52148	0.131134	-3.37512	0.119127	0.0553885	-0.131073	-3.28555	0.0816781	-3.19383	0.0702596	0.0338929	-0.0634739	-3.2055	0.0613912	-3.16126	0.0571099	0.0572837	-0.135369	-3.1956	0.0699621	-3.10129	0.0628889	0.151087	-0.207872	-3.20572	0.0584758	-3.06141	0.0544889	0.0546808	-0.130104	-3.23573	0.0697036	-3.145	0.0615326	0.0409551	-0.0662708	-3.41113	0.0775821	-3.3648	0.0721897
ENSG00000177663	IL17RA	0.301422	-0.654588	-3.99058	0.266806	-3.52315	0.208043	0.103987	-0.172902	-3.78855	0.191132	-3.66747	0.184476	0.109294	-0.232596	-4.29247	0.191179	-4.12755	0.169947	0.0925411	-0.00821566	-4.01268	0.181494	-4.00649	0.179167	0.0865005	-0.0421377	-4.11092	0.167357	-4.08356	0.17876	0.0984762	0.155916	-3.84871	0.182241	-3.95675	0.183214	0.2237	-0.495894	-3.44151	0.201543	-3.09272	0.175231
ENSG00000177666	PNPLA2	0.0708307	-0.077171	-3.19409	0.145244	-3.13811	0.126847	0.0531809	0.0597612	-2.917	0.104776	-2.95808	0.101633	0.0468799	-0.0525054	-2.8758	0.0986444	-2.83804	0.0833382	0.0960616	-0.232736	-2.90057	0.100513	-2.73899	0.0980012	0.045802	-0.0147532	-2.91527	0.0956541	-2.90484	0.0930064	0.0481543	-0.0270033	-2.94073	0.0994853	-2.92139	0.0930425	0.056944	-0.110504	-2.911	0.101959	-2.83413	0.0992359
ENSG00000177674	AGTRAP	0.140394	-0.275853	-3.78496	0.253194	-3.58319	0.207861	0.220556	0.503078	-4.16756	0.199568	-4.51802	0.205848	0.13052	0.328501	-4.39158	0.188918	-4.61732	0.178685	0.253562	0.546103	-4.28968	0.184506	-4.67122	0.203154	0.119597	0.261539	-4.15279	0.182508	-4.33412	0.181482	0.0935119	0.0500424	-3.95599	0.183697	-3.99048	0.183722	0.092108	-0.0283599	-3.28452	0.191083	-3.2613	0.170258
ENSG00000177679	SRRM3	0.0813657	0.095035	-3.61726	0.162601	-3.68148	0.152075	0.0885953	-0.219266	-3.11011	0.115352	-2.95704	0.105181	0.0523126	0.0678563	-3.16935	0.100862	-3.21659	0.103576	0.0575603	0.107363	-3.10545	0.105554	-3.17935	0.100699	0.0492811	0.0242366	-3.18388	0.105273	-3.1996	0.0947047	0.0580459	0.0842995	-3.27239	0.110568	-3.33068	0.108717	0.200481	0.368505	-3.73497	0.112747	-3.99102	0.11785
ENSG00000177683	THAP5	0.0535438	0.0971076	-2.55604	0.0996004	-2.62258	0.0915698	0.0458753	0.0941279	-2.42265	0.0757921	-2.48742	0.0690014	0.029588	0.00704346	-2.48484	0.0642521	-2.48913	0.0542347	0.0319511	-0.00934087	-2.38908	0.0685463	-2.38218	0.0617727	0.0316562	-0.00759064	-2.48331	0.0623769	-2.47815	0.063954	0.0342369	0.0437721	-2.43616	0.0652847	-2.46656	0.0662318	0.0724896	0.171497	-2.29751	0.0677381	-2.41621	0.0652574
ENSG00000177692	DNAJC28	0.177861	0.348988	-4.30562	0.309508	-4.54687	0.307902	0.134595	0.278525	-4.14072	0.223014	-4.33274	0.21769	0.109007	0.232965	-4.14499	0.175875	-4.30755	0.181721	0.136449	0.330054	-4.09198	0.199511	-4.31894	0.190754	0.124407	0.283009	-4.11029	0.180234	-4.30767	0.186619	0.100804	-0.0635766	-4.2147	0.199114	-4.16968	0.194829	0.111131	0.0763693	-4.8413	0.222268	-4.89212	0.212984
ENSG00000177697	CD151	0.077006	0.0479079	-2.92211	0.158631	-2.95405	0.150367	0.087227	0.194426	-3.06402	0.137299	-3.19846	0.134844	0.0603192	-0.00993109	-3.20263	0.130824	-3.19419	0.118274	0.0684482	0.0538386	-3.14502	0.137996	-3.18181	0.133467	0.0614448	-0.00685468	-2.93305	0.121246	-2.92915	0.128656	0.0640847	0.0399173	-2.84365	0.13503	-2.87012	0.126154	0.237015	0.409439	-2.59252	0.122419	-2.87759	0.132176
ENSG00000177700	POLR2L	0.239221	-0.312264	-0.878442	0.076702	-0.662498	0.0829895	0.603151	-0.315714	-0.831183	0.0624803	-0.61213	0.0591063	1.62259	-0.334936	-0.92058	0.0624963	-0.688325	0.0605213	0.242096	-0.275421	-0.906182	0.068994	-0.714955	0.0645295	0.747714	-0.331911	-0.861503	0.0695512	-0.63072	0.0583508	0.150942	-0.21818	-0.811442	0.0611372	-0.660484	0.0654977	0.0356212	-0.0681444	-0.827227	0.0640356	-0.780088	0.0652712
ENSG00000177706	FAM20C	0.487404	-0.420029	-3.04338	0.107842	-2.75016	0.0860072	0.179421	-0.243081	-2.82936	0.0725716	-2.66003	0.0599986	0.0508035	-0.120868	-2.79786	0.053216	-2.71388	0.0493356	0.159012	-0.216729	-2.63905	0.0611392	-2.48846	0.054854	0.142626	-0.198772	-2.7598	0.0533536	-2.62198	0.0526211	0.062352	-0.143253	-2.91517	0.0602137	-2.81559	0.0551818	0.572724	-0.300587	-2.84445	0.064467	-2.63581	0.0596217
ENSG00000177707	NECTIN3	0.0811531	-0.0972812	-3.04564	0.165804	-2.97546	0.147154	0.0800809	-0.177022	-2.58459	0.135908	-2.45918	0.114386	0.107494	-0.268465	-3.02267	0.119846	-2.83709	0.123302	0.0638151	-0.0820197	-3.43531	0.120735	-3.3786	0.121364	0.0590934	0.019152	-3.69567	0.118509	-3.70913	0.119894	0.0877684	-0.2119	-3.75827	0.137673	-3.60964	0.123658	0.110944	0.272823	-3.89476	0.14242	-4.08326	0.137717
ENSG00000177728	TMEM94	0.166064	-0.332468	-2.33663	0.113292	-2.10525	0.104957	0.0450858	-0.014624	-2.23221	0.0968537	-2.22077	0.0822726	0.0472798	-0.0700262	-2.4434	0.0928347	-2.39435	0.0866713	0.051062	-0.108815	-2.54882	0.095023	-2.47294	0.0894766	0.0414773	0.00622949	-2.4613	0.0850018	-2.46527	0.080652	0.0429388	0.0215292	-2.33295	0.0910133	-2.34706	0.081367	0.0467549	-0.0638351	-2.27803	0.0946033	-2.23282	0.0837496
ENSG00000177731	FLII	0.0567312	-0.0395043	-3.21419	0.114352	-3.18624	0.109393	0.039095	-0.052907	-3.03991	0.0780243	-3.00265	0.0700582	0.0286643	0.0368897	-2.89174	0.0579429	-2.91692	0.0508637	0.0435483	-0.104563	-2.82371	0.063622	-2.75088	0.0577959	0.0433099	-0.106266	-2.80685	0.0553775	-2.73306	0.0528546	0.03631	0.067016	-2.88904	0.0638493	-2.93536	0.0616928	0.527162	-0.317748	-2.97641	0.0687635	-2.75581	0.0633109
ENSG00000177732	SOX12	0.0995813	-0.134648	-3.87688	0.192618	-3.78283	0.1875	0.0716484	-0.0189324	-3.7177	0.144356	-3.70404	0.139943	0.0641065	-0.0694075	-3.83756	0.122375	-3.78863	0.115984	0.06542	-0.0507124	-3.69743	0.135162	-3.66058	0.121348	0.0648009	0.003634	-3.85042	0.130338	-3.85234	0.1256	0.120466	-0.288028	-3.92339	0.132733	-3.72284	0.126287	0.0709912	-0.105194	-3.59422	0.139718	-3.51914	0.1233
ENSG00000177733	HNRNPA0	0.038395	-0.0314585	-1.29341	0.0766906	-1.2714	0.0740812	0.055012	-0.136018	-1.13533	0.0755351	-1.04018	0.0627324	0.0613192	-0.145912	-1.13242	0.0735439	-1.03055	0.0631392	0.154491	-0.231496	-1.05981	0.0638489	-0.899397	0.0643445	0.129436	-0.211541	-1.16086	0.0684934	-1.01359	0.0584323	0.0794201	-0.178235	-1.26091	0.0723353	-1.13698	0.0667545	0.0500633	-0.118502	-1.51085	0.0784364	-1.4281	0.0699854
ENSG00000177788	RAB4A-AS1	0.18697	0.485355	-4.069	0.250918	-4.40681	0.260735	0.0993307	-0.0170914	-4.1327	0.192332	-4.12123	0.195271	0.0868159	0.0998465	-4.51321	0.168051	-4.58115	0.160273	0.0945318	0.129297	-4.34994	0.181634	-4.43906	0.179327	0.0988305	-0.186861	-4.58524	0.173553	-4.4545	0.16656	0.0876675	0.0398411	-4.38105	0.177917	-4.40776	0.172614	0.109306	0.208653	-4.61361	0.190832	-4.75769	0.188086
ENSG00000177807	KCNJ10	0.0905994	-0.0414273	-1.73322	0.183689	-1.70244	0.171315	0.187366	0.418241	-2.10631	0.170477	-2.40021	0.190308	0.631467	0.690305	-2.28786	0.168768	-2.76645	0.169456	0.321352	0.578195	-2.31006	0.178942	-2.7085	0.166178	0.284117	0.52078	-2.19063	0.166646	-2.54959	0.15358	0.0843806	0.10954	-1.98169	0.168766	-2.05517	0.153539	0.0866437	-0.0607366	-1.36666	0.174082	-1.32158	0.155537
ENSG00000177830	CHID1	0.26111	-0.347768	-2.32816	0.097435	-2.08598	0.0851105	0.343033	-0.296122	-2.07249	0.0729788	-1.8667	0.0651621	0.16515	-0.2323	-2.21329	0.065633	-2.05199	0.0609991	0.268522	-0.263346	-2.16914	0.0616995	-1.98675	0.0639118	0.19822	-0.244798	-2.1373	0.064559	-1.96769	0.0653835	0.146848	-0.217731	-2.06863	0.0620439	-1.91763	0.0608012	0.520379	-0.308617	-2.23016	0.065594	-2.01616	0.0642144
ENSG00000177839	PCDHB9	0.233446	0.579521	-4.26689	0.353103	-4.66131	0.344662	0.278103	0.650709	-4.21782	0.249135	-4.6735	0.268127	0.120805	0.220583	-4.11389	0.216005	-4.26734	0.219058	0.156723	-0.334005	-4.54361	0.245543	-4.31121	0.243557	0.162579	0.389501	-4.22653	0.220552	-4.49459	0.210383	0.389201	0.771072	-4.41828	0.251507	-4.94891	0.23805	0.65309	0.883985	-4.2309	0.236046	-4.84648	0.243763
ENSG00000177853	ZNF518A	0.26491	0.514403	-2.80915	0.165609	-3.16596	0.16845	2.47314	0.732217	-3.14644	0.13379	-3.6536	0.131082	0.180674	0.368928	-3.63805	0.125573	-3.89319	0.121395	0.0896828	0.213861	-3.5904	0.135157	-3.73795	0.129966	0.315788	0.450059	-3.5479	0.124069	-3.85948	0.120176	0.374303	0.493042	-3.45514	0.128298	-3.7968	0.127166	0.414054	0.501707	-2.93261	0.128901	-3.28005	0.125935
ENSG00000177854	TMEM187	0.107293	-0.00536429	-4.21872	0.219043	-4.21209	0.206331	0.105688	-0.233434	-4.62045	0.167258	-4.45728	0.159593	0.081611	-0.192132	-4.34978	0.126917	-4.21631	0.12413	0.0770912	-0.151258	-4.17033	0.144651	-4.06451	0.13588	0.0840573	-0.195802	-4.19248	0.126798	-4.05778	0.134116	0.0964166	-0.222657	-4.28281	0.145732	-4.12734	0.13718	1.01898	-0.638837	-4.31642	0.139253	-3.87172	0.125514
ENSG00000177868	SVBP	0.0817806	0.187344	-2.6726	0.123675	-2.80146	0.114776	0.047924	-7.66007e-05	-2.67825	0.0991053	-2.67759	0.0924518	0.0549891	-0.113526	-2.63873	0.086168	-2.55978	0.0835078	0.0487092	-0.0822211	-2.63514	0.093239	-2.57748	0.085535	0.0656556	-0.156571	-2.73139	0.0830839	-2.6226	0.0801216	0.0466202	-0.0776822	-2.83602	0.0863354	-2.78194	0.0836357	0.0624737	0.137964	-2.72753	0.0924634	-2.82291	0.0894563
ENSG00000177875	CCDC184	0.0656654	-0.0725691	-2.67632	0.134654	-2.6247	0.123712	0.129866	-0.28809	-2.35442	0.109564	-2.15407	0.10339	0.058836	-0.110616	-2.04587	0.102405	-1.96956	0.105757	0.0677223	-0.150044	-1.88656	0.105741	-1.78259	0.106579	0.109775	-0.255777	-2.20672	0.102944	-2.02946	0.103258	0.0557099	-0.0592886	-2.56528	0.116233	-2.52268	0.102793	0.0592119	-0.0669673	-3.27819	0.114887	-3.23161	0.113652
ENSG00000177879	AP3S1	0.0528356	-0.12237	-1.79495	0.0823895	-1.70949	0.0743267	0.563848	-0.293008	-1.58609	0.0629032	-1.38253	0.054931	0.640017	-0.273203	-1.48669	0.0555496	-1.29719	0.0529904	0.308644	-0.252536	-1.47977	0.0604984	-1.30425	0.0522274	1.17524	-0.313424	-1.3899	0.0601645	-1.17202	0.048672	0.77445	-0.294674	-1.51703	0.0547963	-1.31281	0.0553566	0.176106	-0.221197	-1.71235	0.0576678	-1.55898	0.0569928
ENSG00000177885	GRB2	0.0457882	-0.0873025	-1.51081	0.0883166	-1.44933	0.0760409	0.0687705	-0.163669	-1.33921	0.0696062	-1.22531	0.0625488	0.350779	-0.261433	-1.37055	0.0602014	-1.18896	0.0535004	0.841712	-0.32629	-1.34067	0.0620712	-1.11421	0.0573042	1.40884	-0.331229	-1.32873	0.0607479	-1.09865	0.052244	1.11247	-0.318523	-1.36231	0.0604817	-1.14124	0.0555263	1.29705	-0.333722	-1.5463	0.0591364	-1.31498	0.0592354
ENSG00000177888	ZBTB41	0.148674	0.321751	-2.44586	0.115735	-2.66802	0.108212	0.0619007	0.147085	-2.49982	0.0899713	-2.60129	0.0844826	0.0674866	0.164906	-2.554	0.0778977	-2.66789	0.0721217	0.0595146	0.147985	-2.40051	0.0846225	-2.50271	0.0802386	0.069425	0.169862	-2.47508	0.0772289	-2.59265	0.0750116	0.0649191	0.160892	-2.59993	0.0847952	-2.71094	0.0785813	0.153511	0.279554	-2.56982	0.0866428	-2.76367	0.087365
ENSG00000177889	UBE2N	0.0467857	0.11298	-1.03449	0.0730716	-1.11207	0.062501	0.0318211	-0.061304	-0.939843	0.0597646	-0.896839	0.05037	0.0306537	-0.0637279	-0.804791	0.0517922	-0.76059	0.0511498	0.0335736	-0.0843273	-0.705659	0.0545387	-0.646898	0.0483195	0.056633	-0.128549	-0.738619	0.0560996	-0.64909	0.0478364	0.035641	-0.0812823	-0.884747	0.0516101	-0.828191	0.0473163	0.0378647	-0.0894366	-1.33962	0.0564364	-1.27751	0.054162
ENSG00000177917	ARL6IP6	0.201073	-0.494982	-4.05073	0.23876	-3.7002	0.202997	0.129973	0.317215	-3.94597	0.182	-4.16453	0.174842	0.0854879	0.144988	-4.4238	0.157894	-4.52334	0.152401	0.121322	0.300819	-4.1334	0.17134	-4.34153	0.169358	0.130716	0.332614	-4.18508	0.150861	-4.4165	0.157664	0.165306	0.389536	-3.93031	0.162152	-4.20088	0.164842	0.0873978	0.162937	-3.40988	0.156036	-3.52257	0.155115
ENSG00000177932	ZNF354C	0.248516	0.606449	-3.76005	0.292996	-4.18247	0.29942	0.127773	0.215553	-3.79645	0.226142	-3.94469	0.220185	0.0974102	0.0385496	-4.27273	0.199536	-4.29547	0.178835	0.110682	-0.0846384	-4.08232	0.211706	-4.02302	0.209436	0.0990632	0.0518039	-4.1481	0.191077	-4.18421	0.19194	0.102811	0.0175751	-3.7995	0.203302	-3.81012	0.195124	0.112055	0.149548	-3.60278	0.211808	-3.70469	0.204814
ENSG00000177943	MAMDC4	0.512752	-0.91729	-5.03105	0.343535	-4.36862	0.255187	0.204183	-0.484404	-4.72823	0.230465	-4.3869	0.204696	0.330232	-0.594763	-4.91902	0.190811	-4.50566	0.182904	0.289283	-0.581419	-4.89344	0.20803	-4.48628	0.185495	0.139719	-0.356626	-4.96919	0.188115	-4.72137	0.183609	0.209158	-0.476521	-4.79895	0.193022	-4.46696	0.183705	0.0973823	0.111384	-4.2098	0.193849	-4.28408	0.178245
ENSG00000177946	CENPBD1P	0.211801	-0.495577	-4.2654	0.213315	-3.91581	0.181888	0.0769322	-0.0852286	-3.85661	0.152148	-3.79572	0.140162	0.0628005	0.040482	-3.91091	0.127143	-3.93805	0.120107	0.0705546	0.0616058	-3.65665	0.138787	-3.69876	0.134451	0.0626907	-0.000694078	-3.86442	0.125254	-3.86416	0.126913	0.0725502	0.111236	-3.85656	0.141409	-3.93165	0.126161	0.0758125	-0.110494	-4.10458	0.142757	-4.02816	0.143497
ENSG00000177951	BET1L	0.151673	-0.363365	-4.12048	0.170951	-3.86498	0.14769	0.118966	-0.267046	-3.81534	0.105484	-3.62887	0.0914384	1.40119	-0.410231	-3.8721	0.0751007	-3.58772	0.0746981	0.17432	-0.287987	-3.78734	0.0868656	-3.58732	0.0819518	0.488059	-0.330456	-3.85322	0.0712365	-3.62417	0.0712242	0.0464617	-0.0937905	-3.72796	0.0815453	-3.66248	0.0755969	0.888432	-0.418305	-3.63944	0.0851381	-3.34887	0.0776557
ENSG00000177954	RPS27	0.0310177	-0.078028	1.30327	0.078705	1.35745	0.0765201	0.0439171	-0.0739054	1.09304	0.0863694	1.14474	0.081243	0.044139	-0.0729302	1.00146	0.0757479	1.05079	0.091045	0.0743453	-0.00107687	1.12752	0.081939	1.12336	0.129477	0.0500383	0.109507	1.12319	0.076038	1.04647	0.0860181	0.0569862	-0.0995413	1.2995	0.0941727	1.36906	0.0886862	0.0698906	-0.105911	1.76095	0.139627	1.83423	0.139773
ENSG00000177963	RIC8A	0.0895555	-0.220879	-2.52651	0.137159	-2.37052	0.113142	0.10018	-0.2417	-2.24696	0.10769	-2.07846	0.098009	0.298115	-0.346003	-2.3204	0.0931973	-2.07999	0.0864845	0.122554	-0.268165	-2.28106	0.100029	-2.09494	0.0974041	0.142557	-0.279736	-2.25753	0.0989532	-2.06326	0.0956461	0.166047	-0.311562	-2.27096	0.104079	-2.05433	0.0972132	0.0537389	-0.0869211	-2.40971	0.102601	-2.34867	0.0944802
ENSG00000177971	IMP3	0.138924	0.266197	-1.99698	0.0815814	-2.18185	0.0859909	0.0314365	0.0253672	-1.86403	0.0595305	-1.88205	0.0666921	0.0315254	0.0550024	-1.8687	0.0618245	-1.90614	0.0494154	0.035159	-0.0775606	-1.90228	0.0578442	-1.84823	0.052533	0.0252228	-0.0294018	-1.90608	0.0495059	-1.88568	0.0490652	0.0334995	-0.0689395	-1.99892	0.0566658	-1.95111	0.0561827	0.0485783	0.120044	-2.2043	0.0564521	-2.28746	0.0555102
ENSG00000177981	ASB8	0.151632	0.293908	-2.31503	0.0908705	-2.51905	0.0946213	0.146175	0.258538	-2.15248	0.0769863	-2.33168	0.0772868	0.345813	0.259755	-2.1014	0.0594608	-2.28134	0.0575963	0.119578	0.213578	-2.10779	0.0601244	-2.2565	0.07026	0.0848761	0.185531	-2.14283	0.0669318	-2.27139	0.0661266	0.202904	0.246672	-2.23074	0.0621247	-2.40171	0.061718	0.557786	0.30773	-2.42515	0.0678194	-2.63796	0.0602176
ENSG00000177984	LCN15	0.75649	-0.797862	-4.31471	1.64926	-3.87945	1.65749	0.859755	-0.930999	-3.91056	1.6202	-3.15644	1.59523	0.906916	-0.670113	-3.94468	1.63353	-3.26447	1.53393	0.701261	-0.502419	-3.46693	1.51198	-2.88881	1.46098	0.732894	-0.24491	-3.7227	1.68229	-3.32645	1.55046	0.942283	-1.27874	-4.40763	1.8542	-3.77563	1.78954	0.701747	0.010454	-4.33893	1.8311	-4.35694	1.83117
ENSG00000177990	DPY19L2	0.273736	0.539443	-3.69595	0.175819	-4.06921	0.171861	0.087687	-0.2095	-3.78864	0.135848	-3.64123	0.118536	0.0710022	-0.13912	-4.11352	0.115737	-4.01645	0.110974	0.0634063	0.0778407	-3.93774	0.121886	-3.99132	0.118554	0.0597545	-0.0836941	-4.15505	0.115143	-4.09657	0.110654	0.070797	-0.134879	-4.1787	0.123787	-4.08523	0.123956	0.0884768	0.216972	-4.29825	0.130461	-4.44786	0.124648
ENSG00000178015	GPR150	0.170946	0.232581	-5.49447	0.323662	-5.65269	0.314387	0.104131	-0.214722	-4.81166	0.182785	-4.66044	0.168311	0.0806591	-0.120208	-4.58857	0.150933	-4.504	0.143137	0.0844475	0.0910533	-4.39804	0.172196	-4.45849	0.156412	0.0734634	-0.0588743	-4.32334	0.150822	-4.28132	0.140848	0.0799631	0.0989193	-4.14235	0.152594	-4.21069	0.151425	0.0918929	-0.127121	-5.14164	0.175896	-5.05222	0.16922
ENSG00000178026	LRRC75B	0.170752	-0.443302	-4.26041	0.239814	-3.94207	0.182087	0.11336	-0.284263	-4.00497	0.144222	-3.80532	0.124506	0.0728297	-0.163343	-3.90071	0.113514	-3.78855	0.122217	0.0708015	-0.139892	-3.69576	0.119102	-3.59951	0.124649	0.0608528	-0.024826	-3.77144	0.119641	-3.75406	0.118395	0.0626619	-0.0411169	-3.92283	0.134756	-3.89194	0.1147	0.0670857	-0.0110822	-3.96425	0.136757	-3.95525	0.127374
ENSG00000178028	DMAP1	0.059539	-0.113424	-2.58575	0.107144	-2.50632	0.0991269	0.0379592	-0.0167279	-2.2954	0.0787523	-2.28331	0.0720443	0.0335858	0.0362977	-2.44106	0.0679375	-2.466	0.0645826	0.0804065	-0.188275	-2.48869	0.0793572	-2.3576	0.0713962	0.0375882	0.0483506	-2.4214	0.0732676	-2.45493	0.0738538	0.0386486	-0.0231578	-2.48953	0.0798353	-2.47293	0.0728694	0.0784796	-0.186604	-2.50238	0.0768326	-2.37288	0.07437
ENSG00000178035	IMPDH2	0.071121	-0.171426	-2.54813	0.0950982	-2.42845	0.0858306	0.0374654	-0.0781932	-2.38101	0.0667588	-2.32651	0.0617793	0.0358495	-0.085189	-2.34956	0.0547577	-2.29036	0.0518682	0.193863	-0.223127	-2.29319	0.0592042	-2.13817	0.052997	0.0673006	-0.149422	-2.3054	0.0537881	-2.20185	0.0542852	0.0415351	-0.101135	-2.33626	0.0610715	-2.26579	0.0547871	0.389673	-0.27415	-2.22683	0.0624677	-2.03651	0.0575039
ENSG00000178038	ALS2CL	0.167242	0.260253	-4.86094	0.302747	-5.04445	0.316413	0.105739	0.0816429	-4.23512	0.209607	-4.28992	0.201611	0.0964261	-0.128298	-4.40375	0.184765	-4.31222	0.171078	0.18357	0.456435	-4.67805	0.197264	-4.99407	0.196654	0.0935446	-0.0331623	-5.00032	0.186617	-4.97662	0.182596	0.457169	0.732232	-4.9028	0.206085	-5.41024	0.206732	0.432975	0.757553	-5.29619	0.222673	-5.82318	0.229486
ENSG00000178053	1	0.0593582	0.0458136	-3.02622	0.123692	-3.05618	0.108784	0.04555	0.0189636	-3.08338	0.0972863	-3.0955	0.0860418	0.0478309	-0.108347	-3.26841	0.0757875	-3.1929	0.0701543	0.0421065	0.0353387	-3.17713	0.0850091	-3.20131	0.0813215	0.069553	-0.172749	-3.25434	0.0748552	-3.13413	0.0681463	0.0411365	-0.0361576	-3.2789	0.0854501	-3.25315	0.0770916	0.0636357	0.153592	-3.50387	0.089725	-3.6097	0.0823246
ENSG00000178057	NDUFAF3	0.0434811	-0.0391646	-1.59739	0.0832837	-1.57027	0.0838876	0.175251	-0.266428	-1.56645	0.0815634	-1.38053	0.0646746	0.154142	-0.228039	-1.47097	0.0666249	-1.3123	0.057274	0.208547	-0.260771	-1.4648	0.070366	-1.28364	0.0640869	0.189175	-0.223477	-1.47051	0.0565051	-1.31559	0.05608	0.171377	-0.26608	-1.53439	0.0706784	-1.35026	0.074973	0.327543	-0.288356	-1.42241	0.0675906	-1.22221	0.062702
ENSG00000178074	C2orf69	0.068675	0.128393	-2.51289	0.120305	-2.60109	0.113382	0.0577021	0.101769	-2.34082	0.105225	-2.4105	0.0960701	0.0476599	0.0311533	-2.4505	0.101724	-2.47058	0.0853001	0.0573674	0.11834	-2.40166	0.0964802	-2.48308	0.0896536	0.0466357	0.0689944	-2.34919	0.0845005	-2.39791	0.094638	0.0434531	-0.0188871	-2.33498	0.0865663	-2.32165	0.0840184	0.0534217	0.0986813	-2.56935	0.0901485	-2.63791	0.0918268
ENSG00000178075	GRAMD1C	0.183516	0.463526	-3.00943	0.264037	-3.32408	0.23761	1.68045	1.07846	-3.33226	0.223781	-4.08137	0.23037	0.776408	0.83789	-3.70444	0.206097	-4.28568	0.209649	0.355154	0.700573	-3.90497	0.231447	-4.38959	0.226603	1.19741	0.935549	-3.60883	0.206772	-4.25705	0.204362	0.482831	0.755844	-3.52155	0.215567	-4.0467	0.220203	0.863911	0.933597	-3.62067	0.224215	-4.26963	0.232615
ENSG00000178078	STAP2	0.304837	1.14453	-4.62615	0.75785	-5.93453	1.87709	0.725395	1.90854	-3.98057	1.07063	-14.9952	18.4248	0.190349	1.80415	-4.06783	0.928711	-6.10287	2.7276	0.248805	-0.382394	-6.97311	3.92465	-4.82828	0.516464	0.268438	-0.283369	-7.52709	4.56255	-5.33655	1.07068	0.228036	-2.73764	-5.82594	1.37776	-4.18138	1.15253	0.268556	0.287685	-5.25259	0.664097	-7.75557	4.762
ENSG00000178096	BOLA1	0.116997	-0.290131	-3.66216	0.15513	-3.45743	0.129022	0.115791	-0.254766	-3.48912	0.100415	-3.31155	0.0904738	0.195022	-0.296864	-3.6266	0.086522	-3.42033	0.0805429	0.0774534	-0.190937	-3.44494	0.0981104	-3.31166	0.0880157	0.296506	-0.335081	-3.61889	0.0823773	-3.38635	0.0791559	0.173647	-0.305457	-3.66795	0.0915338	-3.45613	0.0903969	0.077897	-0.186381	-3.71593	0.0985857	-3.58627	0.0939156
ENSG00000178104	PDE4DIP	0.0583736	0.139298	-0.983479	0.0569467	-1.08008	0.0577582	0.0941464	0.16409	-1.02614	0.0485554	-1.13992	0.049433	0.0268403	0.0501171	-1.09386	0.0468804	-1.12843	0.0430304	0.0242903	0.00079743	-1.21127	0.0496257	-1.21166	0.0462243	0.0240685	0.0364506	-1.15463	0.0436097	-1.17995	0.0447429	0.0220641	0.0131073	-1.19269	0.0476697	-1.20151	0.0416338	0.0509688	0.121344	-1.17037	0.0478979	-1.25436	0.0454213
ENSG00000178105	DDX10	0.0877805	0.199497	-3.0628	0.13583	-3.20025	0.129519	0.0561513	-0.0766525	-2.99048	0.102912	-2.93741	0.103594	0.0529626	-0.084983	-3.05696	0.0957122	-2.99765	0.0913553	0.0513509	-0.0132629	-3.30137	0.106988	-3.29112	0.0964367	0.0491982	-0.0132699	-3.21209	0.0952659	-3.20308	0.096742	0.0785569	-0.19242	-3.25732	0.0992089	-3.12359	0.0957842	0.0623044	0.134819	-3.58203	0.10721	-3.67513	0.10426
ENSG00000178127	NDUFV2	0.0531176	-0.120593	-1.3293	0.0824952	-1.24522	0.076555	0.0349384	0.0316561	-0.949531	0.0675881	-0.971527	0.0684167	0.0416234	-0.102585	-0.81327	0.055542	-0.742101	0.05435	0.0396705	-0.0868447	-0.79369	0.0688757	-0.732676	0.0557976	0.0515509	-0.124576	-0.840585	0.0592849	-0.754028	0.0556643	0.105791	-0.206654	-1.0883	0.065513	-0.945135	0.0665134	0.0363828	-0.064129	-1.41021	0.0602854	-1.36641	0.0703705
ENSG00000178149	DALRD3	0.0754086	-0.156931	-3.47408	0.129136	-3.36384	0.116997	0.479668	-0.378501	-3.42059	0.0926033	-3.15677	0.0753682	0.493505	-0.300655	-3.33434	0.065593	-3.12557	0.0596512	1.29401	-0.397942	-3.32281	0.0762849	-3.04632	0.067223	5.26063	-0.430399	-3.40344	0.065949	-3.10474	0.0600787	0.118809	-0.224667	-3.43916	0.0759845	-3.28292	0.0689652	0.0572169	-0.140861	-3.78801	0.0842057	-3.68971	0.0757255
ENSG00000178163	ZNF518B	0.110545	-0.270228	-3.4199	0.167325	-3.2289	0.142961	0.068704	-0.114097	-3.38416	0.129301	-3.30386	0.119579	0.0582464	0.0863675	-3.45496	0.108673	-3.51475	0.107843	0.057329	0.0368989	-3.30189	0.115235	-3.32702	0.111093	0.0534986	0.0140346	-3.39845	0.107212	-3.40768	0.102163	0.0646696	-0.109446	-3.54045	0.119023	-3.46426	0.116584	0.0618413	0.064391	-3.54371	0.121063	-3.58812	0.119377
ENSG00000178171	AMER3	0.139829	0.354959	-3.85532	0.171488	-4.10051	0.167369	0.0612829	0.0973574	-3.30878	0.121262	-3.37475	0.107547	0.0488116	-0.0367178	-3.43732	0.0974551	-3.41233	0.101855	0.0705299	0.167333	-3.41789	0.108939	-3.53289	0.0997346	0.0629324	0.146202	-3.4246	0.105248	-3.52516	0.0981195	0.0547538	0.0794943	-3.4437	0.109335	-3.4977	0.0990322	0.115155	0.277587	-4.22086	0.122163	-4.41289	0.118772
ENSG00000178177	LCORL	0.172815	0.443103	-2.91768	0.207689	-3.2227	0.199125	0.284991	0.554898	-3.14387	0.176861	-3.52763	0.172446	0.089954	0.17826	-3.49061	0.159874	-3.61222	0.147453	0.0937012	0.167486	-3.5432	0.164893	-3.65754	0.152307	0.165211	0.3946	-3.83926	0.160067	-4.11199	0.15477	0.0950114	0.194299	-3.71089	0.165756	-3.84477	0.161361	0.121441	0.295958	-3.34876	0.166111	-3.55279	0.158636
ENSG00000178184	PARD6G	0.287444	-0.688188	-4.64836	0.334402	-4.15482	0.278907	0.104457	-0.0538519	-4.34075	0.222953	-4.29772	0.193947	0.128786	0.315543	-4.29899	0.165307	-4.51676	0.159643	0.0994575	-0.12875	-4.38183	0.188346	-4.29227	0.187897	0.0883007	0.130024	-4.25988	0.158792	-4.35139	0.167027	0.104513	0.165173	-4.46835	0.191414	-4.58251	0.189022	0.0990292	0.158387	-4.1519	0.179871	-4.26162	0.179385
ENSG00000178188	SH2B1	0.0648015	-0.141977	-2.77548	0.105048	-2.6763	0.0976815	0.0382004	0.0431729	-2.48023	0.0760246	-2.50978	0.0707384	0.037259	-0.0811782	-2.63166	0.064005	-2.5753	0.062345	0.0336063	-0.0316256	-2.4656	0.0718259	-2.44294	0.0605497	0.0442844	-0.098965	-2.58704	0.0640161	-2.51827	0.0614736	0.0523179	-0.123283	-2.63368	0.0708707	-2.54777	0.0642567	0.0360044	0.0457224	-2.64068	0.0719798	-2.67204	0.0671497
ENSG00000178202	POGLUT3	0.153345	0.243544	-3.88056	0.291479	-4.04234	0.26565	0.116717	0.166349	-4.05222	0.225815	-4.16408	0.207677	0.095504	0.108919	-4.50024	0.194725	-4.57406	0.183783	0.149071	0.363607	-4.43611	0.209532	-4.68712	0.20443	0.0927794	-0.00171107	-4.42487	0.184451	-4.42532	0.192775	0.102386	0.127857	-4.04493	0.194643	-4.13219	0.186604	0.1074	0.16198	-3.85143	0.201109	-3.96177	0.190562
ENSG00000178209	PLEC	0.0452794	0.0282099	-1.57481	0.0923809	-1.59366	0.0843799	0.0423422	0.071738	-1.85769	0.077177	-1.90737	0.0766915	0.036677	0.0249789	-1.83732	0.0677013	-1.85562	0.0812311	0.0380296	0.0481872	-1.87551	0.0761223	-1.90842	0.0693185	0.0386402	0.0499649	-1.81266	0.0751515	-1.8469	0.069256	0.0838895	0.189837	-1.6395	0.077645	-1.77082	0.0739624	0.919382	0.408249	-1.52284	0.0793976	-1.8057	0.078078
ENSG00000178222	RNF212	0.695924	-1.89088	-4.6424	0.988407	-3.78513	1.31871	0.716116	-0.519504	-7.92779	5.59045	-13.0876	15.1579	0.621104	-5.02732	-12.463	12.9492	-3.51966	1.7896	0.327644	0.31524	-4.53505	0.397277	-8.71027	7.4535	0.567647	-3.37307	-11.9917	13.0857	-3.44522	1.36044	0.324395	-0.413676	-5.90295	2.28466	-6.35618	3.56335	0.581402	-0.678491	-8.75112	6.69457	-9.42621	8.68756
ENSG00000178233	TMEM151B	0.0498544	-0.0314424	-1.59732	0.107406	-1.57459	0.0975064	0.0890523	-0.210545	-1.56863	0.0933913	-1.42346	0.101845	0.051838	-0.104718	-1.33081	0.0944363	-1.25726	0.0839857	0.045061	-0.0147025	-1.20142	0.0936263	-1.19065	0.0872985	0.0460397	-0.0721996	-1.35179	0.0847812	-1.30172	0.0847291	0.0449304	-0.00445775	-1.52042	0.0958803	-1.51657	0.087785	0.0633726	0.130902	-2.04842	0.10917	-2.13764	0.0933719
ENSG00000178234	GALNT11	0.0486423	-0.024137	-2.12994	0.101778	-2.11217	0.0909427	0.0473509	-0.102439	-1.87635	0.0783588	-1.80517	0.0759357	0.145545	-0.238757	-1.9446	0.072925	-1.77885	0.0692893	0.133461	-0.23822	-1.97954	0.0798122	-1.8138	0.0714028	0.071489	-0.178701	-1.95292	0.0781537	-1.82853	0.0707789	0.0817034	-0.189679	-2.0614	0.0799047	-1.92962	0.0761207	0.0531902	-0.118457	-2.58342	0.0799691	-2.50154	0.0831167
ENSG00000178235	SLITRK1	0.0770795	0.149112	-2.3962	0.137745	-2.49898	0.133895	0.0612523	-0.0922579	-1.9108	0.121806	-1.84597	0.113982	0.0781333	-0.187584	-2.16185	0.114414	-2.03093	0.106215	0.070968	-0.152716	-2.14785	0.120725	-2.04137	0.114678	0.0775893	-0.18836	-1.92761	0.119109	-1.79592	0.108116	0.109813	-0.261301	-1.80602	0.118592	-1.62382	0.109123	0.0642299	-0.103347	-2.2217	0.115624	-2.1501	0.116115
ENSG00000178252	WDR6	0.12055	-0.293852	-2.70973	0.188073	-2.50221	0.164738	0.162876	-0.388201	-2.7866	0.160402	-2.51612	0.150907	0.111179	-0.27195	-2.99134	0.152453	-2.80148	0.143183	0.11976	-0.296864	-2.82263	0.160531	-2.61589	0.15315	0.0851295	-0.178213	-2.76399	0.164723	-2.63706	0.139615	0.120903	-0.290565	-2.62128	0.148373	-2.42075	0.153484	0.0794785	-0.115934	-2.26473	0.156666	-2.1822	0.142236
ENSG00000178295	GEN1	0.151522	0.158429	-4.05457	0.299256	-4.16009	0.283153	0.126245	0.239873	-4.21565	0.22656	-4.37926	0.215053	0.0931595	0.118787	-4.32398	0.175765	-4.40696	0.179733	0.164482	0.397586	-4.24456	0.192334	-4.52332	0.208155	0.107899	0.224446	-4.33656	0.170822	-4.49458	0.185184	0.128703	-0.287881	-4.638	0.210851	-4.43391	0.187271	0.923055	0.88277	-4.16681	0.211985	-4.77695	0.204687
ENSG00000178301	AQP11	0.104822	-0.0348603	-4.37896	0.219027	-4.3521	0.205485	0.130464	-0.315112	-4.0964	0.154549	-3.87546	0.137341	0.100299	-0.240539	-3.73354	0.122969	-3.56569	0.113358	0.139192	-0.321619	-3.83611	0.13217	-3.6127	0.128795	0.08912	-0.205263	-3.81541	0.120021	-3.67369	0.125532	0.0658059	-0.0188062	-4.0868	0.136356	-4.07349	0.133766	0.114393	-0.279304	-4.70578	0.150122	-4.5099	0.133952
ENSG00000178307	TMEM11	0.0750477	0.0316041	-3.82821	0.157147	-3.84819	0.143994	0.06923	0.17011	-3.4825	0.0946783	-3.59963	0.0859926	0.0357573	-0.0528623	-3.41692	0.0682466	-3.38	0.064067	0.0653502	-0.155916	-3.43215	0.085803	-3.32326	0.0757941	0.106272	-0.210433	-3.43998	0.0695209	-3.29417	0.0701994	0.0390067	-0.00101811	-3.49487	0.0819414	-3.49372	0.0764065	0.0504144	-0.0921541	-3.66957	0.0902069	-3.60493	0.0813288
ENSG00000178338	ZNF354B	0.127346	0.21367	-3.61033	0.233825	-3.75844	0.235576	0.158246	0.388068	-3.85747	0.183683	-4.12603	0.181023	0.11334	0.274444	-4.12497	0.147943	-4.31595	0.15292	0.117712	0.26955	-4.00823	0.168213	-4.19533	0.168677	0.087131	0.1541	-4.14349	0.15644	-4.25062	0.158386	0.108159	0.236996	-4.08385	0.1701	-4.24826	0.170437	0.161865	0.379214	-3.93713	0.16866	-4.19908	0.163149
ENSG00000178342	KCNG2	0.240551	0.114814	-5.79047	0.514226	-5.8484	0.462194	0.146686	-0.0768888	-5.16571	0.307461	-5.10565	0.283222	0.31035	-0.656959	-5.80324	0.247208	-5.34548	0.237217	0.502233	-0.815959	-5.06286	0.271452	-4.48681	0.230463	0.191507	-0.46371	-4.36788	0.236508	-4.04046	0.210112	0.139898	-0.282144	-4.47178	0.230596	-4.27701	0.2348	0.136811	-0.117378	-5.26144	0.27985	-5.17248	0.253067
ENSG00000178381	ZFAND2A	0.0624036	-0.10462	-2.9784	0.125427	-2.90233	0.0922206	0.0564186	-0.134766	-2.57497	0.0783704	-2.4807	0.066657	0.248435	-0.271911	-2.56287	0.0692451	-2.37399	0.0630016	0.133928	-0.243626	-2.51871	0.0804648	-2.34868	0.0644273	0.509299	-0.303654	-2.57126	0.0710303	-2.35985	0.056239	0.0556723	-0.148819	-2.68547	0.0789974	-2.58146	0.0667256	0.0704219	-0.172428	-2.84523	0.0778683	-2.7252	0.0710224
ENSG00000178385	PLEKHM3	0.0662874	-0.00371567	-3.00417	0.138689	-2.99992	0.125686	0.0841362	0.206966	-2.69431	0.0944531	-2.83759	0.0925632	0.0425318	0.061204	-2.61867	0.0834656	-2.66053	0.0764403	0.047392	0.0723962	-2.52953	0.0898675	-2.57912	0.0828965	0.042662	0.027924	-2.5895	0.0858483	-2.60842	0.0808237	0.0463265	0.0795438	-2.78957	0.0873866	-2.84402	0.0795258	0.0538533	0.105905	-3.12562	0.0913424	-3.19907	0.0917979
ENSG00000178386	ZNF223	0.191559	0.489466	-4.47953	0.278809	-4.81471	0.268213	0.0947917	-0.137223	-4.17337	0.193554	-4.07404	0.169439	0.0773263	0.0267254	-4.24102	0.160381	-4.25657	0.140416	0.0831801	0.0292091	-4.12586	0.163522	-4.14751	0.171889	0.0858505	-0.089189	-4.19816	0.177641	-4.13234	0.152375	0.0989058	0.19474	-4.24008	0.159971	-4.37803	0.177173	0.0932577	0.0950493	-4.94469	0.183578	-5.00703	0.161149
ENSG00000178425	NT5DC1	0.0783122	0.0635237	-3.24595	0.14692	-3.29081	0.152552	0.103033	0.245853	-3.13796	0.147874	-3.30659	0.134678	0.0886073	0.213021	-2.96692	0.136152	-3.11412	0.13385	0.0853435	0.171925	-2.96609	0.131611	-3.08282	0.109534	0.0565209	0.00712738	-2.92505	0.113686	-2.93046	0.119355	0.0606915	-0.0583341	-2.93595	0.119248	-2.89462	0.110842	0.0705376	0.116263	-2.44612	0.117773	-2.52743	0.123127
ENSG00000178445	GLDC	0.107286	-0.142664	-4.24607	0.206865	-4.14473	0.194295	0.0724433	-0.0436102	-4.06255	0.14383	-4.03168	0.139057	0.0557576	0.0338798	-3.72206	0.110415	-3.74541	0.109304	0.0607637	-0.00744161	-3.89628	0.123402	-3.89083	0.120622	0.104744	-0.250897	-3.91179	0.117674	-3.73744	0.114688	0.1619	-0.348553	-3.77695	0.126422	-3.53377	0.113046	0.183717	0.383102	-4.18639	0.136041	-4.45145	0.13219
ENSG00000178449	COX14	0.407366	-0.393468	-1.56647	0.0921173	-1.29333	0.0880948	0.235076	-0.301755	-1.2663	0.0751712	-1.05752	0.0799434	0.344694	-0.319324	-1.20054	0.0761971	-0.97899	0.0731475	0.221821	-0.305479	-1.15742	0.0797708	-0.946314	0.0867725	1.03014	-0.397919	-1.30184	0.0962151	-1.02382	0.0680781	0.28502	-0.306296	-1.3948	0.0718889	-1.1828	0.0764232	0.0497192	-0.113597	-1.47123	0.0757143	-1.39253	0.0763315
ENSG00000178467	P4HTM	0.154959	-0.319086	-2.00657	0.116097	-1.78471	0.110011	0.0784764	-0.18821	-1.52714	0.105671	-1.39612	0.100197	0.0579987	-0.12319	-1.46696	0.103467	-1.38035	0.0903031	0.0563163	-0.102135	-1.45046	0.10534	-1.37872	0.0958727	0.0669796	-0.164899	-1.54641	0.0958559	-1.43173	0.0914634	0.0682136	-0.157067	-1.63691	0.106281	-1.52696	0.0958076	0.0501646	-0.0259847	-2.02378	0.103342	-2.00538	0.0998075
ENSG00000178498	DTX3	0.0621866	-0.159398	-1.89105	0.0843168	-1.77997	0.0765207	0.986535	-0.330803	-1.73526	0.0664732	-1.50552	0.0592138	0.24039	-0.23328	-1.73153	0.0549296	-1.56978	0.0540807	0.757773	-0.313391	-1.61311	0.0618652	-1.39579	0.060173	0.430009	-0.257349	-1.67256	0.0560032	-1.49399	0.0523155	0.0519861	-0.129892	-1.73621	0.0629437	-1.64584	0.0571478	0.198299	-0.237076	-2.06992	0.0660758	-1.90494	0.0551998
ENSG00000178531	CTXN1	10.5654	-0.514557	-0.824233	0.0744467	-0.467025	0.0669107	8.61304	-0.569177	-0.475501	0.0690718	-0.0810759	0.0705075	721.488	-0.615988	-0.618139	0.0675885	-0.190613	0.058409	192.086	-0.570264	-0.616707	0.0665042	-0.220935	0.0580398	6.33022	-0.434415	-0.360042	0.0570429	-0.0599069	0.0715608	3.79445	-0.412544	-0.345258	0.0693428	-0.0585763	0.0576111	1.31364	-0.369872	-0.880366	0.07698	-0.622957	0.0613692
ENSG00000178537	SLC25A20	0.179302	0.43237	-3.81296	0.255254	-4.11112	0.250136	0.165862	0.397611	-4.27065	0.218117	-4.54291	0.20078	0.152376	0.376731	-4.21986	0.187337	-4.47952	0.178482	0.366164	0.642756	-4.17106	0.196528	-4.61493	0.188329	0.330629	0.578209	-4.16174	0.173552	-4.56381	0.180176	0.172431	0.425203	-4.12986	0.200547	-4.42317	0.193016	0.118094	0.254312	-3.95545	0.185903	-4.1327	0.190911
ENSG00000178538	CA8	0.148531	0.406568	-3.74961	0.188314	-4.03013	0.183261	0.0855029	0.212074	-3.41953	0.135244	-3.56684	0.13824	0.0855223	0.173932	-3.49779	0.113619	-3.61892	0.11757	0.15455	0.333018	-3.0262	0.123589	-3.25868	0.13484	0.0704406	-0.130541	-3.48708	0.137873	-3.39407	0.116853	0.0818076	-0.00816173	-3.70244	0.122694	-3.70287	0.167348	0.13067	0.291211	-3.74573	0.157757	-3.94632	0.147299
ENSG00000178567	EPM2AIP1	1.2512	0.522957	-1.71177	0.103526	-2.07365	0.097198	0.371068	0.376377	-1.68733	0.0941673	-1.94715	0.0821071	0.348361	0.358551	-1.8163	0.0796261	-2.06569	0.0891381	0.117769	0.242002	-1.69969	0.0804826	-1.86789	0.0861111	0.168095	0.283932	-1.75569	0.0788148	-1.95343	0.0896745	0.215558	0.320343	-1.8762	0.0840033	-2.09884	0.091003	0.567929	0.382665	-2.02702	0.0808527	-2.29239	0.0825078
ENSG00000178568	ERBB4	0.0580314	0.0973629	-1.85815	0.113377	-1.92647	0.121358	0.0633719	0.134773	-1.9397	0.0971113	-2.03337	0.0986075	0.0784057	0.189498	-2.16775	0.0863206	-2.29957	0.0918038	0.0486334	0.0646083	-2.18315	0.0881503	-2.22902	0.0998943	0.119913	0.249722	-2.41814	0.112895	-2.59244	0.12222	0.0564625	0.101916	-2.53937	0.0977809	-2.60998	0.0973287	0.520101	0.417305	-2.70484	0.0905861	-2.99382	0.0866109
ENSG00000178573	MAF	0.156343	-0.348015	-2.42402	0.138558	-2.18098	0.125223	0.0842698	-0.204503	-2.27487	0.115427	-2.13373	0.120659	0.0788537	-0.182504	-2.56393	0.118559	-2.43698	0.114584	0.110268	-0.261823	-2.43115	0.115633	-2.24837	0.103394	0.0560912	-0.00236756	-2.88864	0.1133	-2.8868	0.111522	0.135069	-0.297729	-2.83311	0.108189	-2.6269	0.109446	0.378758	-0.422186	-2.49582	0.107123	-2.2027	0.102315
ENSG00000178585	CTNNBIP1	0.154272	-0.30612	-2.89063	0.110669	-2.67607	0.0861308	0.195584	-0.269136	-3.00891	0.0789328	-2.82141	0.0658019	0.101618	-0.179223	-2.77188	0.057512	-2.64729	0.0507693	0.0933814	-0.181272	-2.44989	0.0607743	-2.32396	0.0557797	0.17936	-0.209617	-2.49061	0.057502	-2.34484	0.048554	0.086447	-0.176469	-2.65051	0.062902	-2.52774	0.0553047	0.104485	-0.190652	-2.60834	0.060009	-2.47603	0.0571731
ENSG00000178602	OTOS	0.186073	0.437483	-3.52715	0.297094	-3.82734	0.289059	0.276765	0.665941	-4.29097	0.287277	-4.74751	0.271475	0.515152	0.793582	-4.43758	0.221262	-4.9865	0.215127	0.338562	0.723856	-4.42358	0.251651	-4.92553	0.251727	0.335902	0.650718	-4.00526	0.20141	-4.46067	0.224765	0.305157	0.62976	-3.45903	0.222998	-3.89434	0.216476	2.56075	1.14168	-2.62395	0.219468	-3.41689	0.227051
ENSG00000178605	GTPBP6	0.0811427	-0.0040242	-2.90079	0.169473	-2.89646	0.160057	0.251954	-0.457999	-3.10156	0.148844	-2.78324	0.14285	0.138336	-0.322012	-3.10153	0.144793	-2.87716	0.137082	0.16656	-0.375124	-3.07497	0.143339	-2.81401	0.13549	0.202305	-0.400241	-3.06439	0.139854	-2.78636	0.135188	0.160238	-0.366087	-2.978	0.149625	-2.72316	0.141964	0.126562	-0.310512	-2.75809	0.14529	-2.54293	0.14582
ENSG00000178607	1	0.337793	0.785288	-4.18713	0.296813	-4.7343	0.30854	0.133377	0.246568	-4.39159	0.247062	-4.55773	0.227142	0.104691	0.168484	-4.57046	0.195224	-4.68416	0.178716	0.133958	0.258909	-4.5865	0.225292	-4.76642	0.225749	0.104599	-0.163309	-4.34677	0.194712	-4.23189	0.187301	0.11416	-0.226704	-4.40319	0.198181	-4.24424	0.189684	0.140577	-0.348795	-4.60739	0.228221	-4.35876	0.19291
ENSG00000178662	CSRNP3	0.308379	0.430773	-1.23724	0.113186	-1.53667	0.119919	0.0862101	0.205812	-1.03461	0.115705	-1.17659	0.109385	0.056881	0.104784	-1.11573	0.10682	-1.18777	0.101693	0.0530662	0.0284296	-1.1112	0.10965	-1.13019	0.101747	0.0681339	0.155122	-1.10709	0.109832	-1.21414	0.10569	0.059382	0.11398	-1.22854	0.108395	-1.30669	0.100133	0.334559	0.410627	-1.80306	0.102618	-2.08797	0.105234
ENSG00000178685	PARP10	0.114791	-0.107055	-4.28028	0.231343	-4.20341	0.21837	0.0948781	-0.155803	-4.23097	0.175028	-4.12129	0.165107	0.0764973	0.0554117	-4.56516	0.151967	-4.60328	0.150375	0.0809353	-0.00474046	-4.42805	0.161606	-4.42465	0.160958	0.0735425	0.0126958	-4.55229	0.148525	-4.56031	0.142744	0.0772317	0.00584265	-4.11859	0.155782	-4.1219	0.151496	0.0840306	-0.127583	-3.70369	0.153963	-3.61479	0.151227
ENSG00000178691	SUZ12	0.0737377	0.166983	-2.46832	0.12804	-2.58116	0.102589	0.102432	0.246964	-2.57321	0.0967595	-2.74423	0.0951492	0.111968	0.243192	-2.71665	0.085071	-2.88533	0.0864916	0.0711012	0.180955	-2.70341	0.0894726	-2.82829	0.0833247	0.0813065	0.195997	-2.79324	0.083504	-2.92953	0.0884878	0.0948605	0.219624	-2.78497	0.0877508	-2.9371	0.086656	0.0537349	0.120053	-2.90678	0.0903185	-2.98971	0.0872588
ENSG00000178694	NSUN3	0.115492	0.205656	-3.60328	0.211027	-3.74316	0.198718	0.224176	0.45613	-3.46634	0.1515	-3.78246	0.150976	0.111962	0.279933	-3.71616	0.138839	-3.91015	0.138958	0.0779532	0.107665	-3.73321	0.148529	-3.80728	0.14492	0.0825759	0.170208	-3.72081	0.136987	-3.83858	0.135275	0.0778144	-0.110507	-3.83971	0.148255	-3.7623	0.142783	0.0824875	-0.119918	-3.89557	0.154823	-3.81145	0.148581
ENSG00000178695	KCTD12	0.0679568	0.0693266	-2.07281	0.130284	-2.12121	0.132713	0.0668556	0.103482	-2.0067	0.129815	-2.07608	0.109906	0.0559727	0.0759138	-2.40434	0.10084	-2.45878	0.117509	0.0655294	0.120373	-2.57783	0.113514	-2.66133	0.113831	0.0575342	0.053536	-2.3488	0.111933	-2.38561	0.109219	0.0650915	-0.129007	-2.15864	0.109462	-2.06916	0.10915	0.188651	-0.36211	-1.98999	0.116688	-1.73907	0.117282
ENSG00000178700	DHFR2	0.304389	0.616362	-3.49418	0.208528	-3.92558	0.226666	0.0986633	-0.16388	-3.82232	0.178747	-3.70741	0.171287	0.143631	0.360387	-4.02283	0.162361	-4.27132	0.154478	0.130379	0.322349	-3.89148	0.163342	-4.11586	0.168817	0.124499	0.313094	-4.01479	0.154396	-4.23283	0.161413	0.0871077	-0.0292061	-3.99142	0.175178	-3.9705	0.170237	0.0804244	-0.0197876	-3.50429	0.16847	-3.48875	0.157077
ENSG00000178718	RPP25	0.0902526	-0.183254	-3.59399	0.155419	-3.46387	0.134674	0.157669	-0.334292	-3.60496	0.122024	-3.37145	0.10607	0.0482968	0.0313099	-3.45462	0.0912834	-3.47651	0.093385	0.053452	0.064436	-3.11309	0.101278	-3.15722	0.0958449	0.0504258	-0.0805674	-3.54798	0.0892995	-3.49224	0.0905913	0.0628086	-0.137294	-3.82758	0.102626	-3.7319	0.0975472	0.0578942	0.0727545	-3.63569	0.110445	-3.68519	0.101255
ENSG00000178719	GRINA	0.308409	-0.287975	-0.834118	0.0680914	-0.63448	0.0676573	0.0339292	-0.0709118	-0.47344	0.0620853	-0.423792	0.053425	0.137438	-0.189362	-0.448129	0.0502101	-0.316929	0.0511644	0.944129	-0.320993	-0.506931	0.0546429	-0.285382	0.0697352	0.261074	-0.230352	-0.476141	0.0574321	-0.316275	0.0542794	0.353195	-0.229058	-0.601607	0.0472134	-0.443135	0.0529883	0.0772749	-0.166761	-0.90679	0.0553394	-0.791652	0.0629351
ENSG00000178722	C5orf64	1.31196	1.70886	-4.93692	0.395533	-6.20122	0.582771	0.846229	1.11249	-4.88695	0.286795	-5.66353	0.30823	0.325123	0.628832	-5.02673	0.20619	-5.46163	0.201537	0.308611	0.659024	-4.63562	0.228861	-5.09211	0.227649	1.04112	0.894482	-4.53455	0.196155	-5.15773	0.211801	0.106043	-0.132113	-4.27528	0.199365	-4.18533	0.206489	0.0982623	0.0839257	-3.01109	0.207517	-3.06544	0.188941
ENSG00000178741	COX5A	0.637833	-0.337101	-0.704542	0.0807876	-0.469445	0.0601216	1.59957	-0.327674	-0.433652	0.0614557	-0.205884	0.0500073	1.2234	-0.29837	-0.284327	0.0543631	-0.0773296	0.0508818	1.98566	-0.356544	-0.306929	0.0561203	-0.0599171	0.0584203	54.739	-0.398722	-0.381282	0.0465565	-0.105455	0.0570551	10.8849	-0.384485	-0.494029	0.0567944	-0.227182	0.050361	0.0885117	-0.20156	-0.817067	0.0741876	-0.67724	0.0728107
ENSG00000178752	ERFE	0.215702	-0.20608	-5.68787	0.445292	-5.52083	0.384911	0.163752	-0.381003	-4.99962	0.237909	-4.73237	0.225246	0.877749	-0.812812	-4.76685	0.197043	-4.19984	0.179375	1.62656	-1.02866	-5.03796	0.227224	-4.32063	0.207201	0.386212	-0.640097	-4.93359	0.193092	-4.48765	0.180589	0.117242	-0.0788827	-5.52552	0.236233	-5.46905	0.225912	0.158803	-0.264712	-6.60742	0.312905	-6.41206	0.269668
ENSG00000178761	FAM219B	0.0646664	0.137576	-2.84479	0.109573	-2.93908	0.0989823	0.0428588	-0.0852725	-2.68616	0.0784864	-2.62635	0.0688	0.0625365	-0.14624	-2.64667	0.0653676	-2.5449	0.0589679	0.0727897	-0.171084	-2.54227	0.0711443	-2.42318	0.0634544	0.0520076	-0.126879	-2.54095	0.0621277	-2.45273	0.0576197	0.0336799	-0.0414066	-2.55743	0.0640981	-2.52867	0.0631689	0.0388469	0.0562685	-2.62859	0.0751342	-2.66697	0.066159
ENSG00000178764	ZHX2	0.318735	0.692046	-3.84855	0.24325	-4.33027	0.251681	0.112509	0.224807	-4.27307	0.202342	-4.42572	0.186723	0.191196	0.461335	-4.34063	0.179201	-4.66021	0.180095	0.670427	0.73633	-4.03038	0.17428	-4.54356	0.190412	0.161346	0.394864	-4.04252	0.174148	-4.31509	0.167723	0.106836	0.216664	-3.70966	0.187493	-3.85611	0.165576	0.0881196	0.117695	-2.99202	0.160615	-3.07506	0.169698
ENSG00000178773	CPNE7	0.114699	-0.194008	-4.13278	0.223054	-3.99213	0.191488	0.0927869	-0.186499	-4.17477	0.17319	-4.04191	0.150669	0.113313	-0.280903	-3.64592	0.137677	-3.44998	0.127923	0.229305	-0.427899	-3.12008	0.13981	-2.82333	0.138081	0.08605	-0.199272	-3.09803	0.130594	-2.96018	0.13247	0.0656291	0.0436516	-3.54389	0.138822	-3.57282	0.128969	0.0745101	0.0295604	-4.01355	0.145773	-4.03408	0.145487
ENSG00000178796	RIIAD1	0.314359	-0.697397	-5.18315	0.31628	-4.67975	0.24757	0.0955738	0.137464	-4.22237	0.190793	-4.31386	0.172002	0.0952279	-0.162541	-4.06999	0.186985	-3.95187	0.153757	0.0914989	0.0980021	-4.01717	0.161589	-4.08918	0.187004	0.0984259	-0.225767	-4.17644	0.166848	-4.01664	0.145137	0.0899716	-0.0983489	-4.45645	0.162202	-4.39101	0.178155	0.0956364	-0.15987	-5.2094	0.182038	-5.09507	0.161058
ENSG00000178802	MPI	0.0704403	0.175222	-2.54367	0.0999995	-2.66435	0.091959	0.0415108	0.0642062	-2.513	0.0822651	-2.5562	0.0641308	0.0344856	0.0512922	-2.24047	0.0676874	-2.27499	0.049934	0.0369406	0.057427	-2.22377	0.0700421	-2.2632	0.0639812	0.0351796	0.0920349	-2.15922	0.0545742	-2.22321	0.0584884	0.0319691	-0.041061	-2.36253	0.0627574	-2.33361	0.0550219	0.0373703	-0.0289862	-2.5787	0.0741622	-2.55858	0.0734668
ENSG00000178814	OPLAH	0.18618	-0.362323	-4.44668	0.32061	-4.18268	0.279504	0.123591	0.113065	-4.39467	0.246995	-4.46917	0.231551	0.117393	-0.19619	-4.69162	0.228118	-4.55058	0.201558	0.23907	0.577162	-4.38251	0.231425	-4.78169	0.227353	0.204349	0.49665	-4.29428	0.207854	-4.64017	0.215259	0.131822	0.227961	-4.28279	0.225933	-4.44418	0.240167	0.120142	-0.0629103	-3.77233	0.228358	-3.72937	0.232512
ENSG00000178860	MSC	0.249124	-0.523815	-5.79594	0.420572	-5.40271	0.343075	1.46191	-1.2687	-6.33263	0.356538	-5.42376	0.25234	0.101334	-0.174273	-4.65412	0.188902	-4.53163	0.180008	0.152	-0.373576	-4.04413	0.205596	-3.78483	0.203623	0.0974134	-0.0694719	-4.11894	0.194687	-4.06975	0.190383	0.142096	-0.336132	-4.39284	0.207539	-4.15863	0.202818	0.115174	0.143263	-4.76521	0.226331	-4.86156	0.213242
ENSG00000178878	APOLD1	0.938335	0.952788	-3.22196	0.231274	-3.88193	0.230172	10.1569	1.27848	-3.2397	0.199748	-4.12583	0.199294	0.514969	0.695258	-3.52574	0.186176	-4.00632	0.179224	0.515332	0.717543	-3.54819	0.191973	-4.04412	0.184249	2.72857	0.97314	-3.44018	0.182377	-4.1147	0.182005	1.69278	0.977952	-3.43107	0.199928	-4.10904	0.199895	8.36368	1.17965	-3.18716	0.192486	-4.00491	0.193073
ENSG00000178882	RFLNA	0.165272	0.259995	-4.46969	0.313966	-4.64524	0.296109	0.773525	-0.825651	-4.33869	0.217219	-3.7603	0.186367	0.109222	-0.250561	-4.52481	0.175598	-4.3512	0.175488	0.10073	-0.109054	-4.43862	0.199596	-4.36064	0.187482	0.0932363	-0.15058	-4.468	0.179061	-4.36308	0.175895	0.132519	-0.333183	-4.52258	0.20116	-4.28768	0.178311	0.0998565	-0.0850888	-4.88544	0.205256	-4.82329	0.187758
ENSG00000178896	EXOSC4	0.385172	-0.502568	-3.71081	0.144397	-3.35862	0.114331	0.0424779	-0.000444104	-3.31362	0.0868508	-3.31306	0.0838818	0.125499	-0.216042	-3.40589	0.0677051	-3.2558	0.0623337	0.0772891	-0.178553	-3.28051	0.0732769	-3.15665	0.072026	0.156341	-0.234616	-3.43078	0.0659772	-3.26806	0.0645452	0.161794	-0.250559	-3.4337	0.0750547	-3.25945	0.0669946	0.0626341	-0.152275	-3.51122	0.0790077	-3.40541	0.0755588
ENSG00000178904	DPY19L3	0.114494	0.251976	-2.66659	0.173856	-2.84193	0.17743	0.150415	0.364382	-3.15912	0.18113	-3.40881	0.163049	0.191829	0.423503	-3.39847	0.14552	-3.69256	0.1504	0.26838	0.506249	-3.23199	0.160468	-3.58119	0.149852	0.178354	0.399584	-3.31697	0.158528	-3.5911	0.138831	0.392003	0.573564	-2.99061	0.157615	-3.38628	0.145007	0.148439	0.360811	-2.87457	0.165417	-3.12287	0.153581
ENSG00000178913	TAF7	0.0408485	0.00191824	-1.87674	0.0873072	-1.87717	0.0762894	0.0334723	-0.00886365	-1.67539	0.0709017	-1.66889	0.0657015	0.0380759	-0.084103	-1.68318	0.0570009	-1.62505	0.0598788	0.0366331	-0.068096	-1.64529	0.0656484	-1.59806	0.0651987	0.0819318	-0.172997	-1.72544	0.0648279	-1.60511	0.0581258	0.0599288	-0.145396	-1.85131	0.0599576	-1.75054	0.0601079	0.0349622	-0.0421606	-1.99095	0.068649	-1.96145	0.0644843
ENSG00000178921	PFAS	0.0966835	-0.0117906	-4.0813	0.193819	-4.07291	0.192593	0.0779531	-0.0863709	-3.98549	0.152376	-3.92459	0.14608	0.0703853	-0.121346	-4.00476	0.130067	-3.91988	0.124106	0.176649	-0.389738	-4.00843	0.139785	-3.7379	0.137054	0.26327	-0.446378	-4.01526	0.128713	-3.70662	0.134124	0.13278	-0.321113	-3.95954	0.139367	-3.73707	0.140553	0.0844498	-0.151853	-4.2302	0.155584	-4.12186	0.134773
ENSG00000178922	HYI	0.0987957	-0.207034	-3.50013	0.174149	-3.35203	0.144861	0.0641655	-0.0906027	-3.53709	0.123115	-3.4734	0.115506	0.0565555	-0.0891102	-3.89069	0.105148	-3.82881	0.104058	0.0558371	0.0358296	-3.63661	0.114886	-3.6609	0.110094	0.0548872	-0.0566001	-3.8013	0.110247	-3.76148	0.104426	0.0547705	0.0151224	-3.5593	0.115172	-3.56895	0.107701	0.0710352	-0.159855	-3.04692	0.108182	-2.9354	0.101658
ENSG00000178927	CYBC1	0.380207	0.527304	-3.3928	0.137798	-3.75936	0.144709	0.0499878	-0.0121991	-3.47585	0.104167	-3.46646	0.0948489	0.0469998	-0.0707956	-3.6364	0.0871523	-3.58731	0.0868689	0.123	-0.269997	-3.58719	0.0990454	-3.39952	0.0935023	0.0497938	-0.0871882	-3.54253	0.0947377	-3.48124	0.0851169	0.0530296	-0.103091	-3.65636	0.0979248	-3.58388	0.0863944	0.0474449	-0.0233154	-3.13493	0.0929771	-3.11875	0.0927831
ENSG00000178947	SMIM10L2A	0.0708975	-0.135688	-2.2412	0.129528	-2.14502	0.111713	0.610235	-0.476578	-2.20631	0.1072	-1.87617	0.108292	0.106459	-0.235475	-1.93469	0.099464	-1.77154	0.100903	0.0830709	-0.206562	-2.02174	0.103082	-1.87783	0.0950619	0.0538158	-0.0803727	-1.87656	0.102091	-1.82097	0.102877	0.0988597	-0.233755	-2.06724	0.0999459	-1.90522	0.0996501	0.150771	-0.309354	-2.68599	0.107507	-2.47098	0.101524
ENSG00000178950	GAK	0.0475401	-0.0246229	-2.57086	0.100053	-2.55273	0.0891275	0.0748091	-0.175567	-2.37792	0.0724219	-2.25555	0.0619129	0.072796	-0.157402	-2.4794	0.0590351	-2.36994	0.052648	0.036057	-0.0707189	-2.27418	0.0638743	-2.2249	0.0596095	0.0322347	-0.0552941	-2.25527	0.0575198	-2.21684	0.0556808	0.0320222	-0.0401061	-2.29669	0.0613503	-2.26884	0.0605863	0.0333529	0.0159415	-2.48285	0.0705425	-2.49341	0.0629371
ENSG00000178951	ZBTB7A	0.515031	0.467098	-1.32436	0.109397	-1.64731	0.101203	0.190034	0.315685	-1.24247	0.0927289	-1.46164	0.096272	0.171626	0.268482	-1.22142	0.0789378	-1.40702	0.0723034	0.133409	0.268475	-1.24359	0.0855598	-1.42955	0.0843681	0.654176	0.449053	-1.21862	0.0984433	-1.52993	0.0996789	0.512582	0.407881	-1.26098	0.0870166	-1.54441	0.0947795	0.212822	0.315811	-1.68012	0.0818805	-1.90007	0.0940446
ENSG00000178952	TUFM	1.30729	-0.323831	-1.36869	0.0610702	-1.14386	0.054754	0.0540417	-0.118559	-1.18762	0.0448647	-1.10534	0.042551	0.0281336	-0.0633489	-1.13096	0.0368966	-1.08712	0.038965	0.877275	-0.220111	-1.16375	0.0407752	-1.01104	0.0371464	0.168418	-0.167528	-1.11445	0.0384611	-0.998474	0.0418781	0.0723634	-0.134408	-1.14621	0.0420769	-1.05297	0.0404654	0.19221	-0.185167	-1.28724	0.0458615	-1.15872	0.0418559
ENSG00000178965	ERICH3	0.0698917	0.0269778	-2.56152	0.147914	-2.57866	0.137701	0.0661255	0.110633	-1.95815	0.138882	-2.03305	0.125691	0.0615692	0.0337521	-2.29494	0.126977	-2.31777	0.122556	0.0650234	0.0355387	-2.06607	0.132104	-2.09011	0.12629	0.0758512	0.151626	-2.21526	0.112229	-2.3218	0.123594	0.0569283	-0.00388	-2.38664	0.12094	-2.38391	0.121289	0.0664926	0.112711	-2.84153	0.122291	-2.91981	0.123568
ENSG00000178966	RMI1	0.133144	-0.248012	-4.32279	0.259167	-4.1396	0.209296	0.404	0.634412	-3.878	0.172278	-4.31972	0.183475	0.246063	0.47373	-3.76522	0.15016	-4.09396	0.152748	0.214447	0.451679	-3.72249	0.159938	-4.03586	0.16187	0.0904178	0.17672	-3.92712	0.149282	-4.0503	0.153797	0.0950052	0.174757	-4.05952	0.168558	-4.1793	0.160177	0.0843461	0.0747851	-3.97722	0.15847	-4.031	0.170643
ENSG00000178971	CTC1	0.145225	0.320946	-4.14514	0.215055	-4.36668	0.208243	0.0818389	-0.0566546	-3.97048	0.167563	-3.9297	0.157552	0.0795524	-0.160618	-4.14818	0.140063	-4.03605	0.13342	0.0840425	-0.165939	-4.15438	0.148209	-4.0396	0.149141	0.126958	-0.303078	-4.02949	0.144839	-3.81911	0.143383	0.0723622	-0.0342506	-4.00997	0.144043	-3.98622	0.144392	0.0799055	-0.107435	-4.32112	0.157804	-4.24626	0.153855
ENSG00000178974	FBXO34	0.0557384	0.0286634	-2.32245	0.119292	-2.34073	0.105678	0.107216	0.235764	-1.68564	0.091358	-1.84813	0.080664	0.0444931	-0.0644905	-1.83622	0.0810466	-1.79171	0.0837957	0.0409782	0.0098738	-1.96214	0.0858157	-1.96841	0.0787667	0.0467315	-0.103621	-2.08144	0.0914159	-2.00826	0.0737589	0.0836563	-0.198419	-2.22832	0.0822365	-2.09065	0.0805196	0.0489071	0.0662559	-2.94864	0.0895031	-2.99474	0.0914129
ENSG00000178980	SELENOW	84355.1	-0.523378	0.455012	0.0556245	0.81827	0.0460599	253.308	-0.389091	0.692078	0.0429488	0.961685	0.0450042	857.664	-0.388798	0.723164	0.0441195	0.992736	0.0423106	61.9171	-0.350452	0.740001	0.0445914	0.983092	0.0404179	235.641	-0.352523	0.77393	0.040918	1.01821	0.0425959	9.42962	-0.28373	0.800107	0.0422186	0.996861	0.0400235	0.0848221	-0.151703	0.896689	0.0473794	1.00203	0.0432358
ENSG00000178982	EIF3K	0.180725	-0.235593	-1.0235	0.0651012	-0.859706	0.0570013	0.2601	-0.228746	-0.953943	0.0533332	-0.795212	0.0499858	0.46404	-0.242007	-0.846643	0.0502231	-0.678817	0.0485764	0.551348	-0.253992	-0.818001	0.0495499	-0.641954	0.0496822	0.586037	-0.271109	-0.857881	0.0574963	-0.669532	0.0493676	0.121869	-0.186465	-0.922045	0.0536948	-0.792656	0.05088	0.0882976	-0.168923	-1.01949	0.0559755	-0.902156	0.0513472
ENSG00000178988	MRFAP1L1	0.475968	0.378863	-1.44538	0.0860542	-1.70795	0.0859177	0.0608223	0.145237	-1.34807	0.0744377	-1.44815	0.0657297	0.0806828	0.185607	-1.43495	0.07064	-1.56364	0.0711235	0.0526488	0.12239	-1.33668	0.0673106	-1.42138	0.0651239	0.0367321	0.0513637	-1.36472	0.0758431	-1.39946	0.0635026	0.0407494	-0.0736963	-1.47948	0.0746	-1.42815	0.0711433	0.0328118	0.0278535	-1.42534	0.0736224	-1.44387	0.0622314
ENSG00000178996	SNX18	0.260865	0.631593	-3.38947	0.244432	-3.8209	0.215899	0.117769	0.317752	-3.52643	0.179172	-3.74071	0.143505	0.115938	0.232003	-3.79489	0.169442	-3.96065	0.198349	0.235517	0.514709	-3.48858	0.153771	-3.8491	0.176943	0.121546	0.332076	-3.63937	0.140314	-3.87457	0.172925	0.0949087	-0.0475514	-3.47129	0.190809	-3.43139	0.14868	0.0670743	0.0173572	-2.51799	0.136607	-2.52982	0.134274
ENSG00000179010	MRFAP1	0.0312311	0.0316469	-0.206246	0.0655831	-0.227723	0.0581921	0.0375317	0.0888179	-0.13624	0.0564346	-0.197564	0.0520487	0.0335653	0.0702464	-0.183	0.0538341	-0.231727	0.0544301	0.0297253	0.0590605	-0.123422	0.0521158	-0.164236	0.0496789	0.0271629	-0.0175935	-0.184949	0.0560881	-0.172533	0.0519768	0.0334473	-0.0768323	-0.206623	0.05499	-0.153304	0.0536204	0.0534555	-0.127461	-0.0627655	0.0575191	0.0257746	0.0541637
ENSG00000179021	C3orf38	0.1078	0.0846319	-4.00575	0.216604	-4.06171	0.202991	0.0968565	0.172415	-3.73724	0.169179	-3.85636	0.166827	0.105119	0.228484	-3.85678	0.147995	-4.01759	0.162951	0.0910282	0.151357	-3.91564	0.147177	-4.02294	0.162457	0.0981343	0.205725	-3.8577	0.163916	-3.99819	0.148988	0.0919771	0.169834	-3.77462	0.152983	-3.8934	0.160227	0.209659	0.461747	-3.79274	0.167623	-4.11378	0.173215
ENSG00000179029	TMEM107	0.0962459	-0.171151	-3.92464	0.167099	-3.80339	0.152765	0.126034	-0.279457	-3.38268	0.102048	-3.18821	0.0938987	0.164687	-0.267624	-3.55734	0.0826891	-3.3714	0.0775858	0.159648	-0.302636	-3.61545	0.0982475	-3.4052	0.0933305	0.0839367	-0.201965	-3.60042	0.0813833	-3.46094	0.0870717	0.0476458	-0.00563792	-3.50201	0.095961	-3.49811	0.0960037	0.0504606	0.0238474	-3.81152	0.104144	-3.82753	0.098877
ENSG00000179041	RRS1	0.113971	0.216237	-4.012	0.196575	-4.16188	0.196192	0.0749194	0.128652	-3.68859	0.137291	-3.77686	0.130985	0.0671146	0.13717	-3.77532	0.110802	-3.87031	0.110163	0.100076	0.249479	-3.66778	0.120304	-3.84064	0.120067	0.0575104	0.05769	-3.82121	0.112252	-3.86119	0.112382	0.0611507	0.0580505	-3.88924	0.121217	-3.92903	0.117929	0.0689654	0.107363	-3.9295	0.129125	-4.00321	0.123017
ENSG00000179051	RCC2	0.0724267	0.116243	-3.51498	0.140302	-3.59332	0.123188	0.0570596	0.134538	-3.1755	0.0864054	-3.26816	0.0791437	0.0318298	-0.0314613	-2.95846	0.0636017	-2.93653	0.0616982	0.0360658	0.0122835	-3.11295	0.0756044	-3.12131	0.073646	0.0421283	0.0899919	-3.29255	0.0707388	-3.35422	0.059615	0.0387348	0.0559562	-3.43098	0.0760722	-3.4694	0.0711078	0.076554	-0.179267	-3.16585	0.075075	-3.04105	0.0675491
ENSG00000179083	FAM133A	0.119651	0.189827	-3.55841	0.223465	-3.68837	0.216017	0.0894539	0.0438653	-3.16255	0.177665	-3.19252	0.176303	0.102692	0.205461	-3.48143	0.169611	-3.62351	0.167794	0.0938887	0.0454067	-3.61472	0.175066	-3.64887	0.190367	0.109421	0.246256	-3.57239	0.173756	-3.74286	0.173441	0.0992896	0.109128	-3.71594	0.187195	-3.79216	0.189162	0.156455	0.375482	-3.76617	0.191395	-4.02549	0.185712
ENSG00000179085	DPM3	0.109737	-0.273943	-2.19042	0.12932	-1.99949	0.120127	0.0626243	-0.113178	-2.14524	0.116869	-2.0656	0.106235	0.0702269	-0.160394	-2.29493	0.105794	-2.18372	0.105479	0.152175	-0.310504	-2.20323	0.112865	-1.98728	0.1072	0.0537112	-0.062595	-2.21144	0.10565	-2.16844	0.10909	0.056547	-0.070891	-2.17045	0.113486	-2.12067	0.106935	0.0521511	-0.00857884	-2.11674	0.113323	-2.10927	0.0990159
ENSG00000179091	CYC1	1.39543	-0.397556	-1.49597	0.075036	-1.21992	0.0682708	0.109113	-0.199105	-1.13704	0.0671066	-0.998421	0.0573602	0.346899	-0.258426	-1.07173	0.0631457	-0.891999	0.0525414	0.505478	-0.288706	-1.03165	0.0647113	-0.830864	0.0533272	0.274941	-0.246063	-1.07714	0.0593272	-0.906202	0.0525523	0.30503	-0.250416	-1.24339	0.058588	-1.06991	0.0600381	0.0562669	-0.138568	-1.54684	0.0618617	-1.45087	0.0629944
ENSG00000179094	PER1	0.155112	0.401032	-2.79674	0.224423	-3.07067	0.206832	0.0962132	-0.00359208	-2.62789	0.206382	-2.61951	0.175763	0.0921569	0.0476357	-2.84864	0.191391	-2.87954	0.179844	0.101479	0.0439722	-2.77927	0.215092	-2.80502	0.188235	0.103426	0.196331	-2.72372	0.175284	-2.86129	0.184373	0.11517	0.247752	-2.60026	0.195292	-2.76925	0.180177	0.160779	0.390639	-2.8454	0.173106	-3.1186	0.186727
ENSG00000179104	TMTC2	0.176283	0.43817	-3.78756	0.222716	-4.08906	0.211954	0.153915	0.371993	-4.58561	0.200396	-4.84061	0.184524	0.119952	0.293398	-4.30676	0.163775	-4.50925	0.157553	0.096431	0.178441	-3.89236	0.173066	-4.01462	0.164771	0.0828725	0.132113	-3.89642	0.15404	-3.98708	0.148038	0.0793095	-0.0130389	-3.71212	0.165938	-3.70088	0.152975	0.0855922	-0.0777379	-2.59429	0.164637	-2.54079	0.166733
ENSG00000179115	FARSA	0.250845	-0.339147	-2.06704	0.0945636	-1.83104	0.0845259	0.0466084	-0.0921827	-1.77694	0.0829206	-1.71216	0.0716203	0.100372	-0.208352	-1.6937	0.0724493	-1.54902	0.068808	0.0892021	-0.197475	-1.61159	0.0723959	-1.47486	0.0743801	0.166406	-0.250151	-1.67102	0.0734151	-1.49744	0.0709742	0.0966976	-0.200306	-1.86142	0.071118	-1.72227	0.0663596	0.057417	-0.140108	-2.26315	0.0748641	-2.16607	0.0753363
ENSG00000179119	SPTY2D1	0.0889491	6.78188e-05	-3.82776	0.190862	-3.82359	0.167023	0.0844235	0.20422	-3.58993	0.124202	-3.73127	0.122642	0.062443	0.12267	-3.87305	0.109748	-3.95814	0.110593	0.0604135	0.0572044	-3.75786	0.122534	-3.79684	0.117313	0.0578562	0.064977	-3.85113	0.112119	-3.89631	0.113381	0.0602469	-0.0135081	-3.91771	0.120709	-3.90826	0.119762	0.111465	0.271892	-3.96739	0.124596	-4.15532	0.119791
ENSG00000179134	SAMD4B	0.0514672	-0.082313	-2.29063	0.102605	-2.23232	0.0895096	0.0398136	0.0491869	-2.27509	0.0791122	-2.30864	0.0719178	0.0489877	0.116115	-2.29231	0.0684679	-2.37259	0.0653269	0.0498655	0.1211	-2.27807	0.0752367	-2.36124	0.0642284	0.0922405	0.189554	-2.24306	0.0683515	-2.37426	0.065321	0.060523	0.148898	-2.13941	0.0725977	-2.24221	0.0666332	0.0636281	0.155476	-1.90186	0.0743958	-2.00929	0.0696015
ENSG00000179144	GIMAP7	0.790859	1.07834	-3.2998	0.282141	-4.05178	0.296843	0.44332	0.779519	-3.79889	0.2369	-4.34051	0.242973	0.100108	0.0496193	-4.10782	0.214534	-4.13828	0.194474	0.1097	0.0764459	-4.22177	0.224091	-4.27118	0.206381	0.152033	0.360637	-4.06732	0.202594	-4.31773	0.202485	0.170359	0.417896	-3.91914	0.207037	-4.21053	0.215004	0.119534	0.232403	-3.59829	0.213047	-3.75674	0.200321
ENSG00000179151	EDC3	0.0868205	-0.0735874	-4.09261	0.177539	-4.03831	0.157864	0.062925	-0.119358	-3.73991	0.11367	-3.65637	0.106231	0.0433963	0.0264561	-3.7371	0.0894557	-3.75497	0.0841554	0.0501833	0.0698764	-3.59518	0.0961626	-3.64368	0.0972649	0.0515075	0.0953002	-3.64117	0.0931645	-3.70716	0.0923353	0.0991983	-0.2397	-3.77629	0.102768	-3.61004	0.101645	0.0638705	0.14236	-3.63848	0.100247	-3.73715	0.0998981
ENSG00000179152	TCAIM	0.0850665	0.158961	-3.15485	0.148828	-3.26463	0.146051	0.326427	0.430867	-3.05739	0.10911	-3.35651	0.113427	0.0603081	0.121181	-3.32361	0.112047	-3.40579	0.0946271	0.0612792	0.0787152	-3.2511	0.117014	-3.30487	0.109041	0.0574857	0.0838192	-3.31741	0.0993157	-3.37613	0.10508	0.054739	0.0277747	-3.28943	0.106447	-3.30901	0.109813	0.0582722	0.0653161	-3.15667	0.117711	-3.20046	0.104328
ENSG00000179163	FUCA1	0.089741	-0.0255001	-3.92867	0.190166	-3.90695	0.166766	0.0735995	0.11597	-3.84089	0.136741	-3.92071	0.13283	0.0584102	-0.0454359	-3.77463	0.114411	-3.74272	0.110408	0.0838782	-0.192392	-3.78033	0.126796	-3.64586	0.117809	0.101052	-0.244947	-3.78319	0.116527	-3.61295	0.112796	0.0623694	-0.00603562	-3.83915	0.121769	-3.83523	0.123711	0.0680373	-0.0430363	-4.06544	0.133014	-4.03492	0.127811
ENSG00000179178	TMEM125	0.156932	0.320168	-4.69724	0.280432	-4.91318	0.257862	0.189447	-0.453538	-5.18343	0.2549	-4.85855	0.209469	0.122534	-0.131934	-5.00006	0.233825	-4.9091	0.233041	0.106008	0.115937	-4.33823	0.201013	-4.41829	0.198031	0.119143	-0.230586	-4.24915	0.214898	-4.08316	0.185489	0.127566	-0.322868	-3.61354	0.17025	-3.39217	0.183341	0.153379	-0.367779	-2.26154	0.203958	-2.00009	0.170022
ENSG00000179195	ZNF664	0.0956155	0.221349	-1.92582	0.0861327	-2.07898	0.0833264	1.04969	0.384208	-1.97575	0.0708982	-2.24208	0.0710026	0.753533	0.31487	-2.09155	0.0614801	-2.30984	0.0621264	0.20436	0.24779	-1.92782	0.0646998	-2.09957	0.0648471	0.487013	0.286193	-1.88989	0.0607601	-2.08805	0.0573104	0.0458897	0.11743	-1.77603	0.0612336	-1.85737	0.0604663	0.0312919	-0.0154713	-1.28944	0.0636968	-1.27859	0.0616704
ENSG00000179218	CALR	0.0520182	-0.111767	-1.03545	0.0797973	-0.957715	0.0768052	0.0456854	0.0924142	-1.02209	0.0810434	-1.08544	0.07184	0.039756	-0.0563797	-1.13722	0.0747411	-1.09752	0.0663596	0.0352752	-0.0170663	-1.11056	0.0720906	-1.09851	0.0688745	0.0395586	-0.0584288	-1.1082	0.0702734	-1.06781	0.0718778	0.0688002	-0.169677	-1.09345	0.0818568	-0.975379	0.075822	0.0415268	-0.0899617	-0.936496	0.0695411	-0.874446	0.0737631
ENSG00000179222	MAGED1	0.0634146	-0.141141	-0.934311	0.0764598	-0.83548	0.0622775	0.0655828	-0.141415	-0.742919	0.0596279	-0.644977	0.0611736	0.234621	-0.23523	-0.596862	0.0580864	-0.433405	0.0507522	0.672409	-0.265401	-0.585396	0.051906	-0.401468	0.0525931	0.273604	-0.236625	-0.551864	0.0549511	-0.38751	0.0485938	0.31596	-0.263818	-0.747433	0.0544914	-0.565092	0.0632853	0.0602805	-0.135865	-1.11468	0.0584758	-1.02086	0.0645848
ENSG00000179240	GVQW3	0.131339	0.304249	-3.9164	0.214545	-4.12234	0.189762	0.0884093	-0.171915	-3.72469	0.151068	-3.60414	0.14192	0.0640479	-0.0314737	-3.93833	0.130429	-3.91554	0.122578	0.0702175	0.022563	-3.84501	0.138749	-3.86081	0.140177	0.0655449	0.000952489	-3.90005	0.13109	-3.90018	0.127089	0.0696195	-0.0392565	-3.99234	0.137663	-3.9645	0.133142	0.107123	0.267582	-4.14263	0.143057	-4.32789	0.14199
ENSG00000179241	LDLRAD3	0.149866	0.217323	-4.05157	0.293681	-4.19438	0.264958	0.117042	0.0114509	-4.19485	0.235472	-4.20035	0.226414	0.124946	0.254543	-4.14364	0.223229	-4.31593	0.204658	0.112244	-0.134027	-3.93533	0.220561	-3.84051	0.2109	0.113134	0.219343	-3.90742	0.198976	-4.05764	0.189178	0.107396	0.0944894	-4.03633	0.20386	-4.10381	0.20957	0.159197	-0.388059	-3.28777	0.209899	-3.01614	0.197905
ENSG00000179242	CDH4	0.0813172	-0.0119798	-3.31377	0.17281	-3.30357	0.160564	0.0873639	0.175027	-3.48183	0.148329	-3.60329	0.149359	0.0658958	0.034267	-3.46109	0.133274	-3.48425	0.128141	0.144437	0.338421	-3.36428	0.145045	-3.59732	0.13332	0.0897192	0.206094	-3.36347	0.131687	-3.50644	0.13221	0.0726509	0.110619	-3.30019	0.140622	-3.37525	0.128255	0.257132	0.459774	-3.39816	0.135714	-3.71742	0.139513
ENSG00000179262	RAD23A	0.0339563	-0.0458938	-1.48206	0.0659112	-1.44994	0.0610308	0.0349896	0.0862973	-1.22078	0.0478123	-1.28054	0.0465491	0.028672	-0.0668948	-1.22262	0.0405044	-1.17626	0.0409308	0.0285895	-0.06455	-1.1479	0.0458336	-1.10307	0.0438879	0.0406731	-0.0972108	-1.19336	0.0429095	-1.12587	0.0403011	0.0433689	-0.107204	-1.28466	0.0451281	-1.21033	0.0446902	0.0720753	-0.143157	-1.50259	0.0472766	-1.40327	0.0452694
ENSG00000179271	GADD45GIP1	0.0883434	-0.219036	-1.31326	0.0952642	-1.16044	0.0836925	0.0745993	-0.182083	-1.12345	0.081262	-0.996603	0.0728308	0.0963197	-0.208003	-1.12293	0.0747762	-0.978702	0.0743523	0.15375	-0.252154	-1.08798	0.0712754	-0.913541	0.0761877	0.112188	-0.218429	-1.12102	0.0754821	-0.969339	0.0719621	0.103931	-0.214356	-1.17224	0.0771449	-1.02354	0.0754597	0.0604322	-0.148324	-1.37632	0.0814288	-1.27315	0.0768454
ENSG00000179292	TMEM151A	0.0654812	-0.0218489	-2.70232	0.137571	-2.6851	0.120932	0.0494936	0.00268782	-2.21763	0.104044	-2.21873	0.0962599	0.0494605	-0.0816615	-2.07798	0.0954225	-2.02098	0.0906404	0.0480088	-0.028237	-1.94693	0.0951268	-1.9275	0.0971297	0.0622156	-0.14029	-1.90208	0.0910311	-1.8049	0.0920141	0.0653226	-0.147467	-1.88052	0.099193	-1.77784	0.0948285	0.0909206	-0.22392	-1.58796	0.0939341	-1.43286	0.0950573
ENSG00000179295	PTPN11	0.0472595	0.103981	-1.01324	0.0688824	-1.08506	0.0646353	0.030158	0.0388886	-1.07048	0.0578581	-1.09732	0.0554637	0.0274934	0.0344003	-1.14066	0.0559608	-1.16425	0.051296	0.0273628	-0.00521887	-1.16163	0.0564088	-1.1578	0.0526171	0.0271093	0.0232605	-1.06224	0.0540296	-1.07819	0.0504968	0.0273762	0.00517678	-0.989521	0.0557741	-0.992904	0.0519041	0.0442692	0.106441	-0.625936	0.0542195	-0.69994	0.0581683
ENSG00000179314	WSCD1	0.190894	-0.462076	-3.47571	0.203299	-3.15361	0.194141	0.123832	-0.275225	-3.58192	0.186738	-3.38795	0.169859	0.0871638	-0.122748	-3.84573	0.170999	-3.75897	0.16176	0.159731	-0.383287	-3.83259	0.185303	-3.56385	0.168151	0.0974708	-0.184004	-3.74012	0.183383	-3.61095	0.172893	0.100828	-0.212216	-3.46299	0.167	-3.31709	0.173993	0.200476	-0.455363	-2.79514	0.173418	-2.47929	0.169641
ENSG00000179335	CLK3	0.086252	-0.146817	-3.89391	0.158088	-3.78948	0.140722	0.0723258	-0.175257	-3.77508	0.1038	-3.65249	0.0926408	0.115794	0.222882	-3.62764	0.0691539	-3.78236	0.0724748	0.0878258	0.211143	-3.53234	0.0851041	-3.6789	0.0876237	0.0494918	0.118003	-3.63956	0.075489	-3.72108	0.0718983	0.0471086	0.0797246	-3.65149	0.0887921	-3.70641	0.0852017	0.0441723	0.0373993	-3.44559	0.0886146	-3.47116	0.0844582
ENSG00000179344	HLA-DQB1	0.317525	-0.412108	-4.74882	0.61425	-4.43371	0.564419	0.303629	-0.444345	-4.56846	0.568582	-4.27522	0.59075	0.366888	-0.803403	-4.91708	0.589688	-4.32508	0.528406	0.392647	-0.915473	-5.05306	0.581598	-4.3938	0.531526	0.32026	-0.758236	-4.9452	0.497348	-4.43086	0.510893	0.301804	-0.501718	-4.8397	0.544769	-4.48003	0.536287	0.378601	-0.857896	-4.16582	0.56728	-3.5638	0.551953
ENSG00000179364	PACS2	0.0532185	0.00879752	-2.15027	0.116423	-2.15409	0.0948017	0.103399	-0.233728	-2.36871	0.0948202	-2.20516	0.0770514	0.0534846	-0.0940423	-2.31255	0.0891938	-2.24781	0.0940953	0.0427594	-0.0572644	-2.15485	0.0803663	-2.11462	0.0735312	0.0391075	-0.0137915	-2.11218	0.0818715	-2.10221	0.0763965	0.0481942	-0.105337	-1.90508	0.0870429	-1.83051	0.0667044	0.0424243	-0.0479274	-1.15872	0.0834244	-1.1254	0.082163
ENSG00000179387	ELMOD2	0.105428	0.246382	-3.8961	0.181681	-4.06338	0.162288	0.318886	0.446128	-3.62941	0.121678	-3.93853	0.121227	0.0771288	0.181589	-3.73725	0.101533	-3.86316	0.101611	0.0556857	0.0514379	-3.73568	0.113213	-3.77059	0.106504	0.0502502	0.00648271	-3.72485	0.107497	-3.72827	0.0977003	0.0637008	0.139291	-3.71335	0.110783	-3.80926	0.105363	0.0710147	0.152313	-3.76195	0.112318	-3.86749	0.111991
ENSG00000179388	EGR3	0.272207	-0.493197	-2.035	0.159577	-1.69141	0.149216	0.113	-0.289935	-1.36708	0.142775	-1.16492	0.133181	0.248099	-0.446147	-1.82263	0.11712	-1.51708	0.145481	0.335311	-0.473481	-2.0015	0.134258	-1.67192	0.124133	0.186344	-0.391401	-1.95201	0.145031	-1.67812	0.125426	0.128701	-0.30136	-1.88812	0.127679	-1.67875	0.123712	0.0645326	0.0363764	-3.05092	0.12961	-3.07635	0.129383
ENSG00000179399	GPC5	0.234455	0.579103	-3.38269	0.301805	-3.78347	0.302108	5.42843	1.52696	-3.70408	0.268839	-4.76433	0.275136	1.11869	1.09723	-4.04666	0.264421	-4.80425	0.251395	2.3713	1.37793	-3.97339	0.284275	-4.92774	0.278439	0.541487	0.871526	-3.92323	0.258838	-4.52348	0.245988	0.279458	0.650378	-3.76269	0.266467	-4.21099	0.256353	0.378416	0.813318	-4.43523	0.29341	-4.99869	0.292171
ENSG00000179403	VWA1	0.10186	0.177813	-3.06695	0.189815	-3.18896	0.184343	0.0844109	-0.0401265	-3.42188	0.177685	-3.39039	0.156612	0.0819463	0.143085	-3.42674	0.147015	-3.52533	0.142283	0.0929114	-0.19373	-3.34089	0.159113	-3.20474	0.146352	0.0801452	-0.0607363	-3.11848	0.164909	-3.07442	0.151668	0.163392	-0.377801	-2.82567	0.149324	-2.56299	0.143398	0.174426	-0.386999	-1.8311	0.153073	-1.56198	0.146948
ENSG00000179409	GEMIN4	0.195322	0.473563	-4.17075	0.204792	-4.5007	0.211892	0.0910137	0.197723	-4.19555	0.151385	-4.33155	0.144327	0.0653699	0.0970151	-4.05694	0.115291	-4.12468	0.118934	0.068188	-0.0776076	-4.11798	0.13049	-4.06419	0.130968	0.0718103	0.16337	-4.07362	0.122201	-4.18641	0.118937	0.0741489	-0.133247	-4.2688	0.136333	-4.17461	0.122334	0.0708747	0.024728	-4.56219	0.148574	-4.57758	0.135558
ENSG00000179431	FJX1	0.0738399	-0.0317929	-3.4798	0.151275	-3.45574	0.138025	0.0547685	0.0334055	-3.35857	0.112237	-3.38047	0.100439	0.127387	-0.254	-2.94597	0.0855289	-2.76946	0.0799126	0.111228	-0.245838	-2.9587	0.0909663	-2.78792	0.0868403	0.0888917	-0.206739	-2.98456	0.0881129	-2.84072	0.0818565	0.0498083	-0.0783594	-3.49339	0.0949482	-3.43854	0.0889771	0.0567123	-0.0295815	-4.22494	0.11901	-4.20251	0.102189
ENSG00000179454	KLHL28	0.128659	0.319063	-3.3725	0.161278	-3.59269	0.155064	0.164154	0.357195	-3.21628	0.123256	-3.46361	0.121766	0.161394	0.323709	-3.18785	0.107471	-3.41134	0.0987729	0.0929532	0.237205	-3.24993	0.114047	-3.4138	0.109494	0.0724811	0.175603	-3.24782	0.106481	-3.36938	0.105255	0.0718838	0.165101	-3.41059	0.108639	-3.52517	0.109963	0.248831	0.409471	-3.28667	0.120058	-3.57031	0.118174
ENSG00000179456	ZBTB18	0.0756058	0.186572	-1.13481	0.104413	-1.2632	0.0950198	0.0606138	-0.145059	-0.757925	0.0892946	-0.657748	0.093237	0.0525853	-0.113243	-0.740843	0.0944022	-0.661738	0.0872241	0.0436788	-0.0339888	-0.859805	0.0962104	-0.834958	0.0812489	0.0459263	-0.0530266	-0.898036	0.0956626	-0.860095	0.0824611	0.0507926	-0.0968816	-1.07983	0.093655	-1.01164	0.0816641	0.062975	0.138181	-1.56694	0.0885544	-1.66289	0.0900176
ENSG00000179476	C14orf28	0.185825	0.459391	-4.23749	0.222003	-4.55736	0.228005	0.0855413	-0.0998045	-4.33876	0.167921	-4.26784	0.157495	0.064223	-0.00586963	-4.26282	0.127974	-4.25835	0.124825	0.0752015	-0.0885439	-4.12772	0.14188	-4.06572	0.138429	0.0670437	-0.0437454	-4.21004	0.132149	-4.17884	0.125287	0.072091	0.034852	-4.29102	0.144442	-4.31474	0.14121	0.104493	-0.254643	-4.249	0.146302	-4.07112	0.136528
ENSG00000179523	EIF3J-DT	0.082142	0.139412	-3.72203	0.155094	-3.81671	0.1418	0.0560615	-0.00851504	-3.50738	0.118044	-3.50073	0.110448	0.0476385	0.0347223	-3.60183	0.0945368	-3.62604	0.0952344	0.0540627	0.0861112	-3.42087	0.0987571	-3.48085	0.101095	0.0501239	-0.0946369	-3.67937	0.0892492	-3.61406	0.0919272	0.080462	-0.19828	-3.67349	0.103029	-3.5354	0.0962505	0.0544092	-0.0913606	-3.46113	0.101471	-3.39742	0.0974621
ENSG00000179526	SHARPIN	0.0589144	0.0922303	-3.10524	0.114343	-3.16788	0.101899	0.043132	-0.0816332	-3.20244	0.0774927	-3.1451	0.0671245	0.0295915	-0.0390999	-3.0981	0.0555393	-3.07107	0.0570135	0.0497634	-0.122501	-3.00459	0.0681235	-2.91939	0.0637362	0.0275484	0.00305517	-3.11075	0.0562549	-3.11275	0.0541857	0.045607	-0.10546	-3.18858	0.0693565	-3.115	0.0621232	0.148227	-0.221229	-2.89591	0.0647613	-2.74241	0.0622167
ENSG00000179532	DNHD1	0.332184	0.786523	-4.27118	0.285437	-4.83261	0.343874	0.13562	0.220176	-4.625	0.240523	-4.77824	0.244893	0.108595	0.179973	-4.73042	0.205139	-4.85258	0.192323	0.122026	-0.197276	-4.80074	0.21858	-4.66413	0.218913	0.104863	0.105218	-4.80456	0.202713	-4.87611	0.196215	0.111885	0.1441	-4.66338	0.214346	-4.76231	0.210006	0.121973	-0.244304	-4.20876	0.208178	-4.0384	0.203776
ENSG00000179542	SLITRK4	0.692979	0.588708	-1.48943	0.126639	-1.89922	0.139768	0.165898	0.349378	-1.25239	0.123055	-1.49463	0.123178	0.193743	0.389347	-1.54056	0.121451	-1.81212	0.134717	0.121886	0.293718	-1.49922	0.138316	-1.70085	0.122916	0.188108	0.389654	-1.63364	0.141877	-1.90051	0.116962	0.101307	0.241415	-1.85547	0.133783	-2.02239	0.129859	0.0913743	0.214148	-2.42337	0.145363	-2.5713	0.14237
ENSG00000179562	GCC1	0.141263	-0.211682	-4.70912	0.285238	-4.54969	0.23532	0.199031	0.462573	-4.26491	0.183224	-4.58622	0.186973	0.0890578	0.185928	-4.33161	0.149684	-4.45982	0.14502	0.147242	0.366424	-4.19367	0.16889	-4.44619	0.159966	0.103654	0.231786	-4.33767	0.157435	-4.49721	0.148903	0.0832248	-0.0628406	-4.38605	0.167493	-4.34159	0.162192	0.0858504	0.085083	-4.24837	0.176611	-4.30492	0.162447
ENSG00000179588	ZFPM1	0.0606096	-0.0614849	-3.04587	0.124641	-3.00179	0.112362	0.0967468	-0.22657	-2.97158	0.0941941	-2.81345	0.0813842	0.0564092	-0.134667	-2.88048	0.0723037	-2.7873	0.0746751	0.0531888	-0.130105	-2.83246	0.0820886	-2.742	0.0782583	0.0359567	-0.000668644	-2.88166	0.0770125	-2.88069	0.0697821	0.0395735	0.0385131	-2.92064	0.0796871	-2.94714	0.0772911	0.0474579	-0.105659	-2.95512	0.0826729	-2.88165	0.0796008
ENSG00000179598	PLD6	0.101324	-0.0454704	-4.09042	0.213365	-4.05427	0.188674	0.17566	-0.396412	-4.13986	0.165993	-3.86215	0.147412	0.120161	-0.297473	-4.28314	0.144078	-4.07587	0.13605	0.272941	-0.474202	-4.16295	0.154295	-3.832	0.139619	0.0904987	-0.197902	-4.27653	0.132967	-4.1403	0.140464	0.317968	-0.520912	-4.39113	0.152304	-4.02909	0.146035	0.108335	-0.263004	-4.29277	0.155331	-4.10934	0.147617
ENSG00000179603	GRM8	0.138744	0.242283	-4.56293	0.26102	-4.72538	0.240002	0.140718	0.321571	-4.72868	0.203068	-4.94941	0.189871	0.0758216	-0.0237762	-4.32941	0.163587	-4.3114	0.15574	0.0942155	-0.207096	-3.84964	0.161374	-3.70529	0.155035	0.0754365	0.0972326	-3.56872	0.142308	-3.63662	0.145411	0.105171	0.217997	-4.60471	0.170068	-4.7555	0.16641	0.0865914	-0.0122206	-5.04336	0.180623	-5.03246	0.167645
ENSG00000179604	CDC42EP4	0.10011	-0.183441	-1.97034	0.187288	-1.83945	0.165973	0.116429	0.271774	-2.29716	0.194604	-2.47934	0.160114	0.168953	0.398761	-2.45199	0.165169	-2.72752	0.15984	0.127406	0.273092	-2.61282	0.177813	-2.8	0.161759	0.206805	0.453179	-2.47019	0.16955	-2.78044	0.145617	0.161635	0.379842	-2.35144	0.189112	-2.61245	0.174711	0.168019	0.393721	-2.32966	0.169456	-2.60113	0.160013
ENSG00000179630	LACC1	0.196842	0.491782	-4.23671	0.253576	-4.5756	0.245839	0.161106	0.394799	-4.35332	0.190578	-4.6282	0.197353	0.0985299	0.1808	-4.07855	0.180923	-4.20049	0.159695	0.101499	0.162943	-4.1946	0.194769	-4.30501	0.182221	0.114188	0.25571	-4.10912	0.18129	-4.28467	0.171515	0.0856646	0.0217983	-3.62682	0.177546	-3.6403	0.168716	0.0851621	0.0412439	-2.4487	0.181092	-2.47494	0.167771
ENSG00000179632	1	0.0485098	-0.0744689	-2.51674	0.0996673	-2.46362	0.0828547	0.0430577	0.0912173	-2.28381	0.0744954	-2.34617	0.0614831	0.0293858	-0.036828	-2.38809	0.0586412	-2.36218	0.0515886	0.0629394	-0.144334	-2.25409	0.0602152	-2.15391	0.0580917	0.0314947	-0.0589839	-2.34076	0.0557468	-2.29987	0.0556878	0.0399088	-0.0965696	-2.37784	0.0631667	-2.31056	0.0574471	0.0514609	-0.125889	-2.24446	0.0637542	-2.15691	0.0588308
ENSG00000179673	RPRML	0.0962823	-0.214163	-3.3694	0.169395	-3.21772	0.148321	0.0681423	-0.110308	-2.63099	0.130448	-2.55302	0.118504	0.0732558	-0.160746	-2.91379	0.120908	-2.80154	0.113453	0.168697	-0.344631	-2.70239	0.121057	-2.46319	0.118534	0.0682173	-0.128392	-2.51981	0.123815	-2.42969	0.114642	0.0790639	-0.191592	-2.37369	0.127717	-2.23935	0.113716	0.0686548	0.124351	-2.87501	0.131887	-2.95953	0.118234
ENSG00000179761	PIPOX	0.243703	0.597416	-3.63007	0.254999	-4.04855	0.271198	0.335477	0.674359	-3.7585	0.212003	-4.22939	0.228433	0.542492	0.722039	-4.03534	0.197547	-4.53111	0.172019	0.268608	0.567472	-3.91144	0.201781	-4.30447	0.200734	0.400693	0.646478	-3.95224	0.190884	-4.39857	0.179743	0.294173	0.586449	-3.93749	0.200982	-4.34326	0.198425	0.396577	0.658996	-3.74666	0.194435	-4.20563	0.203256
ENSG00000179774	ATOH7	0.242391	0.301101	-5.70638	0.45106	-5.91882	0.457385	0.161164	-0.360577	-4.59877	0.268316	-4.33805	0.222869	0.116093	-0.181698	-4.69126	0.214352	-4.56424	0.208995	0.161005	-0.397739	-4.07404	0.228427	-3.79469	0.210687	0.208189	-0.492847	-4.23666	0.201149	-3.89409	0.196245	0.227938	-0.537211	-4.70514	0.227791	-4.32998	0.216857	0.135466	0.196405	-5.27678	0.256047	-5.41032	0.243675
ENSG00000179776	CDH5	0.155128	-0.146438	-3.59857	0.332181	-3.47598	0.262849	0.156436	0.296876	-3.78549	0.278016	-3.99011	0.275138	0.11489	-0.128155	-4.01312	0.237195	-3.92047	0.21713	0.13724	-0.157174	-4.06966	0.28099	-3.95497	0.257138	0.139852	0.28997	-3.75279	0.240931	-3.95302	0.240721	0.114431	0.000944902	-3.77526	0.231578	-3.77507	0.228545	0.125799	0.136995	-3.49743	0.247614	-3.59099	0.243306
ENSG00000179796	LRRC3B	0.276614	0.625613	-3.30427	0.230768	-3.73675	0.225998	0.10533	0.132648	-3.34776	0.201734	-3.43979	0.20397	0.107876	0.207076	-3.72356	0.193248	-3.86441	0.178493	0.129159	0.29684	-3.71923	0.200757	-3.92411	0.195546	0.171097	0.412829	-3.47404	0.18507	-3.76277	0.197538	0.0990051	0.0580464	-3.39505	0.202648	-3.43361	0.192242	0.339815	0.640369	-3.78479	0.211841	-4.22663	0.200037
ENSG00000179818	PCBP1-AS1	0.0921681	0.0166243	-3.90659	0.188523	-3.9163	0.177942	0.0791626	-0.0885843	-3.9974	0.154844	-3.93439	0.144511	0.063897	0.0647499	-4.20176	0.126675	-4.24618	0.123054	0.137237	0.335454	-3.94051	0.136938	-4.1729	0.136353	0.0754006	0.148648	-4.13242	0.127863	-4.23599	0.132105	0.073741	-0.111398	-4.10956	0.13692	-4.0322	0.135633	0.0735882	0.110864	-3.52832	0.135177	-3.60489	0.132599
ENSG00000179820	MYADM	0.0877661	-0.153171	-3.38045	0.16517	-3.27086	0.14328	0.0636365	-0.140852	-2.88033	0.113373	-2.7809	0.0957754	0.223067	-0.364673	-2.81676	0.11114	-2.56329	0.103514	1.11743	-0.512729	-2.86479	0.101805	-2.5094	0.101609	0.223316	-0.355769	-2.66615	0.107018	-2.41861	0.097966	0.2024	-0.347565	-2.76	0.105108	-2.51872	0.101004	0.191705	-0.356059	-2.97722	0.114613	-2.72932	0.104536
ENSG00000179832	MROH1	0.052567	-0.0124936	-2.72798	0.113405	-2.71758	0.096589	0.0387663	-0.00443548	-2.40583	0.0778589	-2.40263	0.0764191	0.0373396	-0.0791924	-2.33834	0.0615843	-2.28347	0.0618485	0.078954	-0.170796	-2.36623	0.0671067	-2.24773	0.0655224	0.0300843	-0.00187208	-2.27517	0.0610878	-2.27376	0.0590042	0.0423165	0.0977652	-2.37605	0.068771	-2.4437	0.0672634	0.0398387	0.0666192	-2.87881	0.0735714	-2.92467	0.0690186
ENSG00000179833	SERTAD2	0.306182	0.583908	-3.6783	0.1838	-4.08622	0.199553	0.123661	0.312092	-3.60716	0.148349	-3.82194	0.138134	0.0642806	-0.0119869	-3.86313	0.129192	-3.85409	0.123859	0.080815	0.172029	-3.80025	0.132548	-3.91937	0.131686	0.067243	-0.0850075	-3.93329	0.129297	-3.87369	0.124209	0.0829634	-0.192067	-3.61294	0.129435	-3.47986	0.129643	0.0672327	-0.0014777	-3.36541	0.130384	-3.36453	0.131146
ENSG00000179841	AKAP5	0.0943638	0.225175	-2.10798	0.133682	-2.26355	0.129311	0.0662437	-0.141821	-1.82501	0.112676	-1.72662	0.111536	0.074277	-0.181577	-2.39361	0.104663	-2.26906	0.115838	0.167505	-0.346779	-2.80839	0.121675	-2.56775	0.119248	0.0905808	-0.227901	-2.7418	0.116522	-2.58232	0.102014	0.0987976	-0.249822	-2.82312	0.119151	-2.64963	0.115968	0.0660078	0.114364	-3.47223	0.119244	-3.55093	0.114085
ENSG00000179859	RNF227	0.140394	0.258672	-4.6966	0.252646	-4.87302	0.242284	0.106037	0.219859	-4.45781	0.181523	-4.60768	0.166454	0.0626197	0.0402824	-4.49765	0.125982	-4.52581	0.12838	0.0697845	0.0618418	-4.06419	0.137422	-4.10689	0.136225	0.0656115	-0.0492801	-4.46635	0.133481	-4.43171	0.128846	0.0739793	0.048427	-4.59227	0.147938	-4.62541	0.145395	0.0782487	-0.100259	-4.65318	0.154513	-4.58245	0.146765
ENSG00000179862	CITED4	2.75861	-0.830623	-4.05548	0.176964	-3.47216	0.126943	0.222371	-0.342692	-3.45166	0.104865	-3.21256	0.0890573	2.33614	-0.466082	-3.44398	0.0826861	-3.12045	0.0768101	0.341701	-0.370009	-3.31944	0.0968543	-3.06205	0.0868623	0.758624	-0.398254	-3.72029	0.0827089	-3.44386	0.0780326	0.0959498	-0.2294	-3.91427	0.099117	-3.75417	0.0872634	0.0553756	-0.110778	-3.7694	0.100216	-3.69142	0.0872579
ENSG00000179886	TIGD5	0.128416	-0.0333801	-4.3229	0.243449	-4.30129	0.250652	0.0972826	0.0321529	-4.04709	0.197792	-4.06609	0.179211	0.0826325	-0.0307206	-3.93947	0.162284	-3.919	0.167068	0.0921774	-0.0520419	-3.85514	0.177929	-3.81918	0.178371	0.0843017	-0.0147195	-3.91185	0.162561	-3.90315	0.172162	0.0973629	0.110967	-3.91715	0.176431	-3.99558	0.185931	0.0939006	-0.0495756	-4.17778	0.189763	-4.14152	0.17915
ENSG00000179889	PDXDC1	1.55804	0.487112	-2.23676	0.0913037	-2.57408	0.0877521	0.0387897	0.0890649	-2.16182	0.0634157	-2.22337	0.0606613	0.0494795	0.11941	-2.22186	0.0551939	-2.30452	0.0530142	0.118695	0.194796	-2.16798	0.0595107	-2.30272	0.0546033	0.058543	0.132975	-2.26147	0.0542452	-2.35364	0.0539998	0.0469598	0.116788	-2.28123	0.0568716	-2.36201	0.0537629	0.0306208	0.00997869	-2.43792	0.0636336	-2.44453	0.0585521
ENSG00000179902	CFAP276	0.231905	-0.562131	-4.61051	0.299431	-4.20186	0.223088	0.135596	-0.321097	-4.40984	0.198692	-4.18461	0.184154	0.134921	-0.319027	-4.52163	0.175022	-4.29817	0.161081	0.351473	-0.582724	-4.31483	0.17882	-3.9088	0.166679	0.19978	-0.432262	-4.4028	0.169401	-4.10228	0.165122	0.193698	-0.43333	-4.48878	0.185712	-4.18552	0.170825	0.113163	-0.228217	-4.75828	0.186889	-4.59918	0.183482
ENSG00000179909	ZNF154	0.11345	-0.0686225	-4.24599	0.238481	-4.19307	0.214693	0.094359	-0.101959	-4.14421	0.186909	-4.07071	0.170991	0.0830714	0.105548	-4.15851	0.163361	-4.22998	0.152557	0.0816119	-0.00195443	-4.10787	0.162632	-4.10664	0.16393	0.0785537	0.0116013	-4.15513	0.153809	-4.16336	0.155127	0.0895083	0.134592	-4.05637	0.1647	-4.14913	0.160362	0.142164	0.36211	-4.40352	0.174148	-4.65453	0.175065
ENSG00000179912	R3HDM2	0.0926316	0.220477	-2.00094	0.093831	-2.15399	0.0959898	0.119658	-0.238859	-2.06433	0.0837698	-1.89829	0.0774339	0.103244	-0.212242	-1.94585	0.0733056	-1.79843	0.0690883	0.644966	-0.335394	-1.71982	0.074693	-1.48684	0.0676448	0.0923361	-0.190206	-1.80387	0.0661359	-1.6721	0.0671917	0.0434288	-0.0874012	-1.91427	0.0741323	-1.85344	0.0710818	0.0408811	-0.0682958	-2.12735	0.0743116	-2.07984	0.0720032
ENSG00000179915	NRXN1	0.116121	0.267091	-0.385736	0.116033	-0.56883	0.0964919	0.0473267	0.0442809	-0.365824	0.0942664	-0.395737	0.0855196	0.0474794	-0.100626	-0.3583	0.0831739	-0.288655	0.0843616	0.0421794	-0.0394421	-0.48521	0.0867514	-0.457738	0.0843506	0.0435725	-0.00441128	-0.579332	0.0906875	-0.576194	0.089796	0.0446635	0.0162097	-0.625615	0.0957083	-0.635883	0.0849271	0.0513867	0.0736362	-1.16394	0.0903609	-1.21587	0.0995109
ENSG00000179918	SEPHS2	0.0532834	0.0551831	-2.7128	0.104226	-2.75078	0.101689	0.0359294	0.0157392	-2.32375	0.0759344	-2.3342	0.0694793	0.0323783	-0.0493459	-2.35543	0.0629547	-2.32092	0.0579106	0.0336551	-0.0133748	-2.25124	0.0700748	-2.24141	0.0618296	0.050341	-0.130976	-2.33925	0.062648	-2.24846	0.0617118	0.06595	-0.155213	-2.5509	0.0692498	-2.44281	0.0616722	0.037171	0.026573	-2.86018	0.0779599	-2.87782	0.0673036
ENSG00000179922	ZNF784	0.182469	0.357183	-4.71358	0.305346	-4.96241	0.309503	0.225627	0.533626	-4.50695	0.200097	-4.87903	0.21243	0.0780381	-0.0930818	-4.8686	0.150884	-4.80397	0.14997	0.0883872	0.0179669	-4.73795	0.184453	-4.74895	0.176615	0.0993325	-0.223961	-4.94995	0.151959	-4.79433	0.150096	0.0970492	-0.171819	-4.86001	0.173324	-4.74068	0.171818	0.16104	-0.382231	-4.68163	0.185541	-4.41208	0.159289
ENSG00000179933	C14orf119	0.0679355	-0.116141	-3.20608	0.128353	-3.12338	0.110069	0.0460009	-0.0531445	-3.04266	0.0966482	-3.00426	0.0788104	0.0656076	-0.15077	-2.81783	0.0667657	-2.71303	0.0624272	0.0742732	-0.175219	-2.80574	0.07708	-2.6837	0.0692695	0.111708	-0.220623	-2.83559	0.0738655	-2.68235	0.0692225	0.0777368	-0.182177	-2.99974	0.078219	-2.87278	0.0687689	0.0961224	-0.217392	-2.99563	0.0851867	-2.84416	0.0752155
ENSG00000179941	BBS10	0.0918999	0.165954	-3.60945	0.171368	-3.72255	0.159798	0.322797	0.445858	-3.11144	0.118918	-3.42024	0.116386	0.0532987	0.0431919	-3.37764	0.105957	-3.40738	0.103917	0.0511377	-0.0132993	-3.26759	0.107801	-3.25722	0.0962817	0.0549339	0.0743434	-3.27448	0.104982	-3.32537	0.0985484	0.0635931	0.121336	-3.34826	0.110194	-3.43176	0.104245	0.0737954	0.167948	-3.28243	0.117034	-3.3973	0.102545
ENSG00000179943	FIZ1	0.197064	0.426417	-3.67166	0.161456	-3.96746	0.161914	0.0582498	0.0538156	-3.81017	0.115331	-3.8469	0.11021	0.0475689	0.0575845	-3.77125	0.095873	-3.81083	0.092552	0.0536223	0.0717681	-3.62897	0.10678	-3.67841	0.103938	0.0707804	0.170588	-3.73958	0.0953581	-3.85783	0.0954592	0.0685285	0.15054	-3.74788	0.105558	-3.85236	0.10684	0.0895196	0.209977	-3.78051	0.110751	-3.92632	0.112414
ENSG00000179950	PUF60	0.0501884	-0.0499899	-1.75663	0.0947499	-1.72197	0.0949153	0.0850759	-0.193262	-1.79649	0.0755683	-1.66197	0.067618	0.0535912	-0.128689	-1.73917	0.0658629	-1.65004	0.0670567	0.0610579	-0.148549	-1.63433	0.0764107	-1.53075	0.0676632	0.0961429	-0.185189	-1.68526	0.0667099	-1.55635	0.0580369	0.0465499	-0.113605	-1.67756	0.07837	-1.59809	0.068238	0.100192	-0.216839	-1.59266	0.0814762	-1.44157	0.0708548
ENSG00000179958	DCTPP1	0.070757	-0.173011	-2.6444	0.0950635	-2.52399	0.0899165	0.173222	-0.245935	-2.50032	0.0742486	-2.32914	0.0638858	0.262169	-0.234408	-2.47322	0.0546874	-2.3107	0.0538713	0.147052	-0.21358	-2.35055	0.06206	-2.20206	0.0541894	0.606993	-0.286204	-2.51292	0.0585842	-2.31416	0.0518759	0.228869	-0.24073	-2.64277	0.0603067	-2.47559	0.0546055	0.0442624	-0.106224	-2.90053	0.0694327	-2.82641	0.0618434
ENSG00000179965	ZNF771	0.230858	-0.326368	-2.69778	0.100937	-2.46948	0.0774267	0.203607	-0.238315	-2.48368	0.0638121	-2.31806	0.0565623	0.218027	-0.207414	-2.55106	0.0540509	-2.40687	0.0454535	0.0990324	-0.176288	-2.47425	0.0552204	-2.35199	0.0539366	0.362123	-0.236126	-2.54869	0.0518515	-2.38476	0.0465619	0.37591	-0.257198	-2.56993	0.055061	-2.3916	0.0541611	0.0450227	-0.105366	-2.91026	0.0620821	-2.83702	0.0588613
ENSG00000179981	TSHZ1	0.310909	0.464307	-2.64366	0.128986	-2.96503	0.124703	0.0688685	0.160669	-2.72461	0.101578	-2.83497	0.0909559	0.0486393	0.0593894	-2.63679	0.0921218	-2.67805	0.0931085	0.0499728	0.0602607	-2.86758	0.100308	-2.90882	0.0945795	0.0455833	0.000924051	-2.59813	0.0960731	-2.59787	0.0862019	0.0495883	0.0619556	-2.44665	0.0960209	-2.48924	0.0923824	0.0686949	0.163277	-2.78764	0.0959942	-2.90112	0.0989197
ENSG00000179988	PSTK	0.0886555	-0.136718	-3.80894	0.168175	-3.71159	0.151595	0.145541	-0.317514	-3.61998	0.120874	-3.39796	0.103097	0.138851	-0.274315	-3.5622	0.0964299	-3.37144	0.0899598	0.0552264	-0.0940453	-3.4278	0.102124	-3.36223	0.0981606	0.197138	-0.315482	-3.56795	0.094871	-3.34879	0.0896512	0.145915	-0.28913	-3.63579	0.0978107	-3.43525	0.0967584	0.0532709	-0.0323482	-3.66101	0.106417	-3.6382	0.103142
ENSG00000180008	SOCS4	2.11355	0.753965	-2.77798	0.1411	-3.3013	0.146818	0.421799	0.46313	-3.16869	0.114333	-3.48902	0.107804	0.331821	0.383968	-3.28398	0.102777	-3.54835	0.0836022	0.19106	0.334266	-3.34697	0.101994	-3.57831	0.0987612	0.225555	0.334315	-3.30053	0.0959185	-3.53127	0.0851803	0.297833	0.38636	-3.36482	0.100487	-3.63284	0.102614	0.0828314	0.202276	-3.22756	0.110694	-3.36676	0.100835
ENSG00000180011	PTGR3	0.0697283	0.171415	-2.50859	0.105814	-2.6262	0.0938838	0.0663481	0.161185	-2.34651	0.0785461	-2.45749	0.0682452	0.0313667	0.015498	-2.3904	0.0666319	-2.40071	0.0594823	0.0366687	0.0564938	-2.46309	0.072044	-2.5018	0.0655476	0.0324079	-0.0335403	-2.44473	0.0666329	-2.42112	0.0610514	0.036466	-0.0536416	-2.48958	0.0689147	-2.45213	0.0648633	0.0424938	0.082378	-2.77933	0.0758797	-2.83579	0.0669012
ENSG00000180035	ZNF48	0.10596	-0.199915	-3.9372	0.196958	-3.7936	0.168946	0.0612432	0.000311951	-3.51105	0.134325	-3.50925	0.11819	0.0638365	-0.103946	-3.66264	0.111245	-3.59114	0.116947	0.0708965	-0.134221	-3.56385	0.115189	-3.47043	0.112797	0.065682	-0.13971	-3.67685	0.11567	-3.57882	0.104544	0.0580032	0.0517051	-3.67141	0.115952	-3.70677	0.111794	0.0603609	-0.00281839	-3.98644	0.123484	-3.98396	0.119745
ENSG00000180044	C3orf80	0.0625772	-0.00721191	-2.71771	0.13205	-2.71128	0.121402	0.0496627	-0.0491553	-2.07006	0.103397	-2.03482	0.0911091	0.0738557	-0.176724	-2.00955	0.0922926	-1.88674	0.0889251	0.0768566	-0.17834	-2.04917	0.109235	-1.92418	0.0962948	0.0708874	-0.17253	-1.98849	0.0950756	-1.86868	0.0926691	0.0669441	-0.15954	-2.13538	0.100576	-2.02404	0.0924224	0.0602672	0.115393	-3.08936	0.10419	-3.16907	0.101444
ENSG00000180089	TMEM86B	0.169281	0.366338	-4.28008	0.274183	-4.53342	0.270506	0.119892	0.219962	-4.33916	0.212792	-4.48962	0.202254	0.102196	-0.144652	-4.71052	0.193416	-4.60879	0.185277	0.10016	0.0754868	-4.48718	0.203529	-4.53765	0.194552	0.0935817	-0.040709	-4.61611	0.189313	-4.58687	0.183412	0.250606	0.551895	-4.4012	0.194773	-4.78448	0.198911	0.22905	0.523896	-4.54975	0.205749	-4.91334	0.207411
ENSG00000180096	SEPTIN1	0.127758	-0.299527	-4.07723	0.211486	-3.86419	0.181973	0.0786328	0.105372	-3.90513	0.154976	-3.97646	0.143303	0.0657637	0.0443139	-3.95544	0.132018	-3.98489	0.121187	0.0768691	0.130894	-3.75804	0.139358	-3.84821	0.135435	0.0687006	0.0322053	-3.91596	0.136198	-3.93807	0.134502	0.0749609	0.121792	-3.7604	0.133912	-3.84501	0.134601	0.0698885	0.0862249	-3.41172	0.138239	-3.46971	0.124507
ENSG00000180098	TRNAU1AP	0.0803464	-0.0576773	-3.71915	0.161427	-3.67777	0.153272	0.0609567	-0.0740857	-3.36575	0.122477	-3.31315	0.110886	0.0514264	-0.0724607	-3.52034	0.0989894	-3.46974	0.095205	0.0727658	-0.170564	-3.38465	0.107887	-3.26566	0.10056	0.0577861	-0.118734	-3.36622	0.0961514	-3.28415	0.0987079	0.0499142	0.0145985	-3.27661	0.100626	-3.28676	0.100382	0.0659465	-0.153056	-3.17179	0.11119	-3.06447	0.0992282
ENSG00000180104	EXOC3	0.0544054	-0.0802015	-2.6759	0.106112	-2.61899	0.0928175	0.102856	0.212392	-2.4035	0.0729992	-2.55043	0.0693311	0.0403327	0.0956658	-2.26658	0.0603088	-2.33271	0.0573769	0.0335624	0.0124474	-2.28007	0.0677799	-2.28845	0.0640324	0.0383328	0.088215	-2.29795	0.062389	-2.35894	0.0600414	0.0320782	0.0161764	-2.39795	0.0686908	-2.40867	0.0609226	0.0333827	0.0209145	-2.45747	0.0673567	-2.47173	0.0636862
ENSG00000180113	TDRD6	0.422246	4.00807	-3.56543	1.97097	-4.64786	0.778175	0.195882	0.70842	-4.14903	0.659686	-4.43478	0.268739	0.245737	0.99464	-4.32827	0.481289	-6.8891	3.92417	0.292055	-0.373315	-6.26275	2.8691	-5.30756	1.65998	0.352129	0.0353949	-7.61524	5.21941	-7.85549	5.58954	0.182833	0.315468	-4.55957	0.242853	-5.83743	2.34685	0.349578	0.504758	-4.72995	1.19536	-5.37098	1.71932
ENSG00000180155	LYNX1	0.0409783	-0.0639152	-1.25495	0.0750177	-1.21049	0.0729624	0.0861944	-0.180948	-1.14903	0.0616192	-1.02356	0.0607264	0.41127	-0.233688	-0.874483	0.0495731	-0.712417	0.0477885	0.216433	-0.216847	-1.04471	0.051404	-0.894393	0.0512234	0.0610739	-0.137496	-0.916945	0.0552217	-0.821694	0.0562447	0.0427187	-0.0987369	-1.05855	0.0571718	-0.990027	0.0558742	0.0876325	-0.185976	-1.52732	0.0581259	-1.399	0.0674068
ENSG00000180182	MED14	0.21675	0.427274	-3.51564	0.142242	-3.81191	0.142746	0.0501442	0.0193899	-3.45315	0.102046	-3.46599	0.0958	0.0489227	-0.0831999	-3.50907	0.0918094	-3.45044	0.0810201	0.0456507	-0.0112232	-3.35917	0.0909547	-3.35165	0.0935594	0.0495446	0.0902645	-3.3617	0.088145	-3.42383	0.0830603	0.0444465	-0.0323668	-3.42608	0.0843098	-3.40428	0.0914456	0.0520172	0.0944196	-3.20859	0.0932502	-3.27374	0.0899265
ENSG00000180185	FAHD1	0.0714953	0.0946019	-3.09048	0.141653	-3.15411	0.126713	0.0591397	-0.0892649	-2.98332	0.113995	-2.92034	0.103761	0.0490695	-0.0643702	-2.92899	0.0946156	-2.88428	0.0934742	0.08841	-0.217274	-2.99466	0.104677	-2.84322	0.0964563	0.0557378	-0.108339	-2.949	0.0992507	-2.87333	0.0932415	0.061651	-0.132668	-2.96614	0.103339	-2.87298	0.0912969	0.0560893	-0.0684284	-3.32718	0.110433	-3.27916	0.104559
ENSG00000180190	TDRP	0.0831385	-0.115834	-3.86513	0.159005	-3.78289	0.147106	0.048981	0.0620542	-3.37846	0.0950965	-3.42098	0.089834	0.053197	0.128302	-3.40258	0.0717261	-3.49151	0.071655	0.0437351	-0.0447683	-3.55366	0.0865099	-3.52228	0.0822383	0.0573497	0.139209	-3.48487	0.0785649	-3.58142	0.0793054	0.0430105	-0.0155904	-3.66847	0.0880048	-3.65728	0.0833628	0.13907	0.283248	-3.90113	0.0962681	-4.09698	0.0910893
ENSG00000180198	RCC1	0.410831	0.924729	-4.82084	0.337844	-5.47809	0.387127	0.278113	0.606808	-4.3521	0.211889	-4.77379	0.217531	0.0835486	0.0431101	-4.65193	0.166151	-4.68249	0.169756	0.0945426	-0.0198278	-4.34194	0.188667	-4.32773	0.185939	0.0840448	0.0188563	-4.6858	0.16389	-4.70006	0.171563	0.121809	0.272748	-4.62391	0.191009	-4.81239	0.188071	0.140532	-0.315849	-4.6713	0.209878	-4.44594	0.17827
ENSG00000180209	MYL11	0.145221	-0.100687	-4.11439	0.299504	-4.03978	0.281999	0.182744	-0.454895	-4.3244	0.235157	-4.00795	0.229958	0.118048	-0.233582	-4.51123	0.215569	-4.34856	0.211583	0.15075	-0.340079	-4.41807	0.237268	-4.17873	0.221599	0.119213	-0.20357	-4.55678	0.21038	-4.41708	0.217843	0.123601	-0.215211	-4.49493	0.22919	-4.34166	0.211974	0.14838	-0.341131	-4.02686	0.218869	-3.78988	0.217178
ENSG00000180228	PRKRA	0.131234	-0.265692	-2.47073	0.0972242	-2.28499	0.0795366	0.0347202	-0.0552351	-2.09929	0.0687034	-2.06044	0.0597726	0.029742	-0.0300189	-2.062	0.0589571	-2.04096	0.0549534	0.0545642	-0.132509	-2.06816	0.0702273	-1.9755	0.0574312	0.0659433	-0.148059	-2.16175	0.0629422	-2.05854	0.0525423	0.040779	-0.0988046	-2.22832	0.0620224	-2.15953	0.0567976	0.0473087	-0.11307	-2.24762	0.0604992	-2.1691	0.058231
ENSG00000180233	ZNRF2	0.13105	-0.271885	-4.31165	0.24443	-4.11423	0.201781	0.116712	0.287589	-3.90418	0.150359	-4.1028	0.145185	0.0548646	-0.0385861	-4.07115	0.109275	-4.04424	0.107404	0.0870523	0.18891	-4.08394	0.135005	-4.21486	0.134422	0.0674405	0.125627	-4.02814	0.113902	-4.11543	0.115395	0.0691419	0.104122	-3.941	0.124115	-4.0139	0.129875	0.0722969	-0.151007	-3.64074	0.126772	-3.53492	0.117018
ENSG00000180263	FGD6	0.107955	0.124212	-2.92212	0.19783	-3.00928	0.202982	0.731817	0.708457	-3.53275	0.169625	-4.02283	0.165034	0.244879	0.466981	-3.72804	0.15285	-4.05186	0.152496	0.0834564	0.00226885	-3.78135	0.170558	-3.78082	0.159271	0.112694	0.266142	-3.82818	0.154895	-4.01368	0.161277	0.401396	0.618748	-3.76556	0.186446	-4.1888	0.153585	4.30013	1.02225	-3.94593	0.185708	-4.65179	0.169782
ENSG00000180287	PLD5	0.133052	0.326	-2.74276	0.180752	-2.96778	0.175512	0.082673	0.118491	-3.21982	0.155576	-3.30063	0.146518	0.132574	0.315407	-3.76791	0.136215	-3.98629	0.134033	0.268503	0.473816	-3.59197	0.146394	-3.91934	0.138849	0.0703359	-0.075558	-3.64588	0.134662	-3.59372	0.135986	0.0789842	0.111542	-3.73504	0.144064	-3.81267	0.146024	0.084174	-0.124423	-3.8077	0.15481	-3.72057	0.149257
ENSG00000180304	OAZ2	0.125421	-0.221049	-1.67913	0.0720136	-1.52528	0.0628135	0.0292273	-0.0534395	-1.46811	0.0525322	-1.43102	0.0515449	0.120661	-0.165986	-1.45007	0.0475841	-1.33479	0.0423769	0.164844	-0.191302	-1.38458	0.0494274	-1.2518	0.0456617	0.144953	-0.180674	-1.40775	0.0474138	-1.28246	0.0463289	0.0762099	-0.150542	-1.44878	0.052531	-1.3442	0.048095	1.11692	-0.274135	-1.45264	0.0521834	-1.26235	0.0465745
ENSG00000180329	CCDC43	0.074851	0.174087	-3.119	0.122506	-3.23772	0.105536	0.130072	0.250582	-2.98716	0.0832322	-3.16044	0.0780638	0.0465286	0.109019	-3.11907	0.0669916	-3.19443	0.0636919	0.0813001	0.186213	-3.11738	0.0734923	-3.24619	0.0697361	0.0406355	-0.0802245	-3.20432	0.0677414	-3.14853	0.0652808	0.0380699	-0.0577642	-3.17047	0.0723198	-3.1304	0.0718173	0.0406423	0.0673397	-3.18754	0.075833	-3.23393	0.0718114
ENSG00000180332	KCTD4	0.11287	0.0361972	-3.82636	0.24546	-3.84437	0.214413	0.0994554	-0.175276	-3.55459	0.18823	-3.43159	0.177661	0.212639	-0.469904	-4.56264	0.1754	-4.23575	0.167622	0.0982956	-0.0484386	-4.57843	0.200051	-4.54257	0.18702	0.111692	-0.256273	-3.8864	0.173978	-3.70851	0.172978	0.0836062	-0.00218657	-3.27035	0.177049	-3.26694	0.165443	0.10377	-0.175737	-3.70041	0.187199	-3.5776	0.18235
ENSG00000180346	TIGD2	0.59618	-1.10067	-5.14151	0.435191	-4.32736	0.284252	1.65151	1.0647	-4.32348	0.21127	-5.06735	0.237382	0.0828084	0.0559525	-4.57916	0.159158	-4.61796	0.15895	0.0990891	0.137339	-4.35873	0.182261	-4.45444	0.183944	0.0883925	0.129429	-4.42014	0.165962	-4.50852	0.157934	0.135999	0.3342	-4.38145	0.176244	-4.6181	0.203966	0.100098	-0.0472593	-4.59427	0.208406	-4.55644	0.18197
ENSG00000180353	HCLS1	0.267174	-0.578385	-4.88061	0.421368	-4.45138	0.351169	0.143497	0.11479	-4.57731	0.29111	-4.65237	0.274112	0.14226	-0.25876	-5.07952	0.260109	-4.89477	0.238859	0.138926	-0.151571	-4.73726	0.273654	-4.62851	0.25781	0.124188	-0.0152226	-4.36852	0.250059	-4.35692	0.247738	0.127058	-0.0562982	-4.29965	0.263004	-4.25672	0.248168	0.47962	-0.835604	-3.8623	0.265196	-3.27814	0.248995
ENSG00000180354	MTURN	0.0680001	0.0880529	-0.059822	0.125035	-0.12504	0.155007	0.0711841	-0.101779	-0.0999406	0.145428	-0.0259136	0.117738	0.0617452	-0.0975739	-0.082635	0.0919468	-0.0170647	0.112289	0.0857658	-0.0545855	0.0372794	0.0984588	0.0682577	0.153376	0.0742421	-0.174284	0.140105	0.106671	0.261704	0.0991646	0.0955864	-0.186784	0.412418	0.144651	0.548185	0.0941907	0.123546	-0.155046	0.973507	0.185864	1.08757	0.144827
ENSG00000180357	ZNF609	0.231438	0.460741	-2.66055	0.15831	-2.97864	0.14949	0.0924109	0.218886	-2.97125	0.146726	-3.12113	0.134197	0.0775647	0.188974	-3.28615	0.124956	-3.41588	0.114842	0.140288	0.339356	-3.37968	0.136494	-3.6137	0.127614	0.226187	0.402944	-3.36631	0.119628	-3.64612	0.124063	0.0701314	0.127079	-3.25646	0.137065	-3.34292	0.126258	0.0835605	0.19465	-3.16784	0.138169	-3.30094	0.1248
ENSG00000180370	PAK2	0.0554062	0.060869	-2.34126	0.10429	-2.3837	0.106566	0.109492	0.244974	-2.60707	0.0922673	-2.77686	0.0921228	0.11412	0.232613	-2.67575	0.0798253	-2.83666	0.0756203	0.109545	0.238718	-2.59314	0.0882339	-2.75782	0.0788262	0.0823134	0.193952	-2.63806	0.0793161	-2.77231	0.0768566	0.0433953	0.0483771	-2.59323	0.0877187	-2.62602	0.0787748	0.0577452	0.138241	-2.04969	0.0809945	-2.1459	0.0855896
ENSG00000180376	CCDC66	0.210092	0.457365	-2.91877	0.167496	-3.23579	0.16719	0.28442	0.486704	-3.11216	0.149012	-3.44853	0.142146	0.317395	0.460571	-3.43669	0.132899	-3.75434	0.120157	0.119689	0.281309	-3.5743	0.132211	-3.77019	0.138036	0.34199	0.470128	-3.47053	0.121652	-3.79731	0.129373	0.48877	0.550045	-3.4482	0.139339	-3.82897	0.135633	0.149674	0.340196	-3.20232	0.136155	-3.43754	0.131557
ENSG00000180398	MCFD2	0.0483562	-0.0817434	-1.78924	0.0893785	-1.73188	0.0813949	0.0433009	-0.0919339	-1.87924	0.0715105	-1.81524	0.0676579	0.0319547	-0.0261481	-1.9368	0.0679437	-1.91835	0.0627501	0.0454164	-0.112299	-1.85165	0.0676214	-1.77358	0.0637941	0.0504734	-0.123262	-1.86928	0.0635326	-1.78372	0.0615778	0.0396353	-0.0741043	-1.88613	0.0695506	-1.83446	0.0651182	0.0601671	0.142961	-2.09842	0.0678339	-2.19782	0.0721221
ENSG00000180425	C11orf71	0.093534	0.0556065	-3.73044	0.191917	-3.76561	0.173694	0.0694555	0.039981	-3.67917	0.138735	-3.70702	0.139592	0.0684013	-0.102483	-3.91557	0.132573	-3.84363	0.126092	0.0676916	-0.0388146	-3.63233	0.143023	-3.60287	0.124043	0.0723808	-0.147028	-3.76464	0.128368	-3.66198	0.121947	0.0751193	-0.13173	-3.79783	0.1358	-3.70631	0.134305	0.0633989	-0.00516637	-3.38926	0.127204	-3.38569	0.127396
ENSG00000180440	SERTM1	0.0971081	-0.173551	-2.82812	0.17888	-2.70376	0.155336	0.161444	-0.373935	-2.69594	0.162901	-2.43431	0.145581	0.178592	-0.388898	-2.96915	0.152606	-2.69763	0.138193	0.216995	-0.434102	-3.02529	0.158235	-2.72167	0.140105	0.110348	-0.273778	-3.35298	0.141774	-3.16364	0.144509	0.559995	-0.600203	-3.28875	0.154893	-2.87071	0.140907	0.242607	-0.479123	-3.67329	0.16383	-3.33872	0.14733
ENSG00000180447	GAS1	0.1859	0.456111	-3.69546	0.254292	-4.0081	0.238807	0.196791	0.469812	-3.833	0.195025	-4.15899	0.196927	0.134779	0.335976	-3.97418	0.16372	-4.20637	0.159306	0.12647	0.30768	-3.89698	0.174366	-4.11021	0.174015	0.113198	0.274277	-4.09361	0.164879	-4.28252	0.157303	0.128463	0.309505	-4.02388	0.177426	-4.23891	0.179875	0.096721	0.176323	-3.52272	0.173913	-3.64484	0.175366
ENSG00000180479	ZNF571	0.180432	0.343238	-4.27557	0.301382	-4.51765	0.313608	0.170895	0.426101	-4.22467	0.224697	-4.5181	0.21616	0.174278	0.426057	-4.17118	0.179858	-4.46634	0.179495	0.155835	0.3865	-4.24847	0.201657	-4.51664	0.203783	0.113085	0.243246	-4.28918	0.172662	-4.45846	0.175453	0.10194	0.119259	-4.30596	0.195486	-4.38836	0.194195	0.105144	0.17518	-4.01878	0.192557	-4.13959	0.189736
ENSG00000180481	GLIPR1L2	0.16743	0.223337	-3.84816	0.321474	-3.99819	0.307275	0.245426	0.576253	-4.21991	0.256336	-4.624	0.272534	0.395101	0.696229	-4.22049	0.211252	-4.70195	0.205842	0.411753	0.764211	-4.13564	0.245631	-4.66408	0.239715	0.578166	0.794516	-3.97495	0.217625	-4.52295	0.204743	0.163407	0.40623	-3.69286	0.22154	-3.97351	0.21853	0.152037	0.347806	-3.12965	0.235026	-3.36761	0.220541
ENSG00000180488	MIGA1	400.848	0.734265	-1.63463	0.0929125	-2.14345	0.0917801	0.480208	0.355071	-1.5791	0.0770996	-1.82527	0.0778825	0.0478872	0.106222	-1.63528	0.0725523	-1.70891	0.0723144	0.0429469	0.0836814	-1.6261	0.075423	-1.68368	0.0694928	0.0443483	0.0937022	-1.5842	0.0742604	-1.64875	0.0685607	0.0356747	-0.0206284	-1.66508	0.0743717	-1.65046	0.0696759	0.0422054	-0.0708278	-1.7153	0.0779903	-1.66577	0.0720928
ENSG00000180530	NRIP1	0.238637	0.417303	-2.36386	0.130413	-2.65258	0.126302	0.0583929	0.0897089	-2.28523	0.116288	-2.34605	0.104425	0.0521105	0.0535205	-2.34288	0.102826	-2.38005	0.103671	0.135764	0.288679	-2.19553	0.105929	-2.39557	0.105124	0.0590165	0.103267	-2.35612	0.103967	-2.42778	0.1044	0.0509507	-0.0222253	-2.32112	0.102134	-2.30599	0.104355	0.0725327	0.160499	-2.66505	0.110298	-2.77582	0.10543
ENSG00000180537	RNF182	0.258372	0.587761	-3.01668	0.23356	-3.4233	0.227617	0.67635	0.835402	-3.38851	0.208469	-3.96948	0.218305	1.25596	0.919519	-3.52641	0.19719	-4.16728	0.216507	0.237961	0.530674	-3.12056	0.211614	-3.4851	0.19375	0.41107	0.651053	-3.01928	0.1834	-3.47226	0.192063	0.240664	0.555584	-3.39854	0.207666	-3.7796	0.187678	0.96573	0.943009	-3.89696	0.230005	-4.54471	0.202686
ENSG00000180543	TSPYL5	0.0550829	0.103495	-2.48977	0.0995143	-2.5609	0.0932653	0.0393718	0.0743274	-2.14449	0.0727065	-2.19552	0.065681	0.0474809	-0.115073	-2.16639	0.0660602	-2.08608	0.0573161	0.0899314	-0.184893	-2.06307	0.0659164	-1.93463	0.0617406	0.0600421	-0.142936	-2.12883	0.064755	-2.02951	0.0609296	0.0699486	-0.162329	-2.3564	0.0680902	-2.24349	0.0620438	0.050023	-0.120533	-2.7626	0.0687982	-2.67923	0.0712963
ENSG00000180573	H2AC6	0.217363	0.523146	-3.89698	0.213945	-4.2584	0.208918	0.0885309	0.0722362	-4.36383	0.183957	-4.41043	0.163852	0.074018	0.0512826	-4.45397	0.160016	-4.48663	0.14225	0.0924617	0.177018	-4.31464	0.157292	-4.43767	0.159524	0.0697355	-0.0393093	-4.07062	0.139058	-4.0429	0.135918	0.0862111	-0.175292	-3.77633	0.150046	-3.65463	0.147982	0.0833084	-0.150866	-2.91313	0.148956	-2.8075	0.141777
ENSG00000180592	SKIDA1	0.427746	0.222053	-4.49344	0.594495	-4.54574	0.445274	0.213538	2.64474	-3.72292	1.16163	-4.89747	0.589131	1.14186	-2.16242	-23.5003	33.6642	-3.58267	1.11122	0.991634	0.0019807	-14.0443	17.4657	-14.7037	18.6078	0.692783	-2.32555	-14.1604	17.4259	-3.34764	0.985592	0.318796	-4.21078	-6.20304	3.38318	-3.03342	1.58392	0.23782	1.25368	-4.40076	0.464834	-6.0668	2.06171
ENSG00000180611	MB21D2	0.154673	0.383164	-3.47535	0.15435	-3.73972	0.14787	0.0550166	-0.0533919	-3.37621	0.107632	-3.33848	0.100928	0.0482415	0.0372338	-3.20406	0.0955826	-3.2296	0.0929053	0.0570784	0.117506	-3.09197	0.0963559	-3.17322	0.0945032	0.0470612	0.0369333	-3.44801	0.0953212	-3.47294	0.0882661	0.184348	-0.335008	-3.9292	0.10466	-3.6967	0.101806	0.0858567	0.208035	-4.22233	0.114269	-4.36628	0.11172
ENSG00000180616	SSTR2	0.109698	0.25413	-3.19085	0.175695	-3.36463	0.161456	0.110209	0.265948	-2.93609	0.142901	-3.11997	0.139386	0.0801556	0.162356	-2.6336	0.133644	-2.74568	0.129537	0.0682834	0.0796404	-2.20564	0.134147	-2.2606	0.133634	0.0642038	0.0588519	-1.58068	0.130843	-1.6208	0.12574	0.0790348	0.170409	-1.74264	0.146396	-1.85824	0.130516	0.256953	0.438487	-2.52785	0.127947	-2.83332	0.138574
ENSG00000180626	ZNF594	0.106568	-0.103283	-3.77106	0.21644	-3.69659	0.201729	0.179547	0.421819	-3.71866	0.175572	-4.00884	0.162018	0.209492	0.427208	-4.01534	0.143868	-4.31121	0.141986	0.079344	0.036414	-4.02887	0.155859	-4.0542	0.156497	0.0998162	0.241194	-4.03576	0.145102	-4.20303	0.146225	0.10291	0.223312	-3.98253	0.154219	-4.13792	0.157105	0.093841	0.194578	-3.93547	0.153974	-4.07082	0.157049
ENSG00000180628	PCGF5	1.81676	0.457621	-1.36533	0.0793689	-1.68243	0.0780794	1.03074	0.366423	-1.60277	0.0687211	-1.85677	0.0689976	0.103115	0.192455	-1.7152	0.0632793	-1.84828	0.0578694	0.0592143	0.144233	-1.61816	0.0634314	-1.71832	0.0661999	0.0426196	0.102658	-1.7391	0.0645025	-1.80977	0.0565012	0.03328	0.00959541	-1.78455	0.0649128	-1.79139	0.067643	0.0443835	0.107509	-1.73588	0.0636594	-1.81019	0.0602746
ENSG00000180667	YOD1	0.0823982	-0.0461566	-3.78114	0.16659	-3.74831	0.161786	0.0913494	0.231279	-3.60622	0.129452	-3.76531	0.120245	0.0624904	0.122745	-3.63263	0.110384	-3.71701	0.103746	0.0606766	-0.060343	-3.50848	0.118188	-3.46617	0.11388	0.0557612	0.0418738	-3.49208	0.109491	-3.52141	0.111965	0.0589033	0.0693535	-3.57664	0.111383	-3.62501	0.113939	0.459192	0.485802	-3.64831	0.116027	-3.98548	0.12009
ENSG00000180694	TMEM64	0.114571	0.0285681	-4.09595	0.233424	-4.113	0.219555	0.0918958	0.119388	-3.96863	0.169971	-4.0519	0.173925	0.0804211	0.0344248	-3.82018	0.152685	-3.84509	0.159206	0.0846285	-0.0592743	-3.72053	0.174297	-3.67663	0.157318	0.0833194	-0.110497	-3.80888	0.155997	-3.73178	0.15261	0.0802807	0.00648278	-3.73207	0.162394	-3.73571	0.157677	0.0826215	-0.0695274	-3.24041	0.153346	-3.19452	0.166529
ENSG00000180739	S1PR5	0.177735	0.189382	-5.50043	0.361044	-5.62179	0.327573	0.219053	-0.540875	-6.12653	0.292273	-5.73979	0.248426	0.134658	0.314846	-5.23689	0.181159	-5.45606	0.185083	0.09787	-0.0771564	-4.75002	0.2034	-4.69294	0.185905	0.0904517	-0.0148454	-4.56462	0.186129	-4.5542	0.183481	0.412557	-0.631301	-4.10851	0.189357	-3.66779	0.170708	0.110199	-0.238624	-2.46477	0.185167	-2.29683	0.170561
ENSG00000180769	WDFY3-AS2	0.256946	0.518529	-2.62603	0.177035	-2.98326	0.164039	0.89736	0.687408	-3.10697	0.153468	-3.58301	0.151034	0.380602	0.511039	-3.30324	0.141174	-3.65573	0.128403	0.740308	0.632137	-3.33191	0.147453	-3.76925	0.141732	0.732212	0.601885	-3.29322	0.137319	-3.70974	0.133037	0.446402	0.546586	-3.16502	0.144122	-3.54263	0.135228	0.156896	0.369984	-2.98545	0.146046	-3.24176	0.145345
ENSG00000180773	SLC36A4	9.70536	0.736235	-2.7788	0.112297	-3.29012	0.121249	0.158014	0.281	-2.83996	0.0846118	-3.03446	0.0814381	0.0487048	0.118566	-2.79515	0.0733732	-2.87701	0.0690904	0.096054	0.213812	-2.74004	0.0758927	-2.88803	0.0733074	0.144651	0.249612	-2.7964	0.0717717	-2.96959	0.0742672	0.0734782	0.179014	-2.9426	0.0791744	-3.06641	0.0757935	0.0677531	0.169481	-3.16689	0.0803142	-3.28435	0.0801513
ENSG00000180776	ZDHHC20	0.112383	0.285302	-2.8926	0.151794	-3.08777	0.133483	0.0591973	0.0906142	-2.80457	0.104713	-2.86867	0.117285	0.0516893	0.117129	-2.77111	0.0837559	-2.8525	0.0864724	0.0665166	0.169336	-2.64042	0.0906575	-2.75951	0.108553	0.0581303	0.0826835	-2.60248	0.104023	-2.65958	0.100908	0.0566019	-0.0942303	-2.48282	0.102568	-2.41704	0.0976452	0.0552202	-0.095518	-1.69127	0.0821774	-1.62696	0.102741
ENSG00000180787	ZFP3	0.226076	0.561505	-4.06982	0.256227	-4.45832	0.254457	0.298842	0.607994	-4.18093	0.199453	-4.60196	0.197527	0.123186	0.286621	-4.35799	0.169816	-4.55596	0.164073	0.172133	0.415329	-4.07986	0.184694	-4.36675	0.178957	0.144276	0.360359	-4.20683	0.168241	-4.45688	0.169578	0.17771	0.425766	-4.24737	0.173004	-4.54337	0.177796	0.0938589	0.0717562	-4.24618	0.187704	-4.29374	0.17523
ENSG00000180817	PPA1	0.0433414	-0.0647817	-0.709729	0.081191	-0.665202	0.0856162	0.0829767	-0.183989	-0.554568	0.0751432	-0.426315	0.0649006	0.10995	-0.20619	-0.511201	0.068946	-0.368051	0.0649063	0.11196	-0.222394	-0.477775	0.0707344	-0.323533	0.0694021	0.174177	-0.243192	-0.497611	0.0656912	-0.328961	0.0645861	0.116435	-0.215183	-0.605372	0.0678249	-0.456293	0.0686976	0.130536	-0.225218	-0.832453	0.0663586	-0.676496	0.0686648
ENSG00000180822	PSMG4	0.0721876	-0.137529	-3.31935	0.129911	-3.22188	0.112312	0.0659828	-0.160585	-2.95388	0.0854374	-2.84183	0.0761552	0.107108	-0.211303	-3.09337	0.073229	-2.94627	0.0638525	0.0525795	-0.126512	-2.94331	0.0823906	-2.85498	0.0739859	0.0993257	-0.203377	-3.11572	0.0729246	-2.97448	0.0692165	0.0775897	-0.183741	-3.22304	0.0757034	-3.09584	0.0776983	0.0429193	-0.041294	-3.49115	0.0859242	-3.46209	0.0806978
ENSG00000180828	BHLHE22	0.162343	0.0865894	-3.86193	0.329901	-3.91901	0.318692	0.253831	-0.604558	-4.18026	0.317717	-3.76304	0.323192	0.21636	-0.5136	-3.75792	0.295976	-3.40305	0.299673	0.197116	-0.466872	-3.54163	0.277408	-3.22143	0.288263	0.150433	-0.177563	-4.23944	0.296223	-4.11749	0.297445	0.197309	-0.429107	-5.76848	0.338542	-5.47054	0.325768	0.170668	-0.142803	-5.47937	0.337951	-5.37476	0.323644
ENSG00000180834	MAP6D1	0.0804214	0.107941	-3.004	0.155178	-3.07768	0.147775	0.0955718	0.233368	-2.54675	0.131156	-2.70838	0.13039	0.056927	-0.01478	-2.80225	0.115382	-2.79126	0.10907	0.0811381	-0.178278	-3.07708	0.131142	-2.9518	0.117019	0.058341	0.0133737	-2.89689	0.121867	-2.90535	0.114227	0.320792	-0.452351	-2.70283	0.118707	-2.38912	0.118144	0.0742379	-0.177222	-1.74203	0.119711	-1.61994	0.124675
ENSG00000180875	GREM2	0.134203	-0.186952	-4.91374	0.262993	-4.77768	0.236611	0.142394	-0.341312	-4.25697	0.17918	-4.01803	0.166703	0.0946863	-0.198277	-3.84156	0.15533	-3.70429	0.156032	0.523814	-0.609243	-3.41489	0.156918	-2.99149	0.149737	0.205308	-0.427556	-3.63717	0.152065	-3.34011	0.147646	0.21821	-0.440912	-4.48637	0.161929	-4.17942	0.15392	0.124679	-0.284441	-5.07793	0.186222	-4.87785	0.170412
ENSG00000180879	SSR4	0.438869	-0.389117	-1.30841	0.0912571	-1.03785	0.0818625	0.14641	-0.24436	-1.29774	0.0733136	-1.12819	0.0708553	0.471795	-0.303129	-1.42369	0.0636622	-1.21349	0.0624321	0.171929	-0.247526	-1.42538	0.0693774	-1.25338	0.0629907	0.680583	-0.324057	-1.43321	0.0667911	-1.20823	0.0611064	0.194256	-0.25728	-1.32369	0.0726034	-1.1448	0.0647883	0.0375236	-0.0401943	-0.957161	0.0755176	-0.928962	0.07057
ENSG00000180881	CAPS2	0.091372	0.067365	-3.73672	0.190522	-3.78002	0.173171	0.0793736	0.143236	-3.81414	0.139634	-3.91321	0.138125	0.0962876	0.239833	-3.61807	0.115594	-3.78336	0.106874	0.0680579	0.120405	-3.5527	0.122483	-3.63588	0.120734	0.0847909	0.208622	-3.72733	0.115	-3.87203	0.116104	0.0879901	0.21082	-4.00227	0.125045	-4.14858	0.126626	0.0940114	0.224904	-4.29558	0.139955	-4.44968	0.126287
ENSG00000180891	CUEDC1	0.114189	-0.225353	-3.80206	0.212334	-3.64094	0.185296	0.159585	-0.368089	-3.97773	0.159473	-3.72164	0.15446	0.0952198	-0.193893	-3.97831	0.152933	-3.84202	0.140943	0.117254	-0.281483	-3.8791	0.154751	-3.68225	0.143178	0.0817867	-0.163268	-3.72089	0.147665	-3.60713	0.14307	0.15129	-0.366281	-3.51878	0.161078	-3.26183	0.139936	0.12274	-0.307367	-2.59973	0.158857	-2.38505	0.147931
ENSG00000180900	SCRIB	0.0672799	-0.051215	-3.22073	0.136612	-3.18392	0.126708	0.110156	-0.26321	-3.38669	0.118921	-3.20225	0.100021	0.0506024	-0.0951621	-3.36916	0.0951887	-3.30278	0.0901664	0.046774	-0.0392034	-3.19372	0.0987304	-3.16579	0.090598	0.0487947	-0.0713189	-3.30474	0.0912027	-3.25555	0.0939891	0.0469511	-0.0330936	-3.16672	0.0949701	-3.14368	0.0940333	0.0557799	-0.102384	-2.72718	0.0956845	-2.65669	0.100441
ENSG00000180901	KCTD2	0.0840409	0.213315	-2.19019	0.110106	-2.33702	0.100421	0.0469841	-0.0628786	-1.95961	0.0957357	-1.91491	0.0831658	0.0529052	-0.122794	-1.95444	0.0818616	-1.86928	0.0811095	0.12023	-0.24129	-2.0975	0.0901447	-1.92928	0.0785054	0.0431997	-0.0595306	-1.98271	0.0837698	-1.9412	0.0811349	0.0556541	-0.122265	-1.96953	0.0853282	-1.88425	0.078984	0.0509763	-0.111739	-2.11634	0.0887125	-2.03846	0.0834368
ENSG00000180902	D2HGDH	0.0919731	-0.206538	-3.68052	0.151706	-3.53599	0.141693	0.108895	-0.252488	-3.55512	0.104503	-3.37893	0.0927588	0.0784641	-0.190053	-3.40448	0.0780231	-3.27255	0.0753167	0.0564391	-0.116589	-3.40625	0.0959547	-3.32439	0.0844534	0.0784268	-0.18956	-3.48717	0.0864282	-3.35489	0.0753906	0.0683517	-0.168018	-3.52252	0.0912337	-3.406	0.0906223	0.0648675	-0.151714	-3.34936	0.0898458	-3.24435	0.0916379
ENSG00000180917	CMTR2	0.169058	0.410971	-3.48368	0.218434	-3.768	0.215065	0.168931	0.405401	-3.62278	0.16788	-3.90364	0.167116	0.22449	0.465307	-3.94184	0.151812	-4.26416	0.150458	0.1324	0.329291	-3.85308	0.159306	-4.0808	0.15616	0.146504	0.354527	-3.87942	0.146525	-4.12535	0.14742	0.148613	0.366725	-3.65577	0.163595	-3.90858	0.155173	0.103733	0.227652	-3.50718	0.164946	-3.66357	0.155583
ENSG00000180921	FAM83H	0.13526	0.148263	-4.45942	0.266287	-4.56075	0.259996	0.107398	0.13378	-4.38737	0.210702	-4.47828	0.203754	0.0969688	-0.199502	-4.22036	0.161431	-4.08163	0.158753	0.144036	-0.351635	-4.38137	0.190121	-4.13565	0.17878	0.0814845	-0.0011468	-4.4371	0.1773	-4.4323	0.153931	0.0900759	-0.0032374	-4.61839	0.180984	-4.61496	0.175078	0.104801	0.159129	-4.81561	0.192422	-4.92493	0.186639
ENSG00000180929	GPR62	0.197061	-0.134656	-5.52255	0.414135	-5.41063	0.363579	0.150281	0.0498085	-5.67405	0.305407	-5.70418	0.290738	0.125385	-0.118268	-5.45076	0.245318	-5.37049	0.250333	0.128904	0.0715809	-5.03728	0.262676	-5.08285	0.245242	0.120226	0.0747482	-5.06474	0.235716	-5.11643	0.232402	0.141409	-0.270693	-4.45622	0.255701	-4.26184	0.227419	0.15505	-0.338879	-3.12572	0.247412	-2.88813	0.237004
ENSG00000180953	ST20	0.145121	-0.351515	-4.29259	0.204284	-4.04172	0.164837	0.10725	-0.263352	-4.00746	0.129196	-3.82404	0.122111	0.328457	-0.403917	-4.08724	0.103652	-3.80678	0.0988819	0.261159	-0.412654	-4.10525	0.117721	-3.81851	0.111949	0.258099	-0.372665	-4.25639	0.107444	-3.99685	0.0951973	0.0772437	-0.170288	-4.25027	0.123663	-4.13132	0.116151	0.0614707	-0.0453819	-4.21055	0.121712	-4.17877	0.119089
ENSG00000180957	PITPNB	0.0619263	0.151622	-1.66292	0.0798654	-1.76749	0.0727025	1.64212	0.346374	-1.44443	0.060929	-1.68441	0.0592895	0.0830582	0.164054	-1.40497	0.0568026	-1.5183	0.0498623	0.0280102	0.027636	-1.45582	0.0581234	-1.47467	0.0527609	0.0438059	0.111089	-1.3911	0.0565354	-1.46774	0.0496591	0.0285198	0.0304546	-1.51719	0.0534701	-1.53864	0.0596095	0.0307609	0.0410785	-1.98977	0.0601832	-2.01816	0.058858
ENSG00000180964	TCEAL8	0.0483438	0.0362612	-1.92888	0.101009	-1.95304	0.090587	0.0533213	0.124298	-1.86282	0.085416	-1.94845	0.0791506	0.059958	0.14722	-1.80051	0.0799707	-1.90213	0.0744853	0.046727	0.106951	-1.79216	0.0790281	-1.86567	0.0709201	0.0391099	-0.0188717	-1.86371	0.0790802	-1.85052	0.0779815	0.0426826	-0.0436938	-1.95446	0.0846359	-1.92346	0.0762309	0.0468895	0.0968115	-2.00664	0.0752103	-2.0739	0.0770718
ENSG00000180979	LRRC57	0.121774	-0.292294	-3.63451	0.151145	-3.42957	0.135044	0.0748168	-0.182523	-3.19774	0.103065	-3.07043	0.0951096	0.088905	-0.20943	-3.34736	0.0910788	-3.20148	0.0831337	0.0586812	-0.102682	-3.45734	0.107797	-3.38498	0.0963041	0.0804595	-0.193234	-3.40746	0.0933982	-3.27295	0.087284	0.0722596	-0.175519	-3.29432	0.0921642	-3.17246	0.089923	0.0490336	-0.0129457	-3.65938	0.0999035	-3.65017	0.0978717
ENSG00000180992	MRPL14	0.493824	-0.437727	-2.5419	0.107444	-2.23732	0.0956904	0.325879	-0.339491	-2.34768	0.0904038	-2.11097	0.0732174	1.12211	-0.390499	-2.35747	0.0792573	-2.0858	0.0655018	1.14998	-0.416235	-2.39692	0.0815097	-2.10788	0.0747511	1.49022	-0.426451	-2.45743	0.0793212	-2.1615	0.0748957	1.63048	-0.432612	-2.57131	0.080155	-2.27096	0.0738679	0.145995	-0.264115	-2.77645	0.0798585	-2.59341	0.0803224
ENSG00000180998	GPR137C	0.0673718	-0.00647416	-2.93088	0.13392	-2.92655	0.13517	0.0535764	0.0431076	-2.76708	0.111354	-2.79621	0.103625	0.0543387	0.0433026	-2.97102	0.105495	-3.00089	0.104494	0.0689239	-0.117038	-2.74032	0.132831	-2.65527	0.100105	0.0882458	-0.216576	-2.84156	0.105345	-2.69077	0.0983538	0.409463	-0.426514	-3.02364	0.111133	-2.72683	0.0995673	0.0538896	-0.00481699	-3.34413	0.109399	-3.34092	0.110396
ENSG00000181004	BBS12	0.178127	0.462435	-4.56289	0.249008	-4.88035	0.239737	0.75445	0.696374	-4.0361	0.165736	-4.51743	0.157936	0.0662379	0.0532268	-4.23441	0.13857	-4.26983	0.127745	0.0729105	-0.00536905	-4.16271	0.152698	-4.1571	0.140575	0.0725049	0.116953	-4.12739	0.134142	-4.20794	0.130268	0.0860531	0.180088	-4.19235	0.146173	-4.31641	0.140607	0.112811	0.265876	-4.84237	0.165702	-5.02647	0.164645
ENSG00000181007	ZFP82	0.640294	0.797468	-3.49614	0.197507	-4.05088	0.205836	0.0818696	0.103838	-3.53213	0.154779	-3.60406	0.154329	0.121048	0.310275	-3.70636	0.151366	-3.91966	0.138895	0.132331	0.332378	-3.51683	0.142187	-3.74818	0.149665	0.0837454	0.169498	-3.71504	0.148996	-3.83034	0.133394	0.0830214	-0.0878992	-3.81492	0.157312	-3.75307	0.152085	0.089102	0.168122	-3.9785	0.153735	-4.09571	0.15888
ENSG00000181019	NQO1	0.11755	0.251479	-2.97055	0.1941	-3.14362	0.187262	0.0802977	-0.0254202	-3.04337	0.166446	-3.02401	0.155312	0.0942429	0.20174	-3.16341	0.15769	-3.30202	0.150179	0.120173	0.28963	-3.06363	0.158832	-3.26313	0.150303	0.115664	0.281197	-2.95791	0.157535	-3.15175	0.150023	0.140085	0.339233	-2.87688	0.167717	-3.10935	0.150761	0.102404	0.228552	-2.96376	0.160628	-3.12171	0.157518
ENSG00000181026	AEN	0.558317	-0.962071	-4.98335	0.33587	-4.29136	0.246406	0.114103	-0.201329	-4.44305	0.215647	-4.29854	0.190619	0.101057	-0.227388	-4.49813	0.157531	-4.33881	0.14649	0.108593	-0.23577	-4.61709	0.185004	-4.4506	0.166563	0.079706	-0.0636829	-4.74394	0.163618	-4.69784	0.151452	0.10357	-0.211713	-4.68044	0.175154	-4.53141	0.162751	0.103609	0.217685	-4.31562	0.170896	-4.46588	0.16624
ENSG00000181027	FKRP	0.085926	-0.175069	-3.65821	0.146518	-3.53475	0.131532	0.0779399	-0.195292	-3.42482	0.102634	-3.2883	0.0906116	0.147377	-0.252387	-3.42168	0.0805142	-3.24607	0.0720642	0.169658	-0.299332	-3.4407	0.0943519	-3.23244	0.0859281	0.0781594	-0.184691	-3.41447	0.0836251	-3.28578	0.0753077	0.0556255	-0.127852	-3.42517	0.0956037	-3.33541	0.0823819	0.0442406	-0.019868	-3.55384	0.08924	-3.53983	0.0865863
ENSG00000181029	TRAPPC5	0.093956	-0.183802	-0.977726	0.0645329	-0.850157	0.0622759	0.23741	-0.259094	-0.744163	0.0682815	-0.563803	0.0561549	2.0155	-0.329086	-0.744424	0.0521701	-0.516033	0.0467037	0.461977	-0.245914	-0.708815	0.0539397	-0.538254	0.051706	1.63186	-0.300003	-0.730973	0.0508937	-0.522858	0.0475538	1.03831	-0.282815	-0.853247	0.0510052	-0.65716	0.0498771	0.134938	-0.196023	-1.09897	0.0638523	-0.962252	0.0488663
ENSG00000181031	RPH3AL	0.165319	-0.0494363	-4.92014	0.347143	-4.87502	0.309984	0.120099	-0.0619921	-4.76599	0.242388	-4.72208	0.236882	0.147954	0.359083	-4.06308	0.165263	-4.31166	0.163577	0.512605	0.739823	-4.10107	0.199362	-4.61486	0.205605	0.13826	0.350102	-4.67489	0.176468	-4.9179	0.179811	0.126271	0.246886	-5.2102	0.218188	-5.37998	0.211563	0.113262	-0.140841	-5.19316	0.231411	-5.0907	0.207276
ENSG00000181035	SLC25A42	0.0977593	-0.214593	-3.86605	0.17066	-3.71287	0.141714	0.209134	-0.378735	-3.91218	0.120798	-3.64873	0.11226	0.0716326	-0.176879	-3.70695	0.0913399	-3.58389	0.0861119	0.108954	-0.243401	-3.50862	0.0982474	-3.33941	0.0933351	0.139001	-0.26841	-3.65817	0.0917346	-3.47161	0.0859116	0.0712303	-0.176028	-3.85671	0.100003	-3.73438	0.0965743	0.0564593	-0.0615248	-4.11434	0.113644	-4.07092	0.106392
ENSG00000181038	METTL23	0.156759	-0.389749	-3.68457	0.19862	-3.40993	0.173846	0.0937735	-0.204742	-3.55303	0.154533	-3.40994	0.14647	0.0715995	-0.111408	-3.53818	0.134682	-3.45979	0.126393	0.0677712	-0.0400467	-3.49711	0.140912	-3.4686	0.135273	0.119021	-0.293849	-3.63572	0.139698	-3.43099	0.131592	0.0848649	-0.191975	-3.61314	0.145131	-3.48027	0.14493	0.0898784	-0.193082	-3.48287	0.13967	-3.3487	0.138066
ENSG00000181045	SLC26A11	0.0843727	-0.120969	-3.39857	0.166337	-3.31222	0.149234	0.0625674	-0.0621729	-3.05741	0.127747	-3.01277	0.115106	0.0599667	-0.112021	-3.36292	0.111996	-3.28505	0.109634	0.098792	-0.247498	-3.11801	0.111982	-2.94699	0.116033	0.0839361	-0.198629	-3.12533	0.115171	-2.9869	0.108455	0.0850367	-0.20553	-3.13167	0.116924	-2.98877	0.113278	0.0933194	-0.22491	-3.15237	0.12696	-2.99573	0.120623
ENSG00000181061	HIGD1A	0.147567	-0.22222	-0.881026	0.0665466	-0.726475	0.058627	0.0402437	-0.0976566	-0.682325	0.0558684	-0.614372	0.0508794	0.279635	-0.230468	-0.565698	0.0524273	-0.405936	0.0520715	0.164209	-0.183806	-0.474938	0.049612	-0.347325	0.0450954	0.0951519	-0.166974	-0.428522	0.0572287	-0.312287	0.0476617	0.0359477	-0.0816667	-0.524583	0.0509322	-0.467988	0.0513117	0.0259915	-0.041311	-0.618945	0.0472743	-0.590304	0.0471873
ENSG00000181072	CHRM2	0.167481	0.0301011	-5.03737	0.358527	-5.04296	0.311141	0.129768	-0.050863	-5.19398	0.26809	-5.15489	0.253376	0.117258	-0.199351	-4.98974	0.2116	-4.85	0.205475	0.125609	-0.262514	-4.4245	0.217806	-4.23955	0.203031	0.10841	-0.2161	-4.10299	0.182262	-3.95367	0.183957	0.125692	-0.255664	-4.70512	0.240939	-4.52137	0.207123	0.193622	-0.48266	-4.92049	0.225929	-4.58365	0.214415
ENSG00000181090	EHMT1	0.100577	0.2372	-3.30234	0.151695	-3.4656	0.143741	0.0582301	-0.023022	-3.42727	0.116121	-3.4112	0.114937	0.21377	0.364425	-3.53207	0.107315	-3.78433	0.103801	0.0721089	0.171188	-3.47012	0.107562	-3.58871	0.107059	0.0824267	0.209572	-3.50571	0.10134	-3.6509	0.10095	0.0854751	0.210634	-3.4374	0.104023	-3.5831	0.101033	0.0572939	0.0607007	-3.356	0.113333	-3.39734	0.106613
ENSG00000181097	LINC02878	0.188861	-0.135338	-4.82339	0.38291	-4.71346	0.348623	0.151634	0.251071	-4.58517	0.268855	-4.7598	0.270892	0.109115	0.0928186	-4.50725	0.213401	-4.57153	0.211624	0.141102	-0.268413	-4.76365	0.259561	-4.57313	0.23702	0.103993	-0.0150398	-4.59708	0.217884	-4.58628	0.212687	0.135923	-0.226922	-4.75482	0.239912	-4.59787	0.242642	0.115319	-0.0967994	-4.60632	0.235284	-4.53562	0.218699
ENSG00000181104	F2R	0.29439	0.723954	-3.59991	0.308948	-4.10885	0.333851	0.121876	0.0666257	-4.13388	0.247382	-4.17723	0.236174	0.130333	0.304733	-3.94926	0.186682	-4.15965	0.1807	0.125858	0.239151	-4.26655	0.226074	-4.42959	0.214007	0.106962	0.222171	-3.97231	0.178698	-4.12565	0.173671	0.106535	0.209793	-3.35363	0.181318	-3.49862	0.179042	0.257143	0.535541	-3.10441	0.186484	-3.47411	0.178709
ENSG00000181163	NPM1	0.129367	0.222969	-0.808095	0.0735945	-0.962233	0.06751	0.140828	0.241407	-0.838193	0.076278	-1.00479	0.0660937	0.0326787	0.0517111	-0.988369	0.0698075	-1.02356	0.0602553	0.0340095	-0.040872	-0.996221	0.0632619	-0.967882	0.0632154	0.0347508	-0.0582463	-1.01149	0.0687348	-0.970759	0.0629013	0.0342101	-0.0436559	-1.01644	0.0667702	-0.985862	0.0620077	0.0359441	-0.0402668	-0.882688	0.0718524	-0.854409	0.0664242
ENSG00000181191	PJA1	0.0501409	0.0642181	-1.90724	0.101513	-1.95069	0.0908134	0.0407509	-0.058948	-1.64615	0.082621	-1.60448	0.0718654	0.0427796	-0.0986437	-1.82173	0.0740836	-1.75316	0.0712385	0.0704177	-0.170909	-1.69818	0.0776336	-1.5795	0.0743614	0.060007	-0.145325	-1.67891	0.0716225	-1.57838	0.0745082	0.0586904	-0.146625	-1.76616	0.0728561	-1.66454	0.0729066	0.0512159	-0.11564	-2.15269	0.0775435	-2.07236	0.0753719
ENSG00000181192	DHTKD1	0.101816	0.0983386	-3.59751	0.202076	-3.6647	0.197484	0.0884438	0.167043	-3.75632	0.161509	-3.8709	0.154996	0.112248	0.288593	-3.84939	0.141797	-4.04838	0.134689	0.0836671	0.156533	-3.85448	0.154644	-3.96139	0.145093	0.162625	0.363361	-3.76632	0.135711	-4.01772	0.132232	0.0856063	0.176009	-3.7154	0.149071	-3.83626	0.141153	0.0852054	0.168589	-3.24567	0.149	-3.36191	0.144921
ENSG00000181195	PENK	0.401701	-0.81311	-5.63843	0.288102	-5.066	0.253975	6.11024	-1.3127	-4.75286	0.24611	-3.83266	0.201373	13.7405	-1.36196	-6.00732	0.225254	-5.05728	0.195513	1.0214	-1.05956	-7.3059	0.298165	-6.55246	0.226895	0.219931	-0.524539	-6.9857	0.24322	-6.61624	0.217758	0.481384	-0.785936	-6.5625	0.234942	-6.01395	0.217319	0.200402	-0.500945	-6.05808	0.241873	-5.70846	0.23052
ENSG00000181215	C4orf50	0.102282	0.192628	-3.51114	0.181878	-3.6432	0.173626	0.154444	-0.361164	-3.61944	0.152779	-3.36797	0.144997	0.086458	-0.208475	-3.40727	0.125623	-3.2624	0.122327	0.0823755	-0.185449	-3.38269	0.136664	-3.25306	0.127521	0.102804	-0.2546	-3.20046	0.134534	-3.02272	0.124449	0.0666365	-0.0421783	-3.22254	0.135604	-3.19274	0.131738	0.101538	0.240227	-3.91419	0.148434	-4.08079	0.14911
ENSG00000181218	H2AC25	0.108286	-0.248951	-3.74838	0.163834	-3.57194	0.138185	8.85386	-0.608489	-3.50542	0.102653	-3.0827	0.0925369	0.172404	-0.281043	-3.66383	0.0864496	-3.46832	0.0774906	0.999984	-0.444163	-3.41201	0.09223	-3.10342	0.0839018	4.39977	-0.507352	-3.73253	0.0791231	-3.38119	0.0831942	0.937205	-0.473374	-3.82581	0.0965002	-3.49696	0.0888824	0.185211	-0.324065	-3.99847	0.104402	-3.77255	0.0907806
ENSG00000181220	ZNF746	0.0900241	0.201918	-3.50833	0.146778	-3.64721	0.139381	0.0838098	0.205365	-3.15463	0.101541	-3.2963	0.094492	0.0625689	0.146209	-3.20966	0.0855676	-3.31054	0.0797799	0.0523252	0.102619	-3.20169	0.0919839	-3.27239	0.0871846	0.0421676	-0.013511	-3.2446	0.0889444	-3.23496	0.0857842	0.0471519	0.0504158	-3.32959	0.0961563	-3.36367	0.0865834	0.052681	-0.0878818	-3.59618	0.098462	-3.53459	0.0915095
ENSG00000181222	POLR2A	0.0849761	0.211285	-1.89357	0.100991	-2.04002	0.101063	0.0602076	-0.146137	-1.7611	0.090663	-1.65827	0.0715004	0.117305	-0.217948	-1.70075	0.0925728	-1.54749	0.0656379	0.157879	-0.270705	-1.63242	0.0789883	-1.44503	0.082057	0.0621817	-0.144156	-1.56232	0.0863829	-1.46087	0.0665421	0.0572438	-0.137874	-1.57036	0.0784816	-1.4736	0.0613018	0.0457348	-0.043747	-1.64916	0.093852	-1.61815	0.0860013
ENSG00000181234	TMEM132C	0.193103	0.46746	-3.837	0.219858	-4.16057	0.21699	0.0861982	0.0749221	-3.86958	0.179745	-3.91809	0.159054	0.201407	0.423507	-3.33576	0.148943	-3.62729	0.134081	0.165609	0.390538	-3.37579	0.158687	-3.64659	0.159567	0.111293	0.27456	-3.71209	0.162992	-3.89987	0.146766	0.0946934	-0.136964	-4.34118	0.174311	-4.24543	0.169223	0.0845764	0.0654179	-4.1533	0.171733	-4.19575	0.155031
ENSG00000181240	SLC25A41	0.137006	0.204805	-4.15512	0.263417	-4.29015	0.2331	0.11951	-0.262972	-4.25196	0.200238	-4.06513	0.176118	0.0878704	0.149252	-4.47122	0.162711	-4.57257	0.148815	0.114978	-0.265566	-4.45921	0.173456	-4.27445	0.169626	0.0871693	0.137078	-4.35874	0.155754	-4.45398	0.156754	0.0987361	-0.14121	-4.50556	0.183909	-4.40605	0.175654	0.131762	-0.307877	-4.59238	0.190406	-4.37607	0.175133
ENSG00000181264	TLCD5	0.0985446	0.0836137	-3.60477	0.207144	-3.65748	0.17807	0.0896403	0.168066	-3.557	0.168806	-3.6705	0.149827	0.0925484	0.222324	-3.72547	0.142396	-3.87922	0.140601	0.075103	0.0153934	-3.79091	0.152645	-3.80057	0.146383	0.0855937	0.177444	-3.5892	0.142	-3.71164	0.137847	0.0743127	0.0183735	-3.49767	0.151578	-3.50847	0.13829	0.0817608	0.121255	-3.07409	0.14964	-3.15826	0.150047
ENSG00000181274	FRAT2	0.132985	-0.24831	-4.64289	0.252155	-4.46198	0.212252	0.0881473	-0.1725	-4.27677	0.155891	-4.15495	0.140678	0.150105	-0.324822	-4.25245	0.120758	-4.02674	0.116054	0.0704335	0.109556	-3.86695	0.128474	-3.94306	0.129425	0.0684516	-0.117899	-4.20062	0.122783	-4.11878	0.121677	0.0667324	-0.0232167	-4.28227	0.134952	-4.2659	0.13312	0.224603	-0.433819	-4.52387	0.142282	-4.22284	0.140043
ENSG00000181291	TMEM132E	0.514417	-0.884381	-4.96178	0.321739	-4.32396	0.231768	0.0990495	0.0179824	-4.06664	0.204282	-4.0776	0.196871	0.0888341	0.0354385	-4.50288	0.176108	-4.528	0.179259	0.102074	-0.0386047	-4.83293	0.208072	-4.80407	0.199324	0.11891	-0.264654	-5.50013	0.195335	-5.31696	0.195856	0.106183	0.0710557	-5.41538	0.217844	-5.46204	0.205006	0.10691	-0.197289	-4.71698	0.199167	-4.57665	0.179495
ENSG00000181315	ZNF322	1.0792	0.763703	-3.73638	0.155951	-4.26862	0.173592	0.176995	0.3494	-3.79242	0.114767	-4.03526	0.119778	0.422651	0.408503	-3.87248	0.0962428	-4.15541	0.0936946	0.17151	0.331382	-3.86054	0.106887	-4.08994	0.104466	0.215862	0.343759	-3.8686	0.0959269	-4.10756	0.10286	0.0851287	0.199597	-3.87322	0.10229	-4.01224	0.108178	0.0549577	-0.0812143	-3.67224	0.101911	-3.61575	0.100003
ENSG00000181322	NME9	0.570241	1.14802	-5.02305	0.365803	-5.84886	0.445419	0.314669	0.650701	-4.56207	0.231353	-5.01264	0.228416	0.0854787	-0.00249522	-4.71553	0.177755	-4.7126	0.170313	0.21843	0.515045	-4.49979	0.19775	-4.85809	0.205862	0.0918716	0.14505	-4.71563	0.170293	-4.8165	0.172942	0.139926	0.345824	-4.79644	0.198546	-5.03693	0.203776	0.146424	0.353316	-4.65565	0.201864	-4.89898	0.193528
ENSG00000181350	LRRC75A	0.0912364	-0.150261	-3.04433	0.172936	-2.93791	0.159264	0.109366	-0.258574	-3.06765	0.143486	-2.8871	0.134735	0.0653981	-0.0350984	-2.97965	0.13023	-2.95495	0.127616	0.105343	-0.257697	-2.9306	0.134458	-2.75154	0.131309	0.0820325	-0.180303	-2.95327	0.118615	-2.82968	0.130035	0.0785396	-0.162769	-3.05781	0.133029	-2.94403	0.125255	0.0850842	0.170641	-3.22218	0.144879	-3.33912	0.134853
ENSG00000181396	OGFOD3	0.129648	0.305289	-4.00605	0.199242	-4.21823	0.202921	0.0844887	-0.163072	-3.9402	0.151725	-3.82437	0.132049	0.0660885	-0.10508	-4.11017	0.12602	-4.03611	0.116013	0.0716577	-0.0947841	-4.14549	0.143217	-4.07755	0.126862	0.0611786	0.0334364	-4.03507	0.122993	-4.05808	0.121426	0.0669305	-0.0638155	-4.02416	0.13183	-3.97922	0.126374	0.122955	-0.296587	-3.77478	0.132323	-3.56837	0.125875
ENSG00000181404	WASHC1	0.173875	-0.34161	-2.64484	0.116805	-2.40716	0.108681	0.0560643	-0.125816	-2.34802	0.0910195	-2.26058	0.0881624	0.0520314	-0.113574	-2.31859	0.0837393	-2.23938	0.0777433	0.0524234	-0.123073	-2.16842	0.0829453	-2.08288	0.0798009	0.043671	-0.0607595	-2.2925	0.0812493	-2.25054	0.0831307	0.0422943	-0.0260239	-2.27981	0.0890961	-2.26105	0.080657	0.0546477	0.121302	-1.9473	0.0886786	-2.03106	0.0846339
ENSG00000181409	AATK	0.0704021	0.126733	-2.27478	0.131281	-2.36258	0.132189	0.0565339	-0.0553449	-2.09345	0.119049	-2.05265	0.0959264	0.0650469	-0.0105406	-1.82058	0.100235	-1.81696	0.133372	0.0468998	-0.0560599	-1.69804	0.109865	-1.65667	0.083616	0.0469942	0.0113417	-1.63911	0.0965803	-1.64683	0.0948569	0.0606122	0.0022985	-1.57413	0.0920794	-1.58033	0.133881	0.0453669	-0.0412746	-0.863896	0.0919476	-0.836474	0.103645
ENSG00000181418	DDN	0.176401	-0.340059	-0.830745	0.114224	-0.594321	0.106503	0.304047	-0.396749	-0.867584	0.102963	-0.593063	0.107479	0.533564	-0.426441	-1.09398	0.106051	-0.79727	0.0945082	0.746564	-0.473158	-1.26581	0.106465	-0.937184	0.0990049	0.463312	-0.440382	-1.10825	0.108274	-0.802445	0.102474	0.204964	-0.339639	-0.950318	0.102741	-0.71514	0.106059	0.154465	-0.314951	-1.69199	0.115601	-1.4728	0.107546
ENSG00000181444	ZNF467	0.257903	-2.32167	-4.3889	0.453799	-3.69485	1.32382	0.322433	0.234893	-4.51467	0.300963	-9.44787	8.80613	0.298165	-1.31318	-4.32371	0.865909	-3.8377	1.21084	0.247212	-0.335928	-6.59205	3.71503	-4.69723	0.751612	0.849697	-3.52739	-16.3247	20.649	-3.29988	1.35041	0.199803	4.25037	-3.35489	1.75039	-5.84316	2.60304	0.489988	-0.864978	-12.1216	12.3829	-4.76448	0.545957
ENSG00000181449	SOX2	0.103843	0.168189	-1.47985	0.177561	-1.59869	0.189658	1.39231	0.721496	-1.90619	0.146154	-2.4055	0.140233	0.511554	0.78157	-2.29208	0.210023	-2.82772	0.175263	3.39367	0.867395	-2.26259	0.143422	-2.86586	0.156158	4.72867	0.779309	-2.27136	0.131452	-2.81174	0.13352	0.158949	0.419906	-2.06909	0.19562	-2.35054	0.138668	0.236587	0.496929	-1.60287	0.172227	-1.94557	0.161612
ENSG00000181450	ZNF678	0.13324	-0.0294301	-3.75695	0.279488	-3.72986	0.255027	0.128512	0.280976	-3.84492	0.219362	-4.03733	0.210863	0.180505	0.428127	-3.97997	0.170133	-4.27549	0.162634	0.139835	0.344686	-3.98853	0.191897	-4.22723	0.191075	0.0986046	0.175787	-4.14834	0.181631	-4.26844	0.172029	0.101809	0.14452	-3.9392	0.181512	-4.04212	0.196258	0.100808	0.182505	-3.49082	0.183412	-3.6167	0.180968
ENSG00000181458	TMEM45A	0.239466	-0.498734	-4.71008	0.415597	-4.33672	0.336944	0.127652	-0.155763	-4.43079	0.261417	-4.31482	0.227758	0.0888507	-0.0510019	-4.39296	0.181408	-4.35549	0.16909	0.0978785	0.0324029	-3.85173	0.200236	-3.87189	0.188628	0.0907992	0.0766084	-4.236	0.176421	-4.28851	0.173102	0.193604	-0.478751	-4.41318	0.204524	-4.07973	0.196099	0.134625	-0.31988	-3.7817	0.195513	-3.55671	0.178033
ENSG00000181467	RAP2B	0.0714221	0.142578	-2.85985	0.130126	-2.95681	0.114632	0.0479782	0.0183122	-2.51289	0.0959212	-2.52517	0.0910667	0.0860409	-0.207171	-2.98391	0.0850975	-2.84014	0.0826361	0.106113	-0.242136	-3.07685	0.101125	-2.90808	0.0912959	0.0828013	-0.200836	-2.93027	0.0926078	-2.79001	0.0804813	0.0890205	-0.211052	-2.9457	0.0944764	-2.79878	0.0875468	0.07581	0.181746	-3.19897	0.100604	-3.32443	0.0950943
ENSG00000181472	ZBTB2	0.148353	0.291998	-4.06315	0.252329	-4.26483	0.250157	0.0930908	0.138441	-3.87761	0.180381	-3.97188	0.170303	0.0745677	0.0362308	-4.01411	0.152587	-4.03882	0.149884	0.0886964	0.0948142	-4.12133	0.178671	-4.18523	0.168002	0.0825485	0.140678	-4.08163	0.154586	-4.17942	0.156963	0.0855997	0.112183	-3.99049	0.168029	-4.06645	0.15611	0.0885332	-0.0837945	-4.23828	0.179013	-4.17762	0.164004
ENSG00000181481	RNF135	0.234049	-0.567843	-4.00257	0.325673	-3.59017	0.258298	0.126805	0.0540797	-4.21523	0.246581	-4.25406	0.252217	0.15259	0.379935	-4.40328	0.199478	-4.66659	0.199117	0.140463	0.256207	-4.7526	0.244645	-4.92919	0.239535	0.1371	0.322706	-4.42171	0.203496	-4.64559	0.204305	0.141699	0.348755	-4.17168	0.214164	-4.41406	0.219958	0.138052	0.294226	-3.56912	0.209688	-3.7757	0.221116
ENSG00000181513	ACBD4	0.104822	-0.17471	-4.39186	0.198431	-4.26622	0.173684	0.264919	-0.439696	-4.34921	0.135843	-4.04194	0.116118	0.0513724	-0.0582219	-4.40458	0.100216	-4.36357	0.0935536	0.134031	-0.300382	-4.17536	0.112548	-3.96617	0.10329	0.0601508	-0.120304	-4.31589	0.0993618	-4.23221	0.0964636	0.0549548	0.0199116	-4.31889	0.109921	-4.3331	0.113515	0.0604547	-0.0567181	-4.40618	0.125018	-4.36504	0.10909
ENSG00000181523	SGSH	0.227424	0.547927	-4.11827	0.231341	-4.49969	0.239102	0.0953724	0.119807	-4.07783	0.189981	-4.15749	0.171212	0.087254	0.157162	-4.30746	0.164333	-4.41503	0.156609	0.0943837	0.1623	-4.14305	0.17926	-4.253	0.163871	0.0783241	-0.024689	-4.29093	0.159344	-4.27423	0.162724	0.0870856	-0.0891523	-4.24772	0.17266	-4.18486	0.166061	0.0874637	-0.00922649	-4.14731	0.175343	-4.14079	0.17356
ENSG00000181555	SETD2	3.24235	0.637457	-2.30609	0.106018	-2.74946	0.119818	0.107745	0.240122	-2.59508	0.0903518	-2.76158	0.0908503	0.0662528	0.167892	-2.72806	0.0813647	-2.84386	0.0741285	0.0470576	0.0813354	-2.73716	0.086648	-2.79297	0.0797159	0.0640219	0.155232	-2.74294	0.0778309	-2.85049	0.0770707	0.0495072	0.105435	-2.73672	0.0807817	-2.80987	0.081711	0.0457986	0.0537156	-2.64077	0.0900597	-2.67718	0.0801172
ENSG00000181585	TMIE	0.185491	0.45352	-4.29104	0.200862	-4.60712	0.208667	0.0715054	-0.0192858	-3.95172	0.14545	-3.93743	0.13898	0.252146	-0.410706	-4.06712	0.121023	-3.78181	0.115237	0.0907161	-0.220457	-3.98265	0.12514	-3.83047	0.129771	0.102295	-0.245217	-4.07024	0.121925	-3.89967	0.117167	0.0675365	-0.092132	-4.305	0.131338	-4.24053	0.125688	0.0720379	0.0936714	-4.30438	0.137561	-4.36845	0.13111
ENSG00000181588	MEX3D	0.189339	-0.473631	-4.29815	0.24887	-3.96384	0.220803	0.0964991	0.116143	-3.91952	0.184827	-3.99945	0.181518	0.0880584	0.0598898	-3.96062	0.175302	-4.00092	0.167437	0.10972	0.230202	-3.78454	0.170419	-3.94536	0.177424	0.0857109	0.062507	-4.01466	0.167492	-4.0575	0.164688	0.10392	-0.233956	-3.9211	0.168221	-3.7574	0.158241	0.0863103	-0.0631912	-3.45281	0.167362	-3.40997	0.171898
ENSG00000181610	MRPS23	0.050003	-0.103693	-2.18527	0.0849336	-2.11281	0.0778404	0.0333514	-0.0497474	-1.93584	0.0615623	-1.90131	0.0609256	0.0523561	-0.130237	-1.95887	0.0563775	-1.86855	0.0554105	0.0888573	-0.180085	-1.91706	0.0630174	-1.79196	0.0585445	0.199793	-0.227115	-1.96602	0.0577989	-1.80849	0.0558465	0.0990901	-0.18605	-2.08456	0.0619279	-1.95518	0.0548043	0.0509777	-0.123004	-2.32967	0.0626014	-2.2441	0.0574826
ENSG00000181619	GPR135	0.31687	0.740049	-3.74888	0.285375	-4.26406	0.293773	0.118289	0.221948	-3.79176	0.200833	-3.94528	0.196938	0.0845168	0.0584537	-3.99797	0.170526	-4.03895	0.173389	0.0994922	-0.115624	-4.2006	0.196024	-4.12113	0.199381	0.0846425	0.0237007	-4.16165	0.173027	-4.17796	0.170368	0.125099	0.257433	-4.15304	0.207345	-4.33019	0.198838	0.155825	0.376382	-4.20399	0.199141	-4.46465	0.198051
ENSG00000181631	P2RY13	0.192367	-0.221728	-4.25346	0.38979	-4.08056	0.340662	0.206076	-0.447463	-4.62233	0.352763	-4.29886	0.309176	0.168849	-0.329939	-4.951	0.309049	-4.71458	0.279584	0.254936	-0.596284	-5.11807	0.33274	-4.69135	0.291014	0.317018	-0.737366	-5.22203	0.307509	-4.70639	0.294321	0.491225	-0.931986	-4.82151	0.32327	-4.16634	0.294589	1.52529	-1.31627	-3.84039	0.330656	-2.91486	0.287316
ENSG00000181638	ZFP41	0.435365	0.766681	-4.01349	0.222652	-4.5499	0.243612	0.0992369	0.187543	-4.20488	0.186223	-4.33286	0.176099	0.0811247	0.123869	-4.03442	0.152373	-4.11922	0.144809	0.0836609	0.147713	-3.66667	0.158314	-3.76832	0.153737	0.0717941	-0.0238506	-3.85748	0.152104	-3.84062	0.149212	0.0803787	0.0646339	-4.12791	0.163721	-4.17197	0.158635	0.0995008	0.214961	-4.00342	0.165639	-4.15159	0.160666
ENSG00000181649	PHLDA2	0.372128	-0.772115	-4.99754	0.314308	-4.44192	0.237461	0.314688	-0.615141	-4.6622	0.216182	-4.23114	0.193654	0.294606	-0.540444	-3.21495	0.180805	-2.83828	0.170623	0.143319	-0.368152	-3.47698	0.177175	-3.22056	0.168285	0.210128	-0.474664	-3.49115	0.190668	-3.15781	0.164325	0.087815	0.1228	-3.80789	0.170749	-3.89194	0.165056	0.0996164	-0.0778821	-5.14887	0.206651	-5.09214	0.191623
ENSG00000181652	ATG9B	0.186437	-0.378901	-4.719	0.310875	-4.4454	0.274418	0.290057	-0.623414	-4.56225	0.244409	-4.12259	0.211728	0.122462	-0.295611	-4.54785	0.190667	-4.34153	0.181472	0.141627	-0.346486	-4.19848	0.191015	-3.95764	0.186977	0.128491	-0.3019	-4.57431	0.184199	-4.36518	0.185437	0.285794	-0.600858	-4.99734	0.217532	-4.57696	0.20001	0.118042	0.162075	-5.14107	0.224709	-5.25128	0.215363
ENSG00000181656	GPR88	0.184377	0.473797	-3.97429	0.326126	-4.28008	0.258017	0.111827	0.0755774	-3.18967	0.223631	-3.24171	0.22051	0.104525	-0.0753541	-3.80538	0.21755	-3.74869	0.194183	0.111259	0.0691866	-4.34532	0.226172	-4.38875	0.204795	0.0977635	-0.0505173	-4.38405	0.20408	-4.34758	0.196287	0.112887	-0.164928	-4.3279	0.210275	-4.2142	0.212044	0.159005	-0.395327	-4.90185	0.229777	-4.6251	0.215031
ENSG00000181666	ZNF875	0.0811992	0.123997	-3.73404	0.154625	-3.81774	0.138927	0.0554109	0.105302	-3.62622	0.096382	-3.6989	0.0927448	0.0403318	0.0627971	-3.62557	0.0783645	-3.66843	0.0692526	0.0579884	-0.14158	-3.5515	0.08378	-3.45289	0.0777701	0.040284	0.0720684	-3.51052	0.0738435	-3.56019	0.0700566	0.0459387	0.0852138	-3.60886	0.0842954	-3.66764	0.0809338	0.0441482	0.0241229	-3.76863	0.0934979	-3.78455	0.0848764
ENSG00000181690	PLAG1	0.273829	2.54613	-3.23966	1.30851	-4.2696	0.824112	0.311188	-0.323069	-4.03045	0.454839	-3.76845	0.367237	0.219565	-0.00265988	-6.64983	4.20789	-4.8419	1.03592	0.21425	1.34637	-3.93411	0.741903	-6.12646	3.21154	0.520245	0.238259	-4.5445	0.454553	-13.2965	15.5072	0.128756	0.509024	-4.06227	0.157044	-4.67393	0.880229	0.235411	0.102756	-4.09513	0.559603	-6.40955	4.58557
ENSG00000181704	YIPF6	0.203299	0.3989	-2.56267	0.1291	-2.83868	0.12544	0.159023	0.313465	-2.68773	0.100146	-2.90498	0.0998022	0.0880162	0.217745	-2.76623	0.0928176	-2.91734	0.094833	0.0589287	0.127436	-2.80333	0.0963861	-2.89148	0.094427	0.0554374	0.108612	-2.81669	0.0893267	-2.89194	0.0887224	0.0972422	0.242424	-2.68647	0.101282	-2.85398	0.0964121	0.0591782	0.112913	-2.62047	0.103021	-2.69822	0.0977706
ENSG00000181722	ZBTB20	0.157478	0.178817	-2.45566	0.293395	-2.58488	0.310644	0.493057	0.846474	-3.06163	0.255347	-3.64544	0.243993	1.77152	1.20694	-3.31396	0.249481	-4.1553	0.26861	2.21245	1.29032	-3.39763	0.254494	-4.29647	0.270631	8.43193	1.54648	-3.29972	0.258984	-4.36999	0.252624	0.523238	0.814661	-2.98491	0.231252	-3.55064	0.236712	0.505026	0.827641	-2.5125	0.247373	-3.08357	0.239756
ENSG00000181744	DIPK2A	1.00662	0.76048	-3.32435	0.164029	-3.85331	0.175715	0.0679539	0.0917231	-3.22939	0.129597	-3.29221	0.123456	0.0590442	0.0487222	-3.17832	0.114793	-3.21184	0.112459	0.0610302	-0.0445067	-3.03992	0.124463	-3.00815	0.116893	0.057089	-0.0378985	-2.99094	0.113837	-2.96461	0.113942	0.0811021	-0.197169	-3.22202	0.122593	-3.08497	0.119051	0.0800827	0.18072	-2.97701	0.124464	-3.10186	0.121067
ENSG00000181751	MACIR	0.124693	0.286046	-2.62284	0.123109	-2.81945	0.108227	0.0553537	0.11374	-2.24302	0.0963598	-2.32147	0.0924922	0.0431607	0.0259967	-2.39656	0.0883801	-2.41389	0.0799249	0.044059	-0.0244005	-2.46639	0.0842626	-2.45006	0.0911734	0.0431485	-0.0152084	-2.43148	0.0897428	-2.42021	0.0808983	0.0477795	-0.0661016	-2.41095	0.0916453	-2.36463	0.0857929	0.0470072	-0.0792119	-2.61404	0.0862276	-2.55953	0.0906371
ENSG00000181754	AMIGO1	0.0624524	0.0889136	-2.8466	0.116995	-2.90753	0.110343	0.0413189	0.0471191	-2.55236	0.0821623	-2.58479	0.079427	0.0368937	-0.0389505	-2.51387	0.0709287	-2.4868	0.0699148	0.0423606	-0.0542934	-2.49934	0.0798469	-2.46156	0.0780817	0.0365323	-0.0337199	-2.53685	0.0698548	-2.51372	0.0734514	0.0382953	-0.0105902	-2.63839	0.0797007	-2.63058	0.0737092	0.0475284	0.0811471	-3.14115	0.0828027	-3.19727	0.0810026
ENSG00000181773	GPR3	0.345606	-3.00093	-5.59972	0.542808	-4.53674	1.43822	0.22688	-1.22454	-4.93152	0.359921	-4.51585	0.923348	0.538714	2.80255	-3.89148	1.20505	-11.7624	12.1918	0.871996	0.159596	-6.03506	3.13956	-16.44	20.9709	0.512967	1.75223	-3.90132	0.767719	-11.2866	11.7331	0.402259	-0.035332	-9.73187	8.52536	-5.22458	0.671924	0.408623	0.431798	-8.58202	5.42414	-7.93895	3.79411
ENSG00000181788	SIAH2	0.068755	0.1262	-3.06893	0.123221	-3.15514	0.112097	0.0404161	0.0518308	-2.65037	0.0793498	-2.68596	0.0749273	0.0641989	-0.151974	-2.67582	0.068234	-2.57011	0.062464	0.0379985	-0.0583553	-2.61405	0.0722848	-2.57325	0.0672858	0.0753114	-0.172797	-2.77898	0.0682007	-2.65894	0.0640694	0.0351579	-0.0276738	-2.86792	0.0713195	-2.84831	0.0651197	0.0568566	-0.135818	-3.26261	0.0779953	-3.16809	0.0729889
ENSG00000181789	COPG1	0.0589276	0.130895	-2.30459	0.0966141	-2.39428	0.0850402	0.0374702	0.0295199	-1.96447	0.0752806	-1.9843	0.0660007	0.0339628	-0.0464149	-1.69408	0.0652683	-1.66166	0.0613087	0.0465478	-0.1135	-1.68174	0.0613249	-1.60285	0.0576607	0.0452795	-0.106003	-1.74266	0.0652643	-1.66859	0.0556157	0.0363462	-0.0809828	-1.91964	0.0626793	-1.86311	0.055927	0.0430835	-0.0846165	-2.40521	0.0672061	-2.347	0.0737332
ENSG00000181790	ADGRB1	1.88241	-0.504361	-1.98199	0.100646	-1.63063	0.0811221	0.2747	-0.302697	-1.77534	0.0770624	-1.56504	0.0704619	0.257997	-0.277901	-1.95146	0.0693073	-1.75853	0.0646915	0.173002	-0.253307	-1.91503	0.0709056	-1.7393	0.0686337	0.16225	-0.249526	-1.965	0.0727798	-1.79163	0.0669957	0.188616	-0.258492	-2.1102	0.0753101	-1.93042	0.0664485	0.0407338	0.0619001	-2.6533	0.0772807	-2.69602	0.0748298
ENSG00000181804	SLC9A9	0.149824	0.360216	-3.87799	0.225107	-4.12616	0.218474	0.121283	0.27392	-4.16936	0.192251	-4.35594	0.173535	0.376377	0.54172	-4.07621	0.148385	-4.45084	0.142612	0.16134	0.386014	-3.96536	0.156753	-4.23375	0.161964	0.094418	0.207462	-4.03493	0.155823	-4.17739	0.147017	0.0842938	0.121892	-3.77994	0.154929	-3.86476	0.156111	0.0820374	-0.124696	-3.08279	0.150326	-2.99499	0.141591
ENSG00000181817	10	0.096445	-0.238113	-2.91756	0.111915	-2.75119	0.0992381	0.0990332	-0.214895	-2.59227	0.0803655	-2.4427	0.0722696	0.256621	-0.2596	-2.54441	0.0648863	-2.36407	0.0585885	0.109511	-0.21491	-2.50954	0.0723424	-2.36027	0.0679025	0.121402	-0.212609	-2.55245	0.0693019	-2.40475	0.0643135	0.0477016	-0.112161	-2.58177	0.0702973	-2.50381	0.0672102	0.0731897	-0.176357	-2.95579	0.0807412	-2.83293	0.0728032
ENSG00000181826	RELL1	0.106383	-0.00390621	-3.45852	0.220205	-3.45287	0.20428	0.126437	0.306514	-3.64297	0.198487	-3.85148	0.177866	0.0806445	0.0887588	-3.85196	0.168344	-3.91108	0.15358	0.0919583	0.133687	-3.7496	0.173759	-3.84066	0.164169	0.104387	0.240118	-3.74287	0.166773	-3.90746	0.155714	0.0866736	0.0762749	-3.62794	0.166841	-3.68106	0.16768	0.0909516	-0.152504	-3.04529	0.15975	-2.94028	0.165176
ENSG00000181827	RFX7	0.111299	-0.247084	-3.65994	0.183624	-3.4855	0.164475	0.337424	0.526977	-3.46106	0.148963	-3.82504	0.140002	0.087522	0.212282	-3.69002	0.118613	-3.8383	0.127667	0.0809563	0.17657	-3.49751	0.137023	-3.61872	0.128577	0.133731	0.335257	-3.56862	0.13771	-3.79977	0.128814	0.157426	0.362912	-3.66674	0.141745	-3.91633	0.12638	0.154114	0.363316	-3.76772	0.14001	-4.01988	0.14181
ENSG00000181830	SLC35C1	0.156013	-0.389471	-4.67226	0.221837	-4.39246	0.170744	0.0615301	-0.0509314	-4.30284	0.123891	-4.26711	0.119799	0.0815758	-0.194673	-4.04289	0.0931506	-3.90739	0.087153	0.274938	-0.392549	-4.12626	0.11497	-3.85228	0.0969823	0.323769	-0.374989	-4.18057	0.0960764	-3.9201	0.0901252	2.49929	-0.586524	-4.44432	0.109535	-4.0368	0.100368	0.154079	-0.31594	-4.53471	0.116483	-4.31392	0.0999326
ENSG00000181852	RNF41	0.0595011	0.145206	-2.20209	0.0891062	-2.30214	0.082184	0.0408794	0.0854321	-2.03857	0.0702249	-2.09752	0.0664527	0.028601	-0.0305256	-2.06028	0.057348	-2.03896	0.0543957	0.0411758	-0.091221	-1.98275	0.0625104	-1.91922	0.0576787	0.0450502	-0.105346	-2.00392	0.0627754	-1.93061	0.0581193	0.0716589	-0.158047	-2.0885	0.0605693	-1.97873	0.0567786	0.0360701	-0.0539603	-2.50176	0.0693729	-2.46398	0.0636765
ENSG00000181873	IBA57	0.337963	0.771789	-4.3866	0.294318	-4.93375	0.332245	0.668871	-0.801847	-4.70947	0.234984	-4.14212	0.180671	0.0778725	-0.0321082	-4.58014	0.162949	-4.5557	0.149113	0.0977954	0.184021	-4.38769	0.181791	-4.51365	0.173742	0.108042	-0.253806	-4.61192	0.158248	-4.43617	0.159299	0.171039	-0.40227	-4.60679	0.176587	-4.32677	0.170143	0.0881142	0.0749729	-4.35238	0.178809	-4.40305	0.171462
ENSG00000181894	ZNF329	0.0951447	0.159876	-3.80404	0.171987	-3.91396	0.166345	0.0914569	-0.222846	-3.7039	0.123214	-3.54834	0.114242	0.0535967	-0.0694027	-3.67034	0.103927	-3.62125	0.094132	0.0551104	0.049991	-3.5421	0.106804	-3.57645	0.103913	0.0532389	0.0368753	-3.63696	0.104811	-3.66227	0.102087	0.0590428	-0.0878527	-3.76688	0.11124	-3.70555	0.107017	0.0820416	0.204851	-3.99202	0.122755	-4.13283	0.113
ENSG00000181896	ZNF101	0.257308	0.632588	-4.05004	0.285241	-4.49246	0.298328	0.136461	0.31642	-4.02567	0.20067	-4.24562	0.203273	0.0840486	-0.00804255	-4.28149	0.167892	-4.27485	0.161783	0.0936912	-0.00228213	-4.28366	0.189294	-4.28107	0.182878	0.0858283	-0.0681162	-4.25969	0.166544	-4.21193	0.163777	0.09256	0.0262594	-4.25612	0.173985	-4.27719	0.189388	0.0981319	0.112752	-4.09092	0.186872	-4.16868	0.184024
ENSG00000181904	C5orf24	0.315022	0.381887	-2.00746	0.0950492	-2.27248	0.0982431	0.15397	0.259412	-1.84571	0.0775987	-2.02525	0.0741156	0.038221	0.0703099	-2.08398	0.0697893	-2.13242	0.0652698	0.0374752	0.0276802	-1.98545	0.0749541	-2.0044	0.0717033	0.0349057	-0.000446283	-2.00613	0.0699873	-2.00585	0.0704403	0.0356666	2.1092e-05	-2.05113	0.0725336	-2.05124	0.0736633	0.0386323	-0.0627756	-2.08483	0.0719678	-2.04108	0.0685136
ENSG00000181915	ADO	0.0732306	0.167003	-2.47641	0.108228	-2.59192	0.1055	0.067639	0.165983	-2.23469	0.0799239	-2.34936	0.0750081	0.0350525	-0.00838686	-2.27447	0.0725809	-2.26849	0.0702584	0.0365205	-0.0247214	-2.224	0.074142	-2.2066	0.0703954	0.0767522	-0.178227	-2.43537	0.0751028	-2.31159	0.0719505	0.0532476	-0.128939	-2.4825	0.0821576	-2.39217	0.0694101	0.0866704	-0.197235	-2.40789	0.079445	-2.27108	0.0781827
ENSG00000181924	COA4	0.0711049	-0.144973	-2.98911	0.123242	-2.88728	0.111831	0.0464622	0.0292541	-3.03582	0.0962009	-3.05551	0.0900645	0.0377913	-0.029555	-3.16924	0.0748705	-3.14852	0.0716892	0.0424679	-0.0360839	-3.05964	0.0892979	-3.03345	0.0751087	0.0447629	-0.0915166	-3.05432	0.0734682	-2.99133	0.0792075	0.0626489	-0.155058	-3.02285	0.0852763	-2.91492	0.0796615	0.038456	-0.0205805	-2.55533	0.0799553	-2.54058	0.0737417
ENSG00000181929	PRKAG1	0.0559452	0.0532187	-2.97931	0.114518	-3.01477	0.101188	0.0392312	0.0444222	-2.87818	0.0821442	-2.90821	0.0725693	0.032178	-0.0391693	-2.90328	0.0659628	-2.87568	0.0589794	0.0382451	-0.0712179	-2.79963	0.0705514	-2.74984	0.0640226	0.0417066	-0.103057	-2.89203	0.0649192	-2.82024	0.0590357	0.051366	-0.12847	-2.96744	0.069595	-2.87833	0.0683369	0.0594035	0.147348	-2.896	0.0724327	-2.99783	0.0681145
ENSG00000181982	CCDC149	0.097806	0.195459	-3.81767	0.169082	-3.95107	0.156129	0.0562105	-0.0509527	-3.7427	0.112822	-3.7064	0.103799	0.0565299	0.132677	-3.74171	0.0887878	-3.83354	0.0874834	0.0673816	0.163589	-3.47923	0.0989168	-3.59229	0.0958734	0.0453362	-0.0559605	-3.73761	0.0853665	-3.69906	0.0880909	0.164925	-0.309126	-3.89856	0.0989389	-3.68383	0.0939983	0.117138	-0.261327	-4.05292	0.105852	-3.87054	0.0937691
ENSG00000181991	MRPS11	0.0446782	-0.0663215	-2.27322	0.0886684	-2.22633	0.0778309	0.0764105	-0.168906	-2.08941	0.0669486	-1.97193	0.0606467	0.128373	-0.191874	-2.06592	0.0601424	-1.93254	0.0537613	0.0496518	-0.124306	-2.06596	0.0592911	-1.97945	0.0529932	0.0556337	-0.131913	-2.07729	0.0551363	-1.98576	0.053505	0.0513759	-0.126625	-2.19019	0.0617491	-2.10209	0.0560273	0.0332527	-0.0611256	-2.42359	0.0605407	-2.38136	0.0628145
ENSG00000182004	SNRPE	0.0493154	-0.103757	-1.7703	0.0888511	-1.69732	0.075898	0.0461438	-0.107818	-1.68418	0.077466	-1.60868	0.0667298	0.0477646	-0.110055	-1.68146	0.0674569	-1.60464	0.0592342	0.0642656	-0.153489	-1.62202	0.0630615	-1.51576	0.0647177	0.0668613	-0.159594	-1.68717	0.0680512	-1.57615	0.0617317	0.0707736	-0.165552	-1.79124	0.0664801	-1.67636	0.0644371	0.0437618	-0.101606	-1.84815	0.0669563	-1.77761	0.0650812
ENSG00000182010	RTKN2	0.170941	-0.200105	-4.83755	0.353564	-4.67734	0.285937	0.103015	0.0656196	-4.19592	0.214854	-4.23661	0.191775	0.0848302	-0.0811403	-4.12205	0.166951	-4.06508	0.162324	0.0936915	0.0444753	-4.37915	0.197784	-4.40585	0.176244	0.0976517	0.164158	-4.78837	0.178231	-4.90137	0.173865	0.100839	-0.111303	-5.03238	0.199642	-4.95336	0.189672	0.237561	0.557565	-5.53358	0.239822	-5.91989	0.236565
ENSG00000182013	PNMA8A	0.0470899	-0.0801123	-1.04951	0.0933784	-0.993066	0.0823947	0.0761721	-0.176571	-0.743886	0.0735227	-0.621758	0.0772973	0.0674376	-0.154906	-0.765779	0.0856203	-0.656873	0.0658871	0.189638	-0.268013	-0.578989	0.0743265	-0.393061	0.072405	0.136099	-0.235327	-0.647385	0.0751137	-0.483954	0.0709313	0.13716	-0.231438	-0.794787	0.0687856	-0.634643	0.072637	0.0726405	-0.176083	-1.22233	0.085191	-1.10058	0.0889726
ENSG00000182022	CHST15	0.0711959	0.101665	-3.01073	0.140654	-3.07958	0.128427	0.049543	0.0423545	-2.63888	0.104498	-2.66692	0.0907862	0.0479952	-0.0916802	-2.81134	0.0854322	-2.74737	0.0804122	0.140497	-0.270653	-2.84019	0.0958689	-2.65156	0.0839552	0.13303	-0.254925	-2.5874	0.0841976	-2.41069	0.0841702	0.086048	-0.212009	-2.64498	0.0909699	-2.49759	0.0854047	0.0520846	-0.0885836	-3.24294	0.0998396	-3.18101	0.0937994
ENSG00000182050	MGAT4C	0.148351	0.379741	-2.76521	0.186407	-3.02894	0.190178	0.150398	0.36872	-3.1257	0.168751	-3.37786	0.147286	0.258317	0.471035	-3.3938	0.139838	-3.72318	0.158325	0.0850658	0.174509	-3.48673	0.151486	-3.60634	0.142003	0.582523	0.608024	-3.52457	0.146457	-3.94504	0.138148	0.149015	0.371484	-3.46124	0.177663	-3.71476	0.153565	0.916739	0.693331	-3.22505	0.150168	-3.70589	0.150748
ENSG00000182054	IDH2	0.0587784	-0.115079	-2.14031	0.105715	-2.05941	0.0944222	0.0609228	-0.147358	-2.02258	0.0876917	-1.91969	0.0787416	0.0579069	-0.144971	-2.17971	0.0748678	-2.07916	0.0735109	0.0475942	0.10496	-2.18467	0.0798471	-2.25693	0.0733425	0.0383497	-0.0310357	-2.23644	0.079053	-2.21462	0.07492	0.0823493	-0.190219	-2.11267	0.0794902	-1.98073	0.0782872	0.0447927	0.0851304	-1.90675	0.0774837	-1.96552	0.0742946
ENSG00000182087	TMEM259	0.180797	-0.304684	-2.49471	0.0888127	-2.28362	0.0897013	0.204808	-0.273467	-2.26978	0.0694663	-2.08031	0.0708517	0.373706	-0.253069	-2.30084	0.0551711	-2.12502	0.0474299	0.377674	-0.264162	-2.23678	0.0639562	-2.05281	0.0487179	0.0473232	-0.116691	-2.19834	0.0582125	-2.11688	0.0474589	0.117147	-0.194123	-2.19783	0.0593961	-2.06289	0.0524015	0.0428708	-0.0993025	-1.95069	0.060248	-1.88161	0.0559934
ENSG00000182093	GET1	0.0442839	-0.0144631	-1.64175	0.0939647	-1.63086	0.084282	0.0420709	-0.0758419	-1.44314	0.0772424	-1.39036	0.0741714	0.0446586	-0.10849	-1.48951	0.0676987	-1.41445	0.0694663	0.0380895	-0.0442483	-1.39151	0.0777873	-1.3602	0.0691159	0.0544679	-0.130958	-1.41441	0.0724894	-1.32373	0.0740046	0.0436767	-0.0876152	-1.42765	0.0728645	-1.36696	0.0734626	0.0489707	-0.103953	-1.4495	0.0749011	-1.37751	0.0761277
ENSG00000182095	TNRC18	0.0536739	-0.0477282	-2.71115	0.111563	-2.67701	0.101181	0.0489641	-0.110371	-2.47706	0.0804508	-2.40025	0.0763699	0.0970502	-0.193578	-2.73314	0.0666859	-2.59865	0.0618324	0.0807261	-0.188418	-2.67424	0.0743419	-2.54357	0.0734733	0.0671848	-0.160781	-2.75938	0.0679595	-2.64746	0.0605964	0.338414	-0.305491	-2.88888	0.0755735	-2.67645	0.0658691	0.046895	-0.0980418	-2.97185	0.0784816	-2.90377	0.0768784
ENSG00000182103	FAM181B	0.0906985	-0.0557114	-2.64787	0.20091	-2.60177	0.155024	0.434375	0.554036	-2.9328	0.146143	-3.31647	0.143034	0.870409	0.692569	-3.24662	0.143422	-3.72994	0.163922	3.25562	0.850455	-3.13619	0.150614	-3.72599	0.152423	0.674192	0.679466	-3.14441	0.149834	-3.62014	0.178089	0.101715	0.242141	-2.82452	0.143133	-2.99183	0.139071	0.198847	0.42494	-2.17576	0.138276	-2.47456	0.164229
ENSG00000182108	DEXI	0.0495948	0.104606	-2.05736	0.083676	-2.12943	0.0784903	0.0330134	0.0725954	-1.85647	0.0588506	-1.90631	0.0502259	0.0245441	0.0359399	-1.66177	0.0485999	-1.68644	0.0432499	0.0414276	0.103538	-1.62532	0.056507	-1.69653	0.0456564	0.024202	-0.00871704	-1.77093	0.0497187	-1.7647	0.0458341	0.0279678	-0.0333421	-2.04925	0.0585914	-2.02567	0.0498299	0.0315077	0.0625336	-2.37418	0.0563148	-2.41731	0.052293
ENSG00000182117	NOP10	0.728631	-0.449231	-1.98392	0.105906	-1.67033	0.0826802	0.367407	-0.337954	-1.72968	0.0810173	-1.49544	0.0808932	0.349707	-0.317809	-1.71526	0.0742779	-1.49515	0.0765442	0.621014	-0.38487	-1.72346	0.0838427	-1.45599	0.075242	1.18276	-0.379557	-1.71302	0.0760487	-1.44979	0.0737064	0.206275	-0.298752	-1.86315	0.0975719	-1.65387	0.0716217	0.0497277	-0.0592531	-2.01777	0.0827861	-1.97831	0.100806
ENSG00000182118	FAM89A	0.114831	-0.104618	-3.46326	0.235035	-3.38495	0.20887	0.133576	0.297849	-4.03049	0.194967	-4.23893	0.203354	0.167003	0.401907	-4.10285	0.166321	-4.38074	0.1621	0.216964	0.488433	-3.92999	0.179552	-4.26841	0.179968	0.0933565	0.167681	-4.06486	0.165413	-4.18093	0.163953	0.197379	0.471667	-4.14293	0.182929	-4.46884	0.178517	0.0869459	0.123048	-3.42154	0.17167	-3.50525	0.163066
ENSG00000182132	KCNIP1	0.0956289	0.0153719	-3.07076	0.189238	-3.08105	0.187467	0.0942807	-0.147833	-3.20336	0.172581	-3.09866	0.159221	0.0936173	-0.172177	-3.66254	0.159683	-3.54266	0.156485	0.0821384	-0.0460221	-3.48368	0.16112	-3.45053	0.15362	0.128542	-0.321646	-3.33197	0.158091	-3.1082	0.152919	0.119759	-0.304897	-3.56075	0.170528	-3.34719	0.155665	0.0893898	-0.0770608	-3.76683	0.172244	-3.71189	0.163519
ENSG00000182134	TDRKH	0.115531	-0.167815	-4.3291	0.218913	-4.20916	0.202833	0.0726878	-0.0695526	-4.02095	0.141233	-3.9715	0.132709	0.0548733	0.00599817	-3.78984	0.113433	-3.7933	0.107041	0.0653385	-0.101665	-3.82417	0.125647	-3.75235	0.114276	0.0572228	-0.0196535	-3.81162	0.114225	-3.79765	0.111637	0.060992	0.00909174	-3.87622	0.124745	-3.88178	0.118618	0.129191	-0.307326	-4.11827	0.124591	-3.90534	0.125623
ENSG00000182141	ZNF708	2.18771	1.07008	-3.34148	0.203816	-4.08664	0.218784	0.135937	0.342871	-3.61906	0.168978	-3.85467	0.156963	0.136219	0.33538	-3.83324	0.145662	-4.06503	0.14114	0.123614	0.315352	-3.69552	0.159437	-3.91267	0.15061	0.279573	0.491491	-3.52104	0.146947	-3.86142	0.144911	0.0921052	0.19536	-3.63135	0.153776	-3.76524	0.143166	0.0935077	0.210169	-3.10852	0.151092	-3.25376	0.148779
ENSG00000182149	IST1	0.0497812	-0.0870452	-2.39098	0.0902625	-2.32991	0.0819859	0.0483853	0.120913	-2.16803	0.0620448	-2.25171	0.0599166	0.0308056	0.061654	-2.23184	0.0522085	-2.27436	0.0478712	0.0474121	-0.115187	-2.20508	0.0593215	-2.12484	0.0521329	0.0248773	0.00952169	-2.15957	0.0522818	-2.16594	0.0475473	0.0287092	0.0393693	-2.08603	0.0559076	-2.11303	0.0503304	0.0558012	-0.131433	-1.78435	0.0535511	-1.69305	0.0496923
ENSG00000182150	ERCC6L2	0.207999	0.425846	-2.6615	0.147996	-2.9555	0.139662	0.137305	0.306487	-2.74263	0.122764	-2.9541	0.114201	0.0633264	0.111601	-3.14763	0.11096	-3.22531	0.113571	0.0572197	0.0451063	-3.19363	0.118806	-3.2242	0.112476	0.0609327	0.0852994	-3.05883	0.114981	-3.11755	0.111158	0.0652833	0.114162	-3.02686	0.115897	-3.10596	0.115337	0.201318	0.372575	-3.17405	0.118531	-3.43199	0.115845
ENSG00000182154	MRPL41	0.10587	-0.23471	-1.27105	0.0901337	-1.10892	0.0967305	0.0616324	-0.134167	-1.06933	0.100728	-0.975019	0.0866608	0.0563179	-0.137098	-1.00723	0.0798477	-0.912069	0.078244	0.0469223	-0.0624584	-0.972953	0.092035	-0.929182	0.0864348	0.0526835	-0.0971845	-1.0484	0.0891971	-0.981476	0.0939831	0.0413916	-0.0711504	-1.10295	0.0798203	-1.05357	0.0787698	0.0500006	0.0635442	-1.14552	0.081332	-1.19085	0.0952476
ENSG00000182158	CREB3L2	0.147902	0.31638	-3.56849	0.239405	-3.78576	0.229575	0.107037	-0.155934	-4.00762	0.198235	-3.89803	0.191776	0.0980341	0.178185	-4.11895	0.173569	-4.24108	0.165612	0.133026	0.335646	-3.99208	0.187856	-4.22304	0.1793	0.109874	0.247926	-3.92798	0.166196	-4.1006	0.170631	0.0879255	-0.0430056	-3.75647	0.172918	-3.72727	0.175518	0.09215	-0.0993507	-2.88305	0.177956	-2.81293	0.170931
ENSG00000182165	TP53TG1	0.161052	0.4004	-3.4075	0.177251	-3.68272	0.163609	0.0647895	0.0181816	-3.44827	0.135508	-3.45917	0.122029	0.0576199	-0.0356259	-3.44335	0.113963	-3.4185	0.11304	0.0602288	-0.0245184	-3.48674	0.12419	-3.46911	0.119185	0.0570563	0.00118373	-3.49825	0.113442	-3.49942	0.115985	0.0595463	0.0173327	-3.42576	0.118922	-3.43804	0.121062	0.0579595	0.00999869	-2.94363	0.118726	-2.95005	0.114039
ENSG00000182168	UNC5C	0.132711	0.291548	-4.22848	0.2186	-4.42715	0.20239	0.0721169	-0.0893462	-4.04988	0.141871	-3.98739	0.137651	0.0702507	0.10771	-3.90617	0.137096	-3.97894	0.122315	0.0674611	-0.0252418	-3.75094	0.133433	-3.73359	0.134677	0.0670908	-0.0408408	-3.55944	0.142012	-3.52864	0.12319	0.0727958	-0.133705	-3.3228	0.135376	-3.2285	0.122411	0.0659132	-0.0655681	-3.13289	0.12533	-3.08797	0.129516
ENSG00000182173	TSEN54	0.134605	-0.278253	-4.61858	0.220911	-4.42121	0.200446	0.074113	0.0128992	-4.41385	0.147342	-4.42267	0.146751	0.0633883	-0.0671244	-4.71722	0.12326	-4.66997	0.117498	0.0697919	-0.0747977	-4.57439	0.138493	-4.52084	0.125669	0.0596189	-0.0251275	-4.57265	0.119894	-4.55477	0.116273	0.0670174	-0.0107778	-4.40645	0.135256	-4.39864	0.1329	0.0646653	-0.0488409	-3.87585	0.129595	-3.84107	0.122287
ENSG00000182175	RGMA	0.0981899	-0.239962	-2.66455	0.136431	-2.49703	0.127256	0.0685878	0.146406	-2.54948	0.111821	-2.65073	0.109368	0.0494437	0.0510407	-2.92227	0.098853	-2.95693	0.0910716	0.0523144	-0.0183328	-2.74713	0.109353	-2.73362	0.101449	0.0822353	-0.196507	-2.34809	0.10582	-2.21043	0.0911521	0.170559	-0.320992	-2.17264	0.106676	-1.94914	0.0967238	0.05392	-0.0725657	-2.01428	0.10024	-1.96401	0.100614
ENSG00000182179	UBA7	0.172375	-0.281743	-4.55243	0.351993	-4.33753	0.285998	0.127059	-0.132773	-4.52949	0.250257	-4.43445	0.236799	0.103092	0.1275	-4.80634	0.192597	-4.89447	0.190856	0.116715	-0.0385588	-4.81023	0.242029	-4.77894	0.224577	0.100972	-0.00662604	-4.84447	0.202902	-4.84073	0.205001	0.110522	0.143079	-4.27026	0.212525	-4.36849	0.207983	0.102384	7.93365e-05	-3.53676	0.209383	-3.53542	0.205725
ENSG00000182180	MRPS16	0.052424	-0.0851806	-2.67025	0.0979613	-2.61044	0.0901744	0.0335269	-0.0511347	-2.5161	0.0678438	-2.48004	0.0577919	0.0393015	-0.0911994	-2.49938	0.0546053	-2.43645	0.0594364	0.0418264	-0.0930578	-2.5297	0.0640881	-2.46509	0.0623767	0.0252326	-0.00687728	-2.43953	0.0538531	-2.4346	0.0506853	0.0609314	-0.143906	-2.53956	0.0605638	-2.43959	0.0568553	0.030733	0.045709	-2.40633	0.0591667	-2.43776	0.0546164
ENSG00000182195	LDOC1	0.11268	-0.245889	-2.05814	0.098247	-1.88634	0.0832614	0.119468	-0.225065	-1.80508	0.0762202	-1.64852	0.0682198	0.331157	-0.293396	-1.90384	0.0684711	-1.70033	0.066448	0.379606	-0.314066	-1.79339	0.0742856	-1.57528	0.0682621	0.783801	-0.339951	-1.85021	0.0738355	-1.6137	0.0611824	0.524941	-0.319266	-1.94314	0.067701	-1.72179	0.0669348	0.145017	-0.242343	-2.18389	0.0732431	-2.01565	0.069885
ENSG00000182196	ARL6IP4	0.113683	-0.18941	-0.911967	0.0584041	-0.780366	0.0528332	0.0253101	-0.037726	-0.783611	0.0496659	-0.757244	0.0450001	0.0288303	-0.0657092	-0.819884	0.0438175	-0.774244	0.0416272	0.056246	-0.116555	-0.740463	0.0452643	-0.659495	0.041296	0.0242101	-0.0413772	-0.798802	0.0459834	-0.769949	0.0423631	0.0259649	-0.0546602	-0.845101	0.04368	-0.807256	0.0446625	0.0381942	-0.0929315	-0.779147	0.0451807	-0.714766	0.0459129
ENSG00000182197	EXT1	0.166784	0.399367	-3.66914	0.183179	-3.94341	0.168008	0.0609363	-0.0303101	-3.77955	0.127662	-3.75701	0.114858	0.0541852	0.0602196	-3.76705	0.109247	-3.80784	0.0995446	0.0735012	-0.162743	-3.66541	0.118376	-3.5519	0.112167	0.0761926	-0.180187	-3.61188	0.108059	-3.48641	0.102775	0.0842289	-0.208132	-3.73773	0.111589	-3.59325	0.109494	0.0592256	0.0021179	-3.99935	0.121463	-3.99976	0.112828
ENSG00000182199	SHMT2	0.0731091	-0.095788	-3.78025	0.148083	-3.71192	0.133739	0.113344	0.252227	-3.46144	0.0973734	-3.63522	0.0861939	0.0740173	0.174857	-3.34047	0.0712975	-3.46123	0.0648208	0.0513745	0.119628	-3.3579	0.0803564	-3.44047	0.0758798	0.0342901	0.0175406	-3.42089	0.068417	-3.43305	0.0685333	0.06336	0.153925	-3.5118	0.0817165	-3.618	0.0751142	0.0631419	0.149784	-3.62974	0.0885122	-3.73304	0.0822964
ENSG00000182208	MOB2	0.055164	0.00698782	-3.22738	0.11689	-3.23128	0.108865	0.266866	-0.279946	-2.97177	0.0679146	-2.77769	0.0673598	0.110558	-0.177746	-2.74936	0.0562834	-2.62569	0.0471926	0.0337299	-0.0699919	-2.50683	0.0581162	-2.45801	0.052696	0.0268541	-0.0357567	-2.62021	0.0517898	-2.59528	0.0490388	0.0830479	-0.166493	-2.8289	0.0602666	-2.71304	0.0522735	0.0307682	-0.00852089	-2.92481	0.0642681	-2.91855	0.0585054
ENSG00000182218	HHIPL1	0.082271	0.0236598	-3.62739	0.173252	-3.64096	0.156399	0.129913	-0.313993	-3.66955	0.146977	-3.44844	0.120176	0.0675126	-0.124512	-3.83698	0.1248	-3.74947	0.114733	0.0766494	0.163705	-3.90722	0.132075	-4.01971	0.124496	0.0689508	0.122232	-4.12643	0.119129	-4.2113	0.120246	0.0677026	0.0748203	-4.13221	0.133094	-4.18329	0.127521	0.104568	0.259886	-4.04107	0.141659	-4.21976	0.131107
ENSG00000182220	ATP6AP2	0.0335259	-0.00743503	-0.818813	0.0733421	-0.812829	0.0608849	0.0511693	-0.0783543	-0.57509	0.0887687	-0.518132	0.0519527	0.0769901	-0.189477	-0.471155	0.0937321	-0.337058	0.0582991	0.115389	-0.243432	-0.463162	0.0779504	-0.293735	0.0687758	0.557277	-0.313962	-0.446353	0.0720086	-0.22755	0.0535748	0.630683	-0.293994	-0.586037	0.0563977	-0.382506	0.060511	0.555983	-0.278414	-0.990185	0.058421	-0.796928	0.0534346
ENSG00000182224	CYB5D1	0.0909767	0.0314834	-3.88119	0.194185	-3.89902	0.172018	0.0778781	0.142909	-3.74486	0.140444	-3.84363	0.138861	0.0687984	0.134962	-3.82274	0.109243	-3.91676	0.113545	0.0686878	0.137638	-3.63017	0.125139	-3.72436	0.115104	0.0542037	0.0275898	-3.88002	0.112298	-3.89902	0.111084	0.0613527	0.0489681	-3.95695	0.124949	-3.9903	0.119733	0.0705117	0.0997585	-4.23044	0.135216	-4.29827	0.124372
ENSG00000182240	BACE2	0.282919	0.418164	-3.56828	1.18095	-3.56646	0.947873	0.429048	0.450187	-4.16686	0.460196	-10.806	11.6081	0.37314	-0.260391	-7.32711	5.00973	-7.56453	5.73787	0.169359	-2.78175	-4.6707	0.207029	-3.73655	1.32071	0.488781	-0.50692	-9.72991	9.25006	-5.88002	3.19475	0.544577	-0.109647	-4.44375	0.728317	-11.5767	13.2994	0.265364	-3.58	-5.081	2.09447	-2.83357	1.42713
ENSG00000182247	UBE2E2	0.046449	-0.012541	-2.22294	0.0943877	-2.21388	0.0906406	0.0436431	-0.0896821	-1.79941	0.0739365	-1.73711	0.0718479	0.0511834	-0.120901	-1.70828	0.0614114	-1.62427	0.0578966	0.201837	-0.257209	-1.76713	0.0689056	-1.58833	0.0612682	0.272881	-0.27042	-1.82099	0.0710425	-1.63256	0.0553349	0.293793	-0.27054	-1.88652	0.0686481	-1.69839	0.0593877	0.0845575	-0.196423	-2.33807	0.0720913	-2.20191	0.0719253
ENSG00000182253	SYNM	0.0752385	0.17157	-1.70227	0.112918	-1.82027	0.103879	0.051395	0.085687	-1.66947	0.0938084	-1.72913	0.0967293	0.0495155	0.0710205	-1.91639	0.101158	-1.96443	0.0875931	0.060713	0.128265	-2.00153	0.0956936	-2.08977	0.0879093	0.0485015	0.0822209	-1.97352	0.0902879	-2.03049	0.0903255	0.0470094	-0.0646669	-1.96043	0.0888263	-1.91553	0.0880889	0.044775	-0.0110278	-1.55792	0.0892953	-1.55065	0.0930934
ENSG00000182255	KCNA4	0.262459	0.642316	-4.21266	0.284028	-4.66122	0.295421	0.105056	0.0391875	-3.98957	0.211434	-4.01498	0.202287	0.0923114	-0.0384346	-4.2717	0.187937	-4.2421	0.17183	0.121202	-0.25164	-4.02213	0.204912	-3.84457	0.189372	0.0899855	-0.074109	-4.12965	0.178122	-4.07796	0.175744	0.103452	-0.0797548	-4.38267	0.200865	-4.3259	0.19355	0.272601	0.602487	-4.55391	0.222307	-4.96957	0.212524
ENSG00000182256	GABRG3	0.122067	0.279618	-3.6424	0.187229	-3.83753	0.195046	0.0739193	-0.0877469	-3.86409	0.148836	-3.80076	0.13131	0.0641141	-0.00245881	-3.46418	0.128868	-3.46181	0.124284	0.0735227	-0.109793	-3.22209	0.136829	-3.1449	0.129668	0.0677028	-0.0976859	-3.18521	0.139527	-3.11588	0.125517	0.0710082	0.0800637	-3.13303	0.135101	-3.18933	0.141272	0.0788915	0.168778	-3.65716	0.130035	-3.77494	0.136595
ENSG00000182263	FIGN	0.115555	0.185791	-3.90456	0.219141	-4.02999	0.203545	0.776823	0.742034	-3.98512	0.171797	-4.50058	0.178971	0.115554	0.293545	-3.57878	0.143899	-3.78341	0.151956	0.191568	0.433717	-3.83799	0.159083	-4.13667	0.147739	0.104903	0.260197	-3.56982	0.143458	-3.74866	0.132617	0.127109	0.303872	-3.59921	0.153196	-3.80827	0.14227	0.38198	0.577246	-3.95828	0.159676	-4.35761	0.154565
ENSG00000182272	B4GALNT4	0.0548465	0.0521878	-1.96759	0.109179	-2.00361	0.106519	0.089732	-0.220614	-1.95105	0.0911306	-1.79896	0.0992921	0.0635729	-0.137393	-2.0817	0.0849358	-1.98821	0.103764	0.0927233	-0.216039	-2.07623	0.0938984	-1.92565	0.0845875	0.0660872	-0.158277	-2.11736	0.0894372	-2.0069	0.0807277	0.0447543	-0.0351233	-2.03802	0.0903555	-2.01385	0.0918174	0.0516223	-0.109606	-2.12781	0.0834901	-2.05206	0.0861446
ENSG00000182287	AP1S2	0.340335	-0.356407	-1.32422	0.0917802	-1.07603	0.0783822	0.0387757	-0.00394178	-1.55622	0.0831283	-1.55275	0.0738276	0.0376746	0.0397831	-1.76939	0.0714639	-1.79694	0.0712726	0.0426245	0.0774592	-1.82063	0.0749139	-1.87436	0.0754048	0.0365084	0.00479342	-1.96306	0.0706808	-1.96656	0.0730634	0.0477939	0.104643	-2.24536	0.0773182	-2.31782	0.0764403	0.187914	0.27784	-1.85849	0.0771184	-2.05099	0.0759148
ENSG00000182307	C8orf33	0.0889825	-0.211336	-2.47942	0.111798	-2.3309	0.0925328	0.0615308	0.150635	-2.41061	0.0871182	-2.51435	0.0789262	0.0443979	-0.0926739	-2.43096	0.0726853	-2.36681	0.0738895	0.0420925	-0.0482099	-2.2731	0.0838625	-2.23894	0.0745404	0.0595107	-0.148866	-2.36038	0.0793195	-2.25612	0.0643027	0.0393976	0.0576873	-2.37172	0.07529	-2.41132	0.0700837	0.0440603	0.0808604	-2.25081	0.0769355	-2.30689	0.0773499
ENSG00000182310	SPACA6	0.111994	-0.128445	-4.18217	0.229602	-4.08634	0.198035	0.117428	-0.296354	-4.18358	0.164505	-3.97552	0.146535	0.0868933	-0.194914	-4.2813	0.132274	-4.14529	0.125699	0.0700373	-0.01245	-4.11205	0.143354	-4.10246	0.135825	0.0711713	-0.128677	-4.20711	0.126391	-4.11738	0.122055	0.068136	-0.0684232	-4.07685	0.130091	-4.03008	0.134926	0.0672284	0.0585948	-3.71616	0.128191	-3.75744	0.132874
ENSG00000182324	KCNJ14	0.341312	0.796853	-4.01262	0.317839	-4.56147	0.30526	0.130612	0.0488385	-4.4565	0.27187	-4.48461	0.248951	0.15068	0.347269	-4.38277	0.214863	-4.62485	0.220162	0.144405	0.312268	-4.43318	0.245155	-4.64791	0.240118	0.114312	0.171952	-4.48463	0.21643	-4.60142	0.202336	0.117483	-0.00835907	-4.77678	0.246851	-4.76525	0.223209	0.140407	-0.191063	-5.3777	0.273219	-5.24096	0.254729
ENSG00000182325	FBXL6	0.164012	-0.404749	-4.61134	0.229914	-4.32434	0.198947	0.0912482	-0.17727	-4.43924	0.1548	-4.31601	0.152706	0.157881	-0.338907	-4.53501	0.127484	-4.29916	0.119826	0.110141	-0.263903	-4.37652	0.145946	-4.19154	0.131008	0.0647159	-0.0709338	-4.40845	0.125185	-4.35961	0.128167	0.0698184	-0.0710602	-4.37179	0.136339	-4.32365	0.143838	0.0863493	-0.18044	-4.51534	0.14928	-4.38767	0.130402
ENSG00000182326	C1S	0.12623	-0.101456	-4.44329	0.254691	-4.36663	0.23013	0.108071	0.210879	-4.25716	0.190221	-4.40249	0.186633	0.0801133	0.00240036	-4.03591	0.158107	-4.03918	0.167228	0.131243	-0.309299	-3.41863	0.167238	-3.20404	0.167075	0.0864716	0.102789	-3.4546	0.167179	-3.52531	0.164408	0.102933	0.220783	-4.15584	0.16925	-4.30983	0.175692	0.0877414	-0.0772203	-4.20708	0.174464	-4.15373	0.175808
ENSG00000182359	KBTBD3	1.05316	0.820329	-3.49117	0.179282	-4.06063	0.184075	0.07448	0.103009	-3.58981	0.142138	-3.66017	0.134835	0.0624441	-0.000315916	-3.71888	0.124683	-3.71807	0.119718	0.0766843	-0.148611	-3.81738	0.137293	-3.71272	0.124396	0.0706257	-0.114561	-3.80092	0.122676	-3.72178	0.124981	0.068497	-0.0919709	-3.74058	0.127116	-3.67711	0.128932	0.072994	-0.13442	-3.41342	0.131177	-3.31875	0.119003
ENSG00000182362	YBEY	0.229769	0.499772	-3.74034	0.176221	-4.08739	0.179884	3.54201	0.791822	-3.64642	0.130225	-4.19694	0.142345	5.98727	0.726329	-3.6676	0.12103	-4.17108	0.121777	3.27479	0.705213	-3.57692	0.129322	-4.06458	0.120739	21.8219	0.86204	-3.62289	0.116681	-4.22112	0.122587	1.75162	0.668056	-3.66252	0.124583	-4.12593	0.127442	2.07772	0.679169	-3.15214	0.128378	-3.62188	0.119865
