## Supplemental Tables 1-11 for "Uncovering the Signatures of Cellular Senescence in the Human Dorsolateral Prefrontal Cortex": TableS2.xlsx (part 11 of 17)

### Sheet: Old_vs_Young (continued)
		Layer_1	Layer_1	Layer_1	Layer_1	Layer_1	Layer_1	Layer_2	Layer_2	Layer_2	Layer_2	Layer_2	Layer_2	Layer_3	Layer_3	Layer_3	Layer_3	Layer_3	Layer_3	Layer_4	Layer_4	Layer_4	Layer_4	Layer_4	Layer_4	Layer_5	Layer_5	Layer_5	Layer_5	Layer_5	Layer_5	Layer_6	Layer_6	Layer_6	Layer_6	Layer_6	Layer_6	White_matter	White_matter	White_matter	White_matter	White_matter	White_matter
ENSG00000182372	CLN8	0.298816	0.559531	-3.5043	0.175402	-3.8914	0.171991	0.0979559	0.245161	-3.69864	0.136057	-3.86696	0.124311	0.0538285	-0.023783	-3.62545	0.108957	-3.60867	0.106045	0.062679	-0.0542127	-3.56885	0.125702	-3.53037	0.118619	0.0683703	0.12985	-3.28085	0.116314	-3.37103	0.11736	0.062106	-0.0513462	-3.2022	0.128284	-3.16508	0.115931	0.0670375	-0.132706	-2.48945	0.117485	-2.39719	0.114664
ENSG00000182378	PLCXD1	0.131883	0.220096	-3.93135	0.24896	-4.07987	0.231803	0.166758	0.403093	-3.70932	0.204156	-3.98876	0.203102	0.125408	0.281779	-3.79372	0.177543	-3.99095	0.187562	0.103325	0.161029	-3.68913	0.194169	-3.80028	0.192812	0.0929029	0.0712463	-3.74359	0.176952	-3.79506	0.187777	0.109387	0.203455	-3.57634	0.190746	-3.71682	0.186922	0.116577	0.220023	-3.92126	0.20654	-4.07049	0.188493
ENSG00000182379	NXPH4	0.248261	0.0288575	-4.50028	0.723047	-4.45955	0.642115	0.282972	-0.744028	-6.79503	2.31032	-5.28788	0.442214	0.463164	-0.25641	-8.70204	4.88054	-10.5853	8.45522	0.223665	-0.550077	-5.68013	0.260767	-5.30507	0.2862	0.435909	-3.70637	-4.94024	0.62945	-3.37474	1.42449	0.437399	2.29472	-2.45565	1.50631	-2.79197	0.274676	0.265118	0.710275	-2.52122	1.07047	-2.56271	0.628465
ENSG00000182389	CACNB4	0.51645	0.405916	-1.51554	0.0897483	-1.79726	0.0940627	0.100595	0.242138	-1.36789	0.102182	-1.53424	0.0873601	0.0493589	0.113664	-1.35109	0.0754281	-1.42988	0.0756095	0.0430208	0.0517398	-1.2853	0.0887393	-1.32036	0.0773825	0.0436853	0.0424968	-1.39832	0.0911693	-1.42671	0.0789998	0.0436439	-0.0303158	-1.52517	0.0838388	-1.50415	0.0842057	0.0648513	0.147574	-2.1101	0.10441	-2.21051	0.084991
ENSG00000182400	TRAPPC6B	0.0733956	-0.144719	-2.46706	0.135692	-2.36446	0.117374	0.0585973	-0.101808	-2.12896	0.107862	-2.05822	0.105952	0.0525708	-0.0989481	-2.22836	0.0976742	-2.15913	0.090871	0.084931	-0.206395	-2.20655	0.104515	-2.06234	0.0927315	0.083857	-0.20026	-2.11939	0.10069	-1.98006	0.0955127	0.12118	-0.25358	-2.1825	0.101099	-2.00572	0.0912199	0.0563	-0.0685818	-2.64108	0.105937	-2.59372	0.108099
ENSG00000182405	PGBD4	1.93693	1.06765	-4.04077	0.200697	-4.78943	0.23988	0.0780196	0.136405	-3.9745	0.139759	-4.06911	0.140787	0.0600665	0.0660406	-3.83905	0.114778	-3.88442	0.111116	0.0932183	0.232323	-3.66993	0.123709	-3.83082	0.122555	0.0558931	-0.0247231	-3.84143	0.111033	-3.8243	0.110737	0.0665059	0.0770004	-3.98448	0.126009	-4.03793	0.126238	0.0767121	0.152725	-4.28591	0.13845	-4.39004	0.12513
ENSG00000182446	NPLOC4	0.0470793	0.000477491	-2.74366	0.0954335	-2.7439	0.0940615	0.0479646	-0.110359	-2.62128	0.0706395	-2.54409	0.0603668	0.0262681	-0.0014103	-2.52019	0.0563541	-2.51886	0.0498825	0.0891761	-0.175291	-2.54216	0.0605362	-2.42054	0.0586489	0.0362649	-0.0833739	-2.49143	0.0525685	-2.43352	0.0505305	0.0352427	0.0839656	-2.41058	0.0565424	-2.4685	0.0513629	0.0302966	-0.0400711	-2.47986	0.0583949	-2.45201	0.0571834
ENSG00000182450	KCNK4	0.245387	-0.548902	-4.14597	0.240389	-3.75795	0.206506	0.113042	-0.27294	-3.65989	0.176438	-3.46834	0.161127	0.146021	-0.337876	-3.7647	0.163969	-3.52787	0.147672	0.153093	-0.372612	-3.92014	0.172389	-3.65998	0.160437	0.0815721	-0.0975437	-3.54428	0.162893	-3.47579	0.158275	0.0837378	0.0603543	-3.54199	0.172402	-3.58222	0.162605	0.0922826	0.0993474	-4.39827	0.179023	-4.46642	0.173155
ENSG00000182463	TSHZ2	0.216003	0.518332	-4.40012	0.265724	-4.76007	0.266508	0.296408	0.635112	-4.51586	0.215581	-4.95731	0.223198	0.146204	0.362121	-4.06267	0.192669	-4.31309	0.1897	0.0897297	0.0533729	-2.93265	0.199412	-2.96366	0.167173	0.134293	0.334758	-3.33948	0.18464	-3.57116	0.183528	0.128196	0.283016	-4.46075	0.205734	-4.65453	0.192515	0.43545	0.742916	-4.7797	0.220748	-5.29322	0.215037
ENSG00000182473	EXOC7	0.116785	0.255796	-2.14921	0.0995242	-2.32476	0.08077	0.032791	0.0500247	-2.07025	0.0629203	-2.10466	0.0585373	0.0288818	-0.04783	-2.0703	0.0530731	-2.0372	0.0540064	0.0624232	-0.150761	-2.04937	0.060257	-1.94472	0.0575911	0.0397147	-0.0964305	-1.97901	0.0546764	-1.91205	0.0523711	0.0276597	-0.0147554	-1.96804	0.0567941	-1.95761	0.052995	0.0297385	-0.0354644	-2.06357	0.0581119	-2.03894	0.0572015
ENSG00000182481	KPNA2	0.121195	0.279929	-2.4534	0.105412	-2.6473	0.104584	0.603371	-0.362224	-2.45449	0.0811138	-2.20276	0.0724337	0.119541	-0.220252	-2.28176	0.0689943	-2.12902	0.0679628	0.0911829	-0.197247	-2.13909	0.0748347	-2.00169	0.0648589	0.11722	-0.217212	-2.19567	0.0708655	-2.04477	0.0658466	0.070268	-0.168596	-2.36807	0.0709265	-2.25095	0.0670582	0.0442534	-0.073783	-2.76595	0.0808388	-2.71413	0.0721806
ENSG00000182492	BGN	0.124928	0.265856	-3.23341	0.217918	-3.4123	0.190739	0.102086	0.0886632	-3.49515	0.21072	-3.55105	0.183756	0.124607	0.284814	-3.48772	0.183388	-3.68603	0.188352	0.117132	0.242568	-3.46628	0.204815	-3.63143	0.187773	0.120378	0.24857	-3.43817	0.184418	-3.61181	0.189893	0.103398	0.197418	-3.10612	0.189087	-3.23972	0.17002	0.133544	0.327041	-2.21189	0.186508	-2.43696	0.178299
ENSG00000182504	CEP97	0.0970741	0.160903	-3.22077	0.175575	-3.33178	0.1721	0.0986147	0.241315	-3.041	0.145028	-3.20694	0.135876	0.101053	0.233786	-3.11393	0.122156	-3.27716	0.130772	0.0886584	0.221768	-3.06391	0.127144	-3.21733	0.125354	0.0710237	0.111692	-3.13427	0.124545	-3.21184	0.124906	0.0671369	-0.0676987	-3.14734	0.134568	-3.09889	0.123054	0.0741667	0.131188	-2.77184	0.129143	-2.86343	0.134135
ENSG00000182511	FES	0.202624	0.50618	-4.11035	0.254563	-4.45936	0.247078	0.0973681	-0.0616053	-3.71489	0.203539	-3.66786	0.183205	0.0856801	-0.0740339	-4.02841	0.173038	-3.97554	0.16396	0.11033	-0.226824	-4.33455	0.189492	-4.17708	0.18716	0.118517	0.282881	-4.59608	0.181487	-4.79048	0.172418	0.0892939	-0.00064757	-4.61977	0.186002	-4.61666	0.171491	0.114505	-0.232555	-4.82503	0.203123	-4.65824	0.172706
ENSG00000182512	GLRX5	0.0330483	0.0579613	-1.61597	0.06453	-1.65556	0.0546435	0.0281943	-0.0370487	-1.57266	0.0550468	-1.54651	0.0457508	0.0299003	-0.0735168	-1.4826	0.03878	-1.43159	0.0375861	0.0410874	-0.100417	-1.52485	0.0425125	-1.45536	0.0450287	0.0257157	-0.0589186	-1.56878	0.0404573	-1.52785	0.038079	0.031038	-0.0790822	-1.6946	0.0425992	-1.63971	0.0405928	0.0280628	0.0622312	-1.88816	0.0439382	-1.9313	0.0439996
ENSG00000182518	FAM104B	0.0645669	0.0358913	-3.34868	0.133587	-3.37218	0.123354	0.0683678	0.165691	-3.32225	0.0968132	-3.43654	0.0910754	0.0401781	-0.0730777	-3.45788	0.0731929	-3.40723	0.0729339	0.042495	-0.0513298	-3.36404	0.0849153	-3.32816	0.0811901	0.0381873	-0.0198098	-3.53737	0.0782447	-3.52345	0.0755777	0.043531	0.0503568	-3.5146	0.0870518	-3.54883	0.0790322	0.0441141	-0.0402485	-3.26324	0.0903736	-3.23473	0.083241
ENSG00000182534	MXRA7	0.105771	-0.230713	-1.20462	0.0874944	-1.04395	0.0786623	0.180679	-0.268527	-0.967655	0.0834148	-0.780253	0.0659531	0.22496	-0.284484	-1.08981	0.0746835	-0.892341	0.070827	0.943535	-0.379033	-1.14504	0.076747	-0.881554	0.0662389	0.659968	-0.344695	-1.08404	0.073414	-0.84451	0.0646726	0.602018	-0.345142	-1.08076	0.0781993	-0.840679	0.0663444	0.36485	-0.325082	-1.39743	0.0794176	-1.1715	0.071705
ENSG00000182541	LIMK2	0.139862	-0.0188942	-4.0309	0.281532	-4.01523	0.270779	0.133944	0.272717	-4.37898	0.22914	-4.56699	0.225728	0.23783	0.542816	-4.62338	0.196972	-4.99977	0.197171	0.746225	0.878283	-4.42009	0.212439	-5.03189	0.224902	0.190262	0.467507	-4.44461	0.204992	-4.76669	0.194465	0.132133	0.290541	-4.10723	0.208028	-4.3086	0.207906	0.118969	0.248043	-3.28399	0.197397	-3.45465	0.190507
ENSG00000182544	MFSD5	0.101721	0.257175	-3.51582	0.150344	-3.69152	0.132724	0.0878741	-0.219523	-3.47222	0.0988123	-3.31944	0.0921026	0.0395785	-0.0543562	-3.25296	0.0754682	-3.21489	0.0701914	0.0488885	-0.0972467	-3.23332	0.0840376	-3.16552	0.07938	0.0396695	-0.0440882	-3.2169	0.0782365	-3.18597	0.073457	0.119269	-0.244132	-3.35829	0.0854339	-3.18881	0.0821755	0.115635	-0.240849	-3.47404	0.0890352	-3.30655	0.0829472
ENSG00000182551	ADI1	0.0730028	0.174648	-2.0567	0.0965234	-2.17779	0.0968432	0.100066	0.228215	-2.31754	0.0912419	-2.47537	0.0871369	0.158234	0.265997	-2.53956	0.0845701	-2.72313	0.0743559	0.118126	0.241463	-2.48937	0.0831551	-2.6564	0.0792199	0.0750686	0.17734	-2.50483	0.0812581	-2.62732	0.0755422	0.05496	0.125121	-2.32383	0.084303	-2.41046	0.0830468	0.0550098	0.129702	-2.13985	0.0842035	-2.22928	0.0783786
ENSG00000182552	RWDD4	0.0812854	-0.0846544	-3.65405	0.162319	-3.5939	0.152319	0.068241	0.113104	-3.54394	0.127555	-3.6211	0.11755	0.0571016	0.0979011	-3.7241	0.101695	-3.79199	0.101934	0.0550461	-0.0204055	-3.60264	0.108234	-3.58853	0.10813	0.0556997	0.0745155	-3.71976	0.105461	-3.77101	0.101789	0.0685114	0.159044	-3.72817	0.107698	-3.83863	0.110083	0.0612064	-0.0852402	-3.63822	0.112906	-3.57878	0.109906
ENSG00000182566	CLEC4G	0.195965	-0.258488	-5.13592	0.397612	-4.94029	0.345543	0.312438	-0.674953	-4.38006	0.274848	-3.90204	0.23485	0.136596	-0.218866	-4.67886	0.243278	-4.52771	0.246476	0.159802	-0.379642	-4.35438	0.244089	-4.09423	0.253917	0.181355	-0.421232	-4.34263	0.251881	-4.04497	0.231435	0.205785	-0.507865	-4.90943	0.271412	-4.54996	0.242458	0.18294	-0.402831	-5.66952	0.282959	-5.38937	0.281465
ENSG00000182568	SATB1	0.0498725	0.0784686	-1.80878	0.0964916	-1.86255	0.0901092	0.0396692	0.00587033	-1.56526	0.0793967	-1.56938	0.0799872	0.0368561	-0.0556884	-1.16788	0.0758472	-1.12828	0.0614048	0.0604156	-0.151593	-0.90926	0.0680712	-0.80465	0.0744585	0.0337471	-0.0281625	-1.09342	0.0695309	-1.07373	0.0671523	0.0382779	0.0339862	-1.39105	0.0771562	-1.41414	0.0705818	0.0395267	0.076359	-1.85079	0.0757875	-1.90321	0.0690481
ENSG00000182575	NXPH3	0.133998	-0.323216	-3.41311	0.181757	-3.18766	0.174282	0.078358	-0.0256861	-3.98152	0.159258	-3.96258	0.152277	0.0795358	0.159532	-3.93863	0.139568	-4.04827	0.132485	0.070688	-0.0585484	-3.46361	0.144501	-3.42161	0.13389	0.0838583	-0.189819	-2.98664	0.135704	-2.85411	0.128023	0.260267	-0.447265	-2.82187	0.134337	-2.51223	0.137572	0.125662	-0.304654	-2.75868	0.136875	-2.54767	0.137828
ENSG00000182578	CSF1R	0.22155	-0.534997	-3.72893	0.316627	-3.35232	0.29903	0.161388	-0.215284	-3.86082	0.301017	-3.70808	0.287955	0.192399	-0.43851	-4.02416	0.300202	-3.70648	0.249752	0.17687	-0.369221	-4.11819	0.309712	-3.85117	0.27257	0.163551	-0.276473	-4.1526	0.295145	-3.95545	0.278218	0.231398	-0.571011	-3.73727	0.284093	-3.33804	0.27381	1.02199	-1.10645	-3.18868	0.28217	-2.41835	0.270573
ENSG00000182580	EPHB3	0.245455	-0.562236	-4.34029	0.228587	-3.94394	0.196612	0.142708	-0.346003	-3.93196	0.167425	-3.68917	0.14833	0.0804509	-0.169294	-4.19433	0.139955	-4.07541	0.127817	0.0819071	-0.172031	-3.79514	0.138879	-3.67494	0.131679	0.0850348	-0.19323	-3.6879	0.129714	-3.55306	0.123159	0.147204	-0.331798	-3.79029	0.137102	-3.55936	0.13013	0.128126	-0.307489	-3.98915	0.144037	-3.77541	0.140189
ENSG00000182600	SNORC	2.68722	-0.927806	-1.10623	0.190047	-0.456881	0.153257	0.202039	-0.50708	-1.80577	0.196717	-1.45493	0.199423	0.266649	-0.517108	-2.15385	0.169523	-1.79616	0.173246	0.163741	-0.47214	-2.12276	0.168593	-1.80235	0.202053	0.269054	-0.528682	-1.97026	0.181965	-1.5996	0.159455	0.213722	-0.433772	-1.50421	0.165302	-1.20119	0.151018	0.204886	-0.464336	-0.938224	0.202175	-0.60986	0.167566
ENSG00000182601	HS3ST4	0.107425	0.234445	-3.49141	0.177241	-3.65132	0.16145	0.0697646	-0.0324106	-3.45701	0.146063	-3.43176	0.126148	0.0667601	0.0999833	-3.99402	0.127954	-4.06239	0.11997	0.109462	-0.258218	-2.74657	0.130718	-2.56679	0.124903	0.141007	-0.305955	-2.31746	0.122532	-2.10439	0.115217	0.224686	-0.392803	-2.11594	0.120724	-1.84323	0.117417	0.0891088	-0.213539	-2.44794	0.125582	-2.29903	0.118178
ENSG00000182606	TRAK1	0.043554	0.0672974	-1.98764	0.0808972	-2.03404	0.0777053	0.0526761	0.128553	-1.95969	0.0632216	-2.04853	0.058894	0.024853	0.000923305	-1.98432	0.0534987	-1.98468	0.048075	0.0284697	0.0191693	-1.87512	0.0592815	-1.88803	0.0525567	0.0317401	-0.0676052	-1.90799	0.0536941	-1.86089	0.0489944	0.0300675	-0.0401308	-1.99228	0.055555	-1.96446	0.0556397	0.0304732	0.0257647	-2.30008	0.063206	-2.31766	0.0585253
ENSG00000182621	PLCB1	0.0915298	0.254931	-0.866622	0.136264	-1.04107	0.120928	0.0567499	0.10342	-0.652377	0.1028	-0.721798	0.0777782	0.0544428	-0.0680009	-0.680208	0.114242	-0.631649	0.100426	0.0640289	0.117949	-0.770997	0.0997799	-0.854099	0.112931	0.0517307	0.0473756	-0.816582	0.130186	-0.844964	0.0925964	0.0624999	0.0837387	-0.913285	0.107825	-0.97322	0.123414	0.103415	0.230241	-1.71313	0.0973463	-1.87343	0.103755
ENSG00000182628	SKA2	0.0592903	0.0975293	-2.19873	0.112665	-2.26568	0.107218	0.0862628	0.210974	-2.53098	0.092038	-2.67689	0.0884075	0.0603975	0.14273	-2.73205	0.0840103	-2.83117	0.0861455	0.11269	0.240362	-2.48148	0.0858728	-2.64799	0.0846316	0.0599755	0.14096	-2.58418	0.0783615	-2.68203	0.0798387	0.0445248	-0.00929482	-2.58972	0.0913095	-2.5824	0.0813801	0.0443566	-0.044632	-2.23641	0.0881819	-2.2048	0.0802522
ENSG00000182636	NDN	0.061825	-0.147155	-1.55477	0.101481	-1.45138	0.0863898	0.0847772	-0.201755	-1.37128	0.0890294	-1.23066	0.0801352	0.103208	-0.218899	-1.62288	0.0828119	-1.4704	0.0735071	0.0731497	-0.178435	-1.23232	0.0747349	-1.10815	0.0679002	0.370085	-0.332076	-1.4106	0.0768049	-1.18023	0.0745063	0.870041	-0.39971	-1.5208	0.0778493	-1.24374	0.0780106	0.125869	-0.25595	-1.61861	0.087325	-1.44103	0.0849741
ENSG00000182648	RNF32-DT	0.26079	-0.597852	-4.42376	0.248922	-4.00191	0.214296	0.0860638	-0.0393016	-3.75972	0.177078	-3.73088	0.167026	0.0915733	-0.180719	-4.09029	0.15874	-3.96422	0.153396	0.0827126	0.015554	-3.9399	0.16778	-3.94922	0.159383	0.10952	-0.254521	-3.93732	0.160311	-3.75903	0.148725	0.0864953	-0.123034	-3.8163	0.167762	-3.73002	0.161127	0.08082	-0.0119837	-3.70484	0.170602	-3.6937	0.152591
ENSG00000182667	NTM	0.0666513	0.151452	-1.02937	0.0987978	-1.13393	0.0939023	0.0868343	0.212782	-0.971508	0.0813617	-1.11936	0.0860685	0.0696066	0.155565	-1.03402	0.0849465	-1.14168	0.0824054	0.0741483	0.164778	-1.19435	0.0900478	-1.30805	0.0831473	0.0753507	0.193304	-1.29119	0.0824014	-1.42542	0.0854582	0.047359	0.0962613	-1.27527	0.0853765	-1.34175	0.0822946	0.100716	0.224905	-1.1513	0.0875448	-1.30663	0.080554
ENSG00000182670	TTC3	1.00737	0.303881	-0.262771	0.0583393	-0.473101	0.0529106	0.980745	0.266583	-0.335719	0.0477615	-0.52027	0.0426225	0.846523	0.25178	-0.400211	0.0443651	-0.574849	0.0469848	0.290838	0.196243	-0.424285	0.0448874	-0.560102	0.0399743	0.71598	0.213063	-0.362584	0.0374033	-0.510266	0.0373237	0.70315	0.230735	-0.418985	0.045333	-0.578652	0.0390224	1.30141	0.292985	-0.602225	0.0494118	-0.805181	0.0466114
ENSG00000182674	KCNB2	0.781967	2.23589	-3.72604	1.44622	-4.6818	1.00396	0.378862	0.226644	-5.35505	1.98853	-7.97278	6.23328	1.08835	-0.0462482	-10.1482	10.3901	-18.3633	24.6847	0.180917	-0.055938	-3.32006	1.46307	-3.34536	1.50386	0.520379	0.0085431	-5.08443	1.51816	-10.7653	11.3548	0.355599	4.35848	-3.41744	1.84346	-7.82898	6.00931	0.439015	0.502307	-6.76492	2.85944	-8.51426	5.31173
ENSG00000182685	BRICD5	0.194557	0.481367	-4.33561	0.248947	-4.67153	0.257946	0.0918333	-0.0851732	-4.08117	0.194466	-4.01895	0.174811	0.083882	-0.0895597	-4.56206	0.165555	-4.49908	0.160114	0.0964918	-0.166128	-4.40394	0.184281	-4.28731	0.173803	0.0833558	-0.0137491	-4.50855	0.168947	-4.49842	0.16612	0.11897	0.270687	-4.32701	0.176812	-4.51477	0.176294	0.0973507	-0.165379	-4.20351	0.178444	-4.08669	0.165372
ENSG00000182698	RESP18	0.33697	-0.689955	-5.08429	0.582078	-4.56685	0.511406	0.224565	-0.168394	-4.46228	0.458104	-4.34048	0.446056	0.240608	-0.376058	-4.70833	0.446846	-4.44432	0.443418	0.224539	-0.225519	-4.53776	0.466573	-4.37423	0.446878	0.204664	-0.169216	-4.4837	0.410646	-4.37772	0.426843	0.440093	-0.981906	-5.64031	0.48239	-4.92848	0.434715	0.23381	-0.251562	-5.53891	0.513513	-5.32312	0.424874
ENSG00000182700	IGIP	0.818937	0.374491	-1.68976	0.0754863	-1.94926	0.0746331	0.0500833	0.12725	-1.51967	0.062101	-1.60753	0.0564521	0.0271048	0.0348577	-1.60077	0.0498926	-1.62505	0.0521611	0.0271439	0.0257561	-1.45293	0.0558888	-1.47053	0.0510982	0.025459	-0.00831962	-1.52834	0.0535726	-1.52248	0.0517984	0.0261977	0.0317331	-1.56352	0.0509994	-1.58547	0.0501936	0.0262486	-0.00573829	-1.50026	0.0521774	-1.49631	0.0527131
ENSG00000182712	CMC4	0.0837618	0.0891679	-3.57025	0.164836	-3.63077	0.156157	0.199137	0.383127	-3.53444	0.123277	-3.80019	0.124684	0.0537544	-0.00296388	-3.72064	0.105745	-3.71873	0.106933	0.056735	0.0203823	-3.71454	0.111904	-3.72884	0.113885	0.0542265	0.0558343	-3.65846	0.105612	-3.69681	0.102116	0.0736293	-0.158811	-3.63365	0.11517	-3.52272	0.10812	0.0691111	-0.138099	-3.19118	0.116266	-3.09462	0.109274
ENSG00000182718	ANXA2	0.120869	0.00466892	-3.58173	0.261667	-3.57701	0.227329	0.162724	0.387791	-3.48991	0.214699	-3.75872	0.213071	0.0936139	-0.066052	-3.7362	0.194845	-3.68931	0.187611	0.0972622	0.0376918	-3.60861	0.202054	-3.6311	0.18436	0.0904232	-0.0586428	-3.8153	0.18401	-3.77329	0.176821	0.114445	0.212886	-3.72678	0.212692	-3.87044	0.193602	0.12904	0.296904	-3.21839	0.199951	-3.42206	0.186993
ENSG00000182732	RGS6	0.146019	0.342938	-3.1532	0.138043	-3.39045	0.134464	0.0479588	0.0178415	-2.791	0.100595	-2.80298	0.0966143	0.0489006	-0.086362	-2.95738	0.0851879	-2.89755	0.0855364	0.0461165	-0.0391553	-2.9823	0.0933342	-2.95486	0.0898174	0.0423825	-0.0245484	-3.13955	0.0877583	-3.12217	0.0836635	0.129059	-0.272672	-3.50694	0.10078	-3.31751	0.0963276	0.108924	0.26317	-4.14737	0.113929	-4.32874	0.10449
ENSG00000182749	PAQR7	0.995688	0.914303	-4.285	0.205079	-4.92428	0.23168	0.0980065	-0.224731	-4.33779	0.147713	-4.18079	0.139601	0.0580717	-0.0325558	-4.37197	0.115338	-4.35118	0.129138	0.0662968	-0.0153924	-4.28394	0.140846	-4.27099	0.123522	0.060402	0.0423457	-4.41018	0.118159	-4.43906	0.114105	0.117102	-0.284682	-4.35093	0.133957	-4.1515	0.117508	0.165914	-0.363902	-4.13157	0.143561	-3.8772	0.127732
ENSG00000182768	NGRN	0.0873821	-0.157364	-0.100554	0.0522335	0.00877335	0.0475376	0.0616866	-0.152067	0.0739723	0.0542715	0.179552	0.0506067	0.0818307	-0.180278	0.119904	0.0707669	0.246735	0.0357754	0.901685	-0.24935	0.256853	0.0476956	0.429647	0.0484809	1.52544	-0.225897	0.194325	0.0400759	0.351072	0.0354988	0.210869	-0.180203	0.0689527	0.0429238	0.193618	0.0479579	0.101356	-0.207338	-0.295051	0.0562532	-0.151616	0.0612874
ENSG00000182771	GRID1	0.0809466	-0.00468812	-3.71115	0.169879	-3.70508	0.152605	0.0662413	-0.0889232	-3.37843	0.12891	-3.31518	0.116723	0.0520948	0.0153601	-3.2634	0.104803	-3.27412	0.105253	0.068956	-0.141359	-3.4121	0.114365	-3.31337	0.107954	0.0554652	-0.0810775	-3.30161	0.109687	-3.24434	0.0987318	0.0553969	-0.0423258	-3.30001	0.110587	-3.27008	0.105204	0.129256	-0.297501	-3.39144	0.118666	-3.18453	0.11284
ENSG00000182774	RPS17	0.0383082	0.0636908	0.0550369	0.0724124	0.0109556	0.0715496	0.0797814	0.179711	0.0316217	0.0691139	-0.0928644	0.0682015	0.0296677	0.0174549	-0.122139	0.0599556	-0.134414	0.0626609	0.0325144	0.0357874	-0.0533606	0.0630087	-0.0783102	0.06521	0.0410358	0.0893283	-0.0567083	0.0709918	-0.1184	0.068155	0.0327005	0.0269231	0.0719622	0.0673287	0.0533367	0.0670118	0.0347295	-0.0532744	0.479931	0.0647695	0.516839	0.0649126
ENSG00000182809	CRIP2	0.218796	-0.325362	-1.10114	0.121218	-0.871233	0.0726208	0.279599	-0.369103	-0.754751	0.0979058	-0.497207	0.0794242	1.24506e+12	-0.545424	-0.96347	0.0625671	-0.584911	0.054195	0.770426	-0.496376	-1.32514	0.0723857	-0.985922	0.123185	8.55365	-0.381945	-1.07465	0.0579303	-0.810567	0.0679412	0.154056	-0.293943	-0.902972	0.105617	-0.696952	0.0826559	0.0861162	-0.211052	-1.30704	0.0835228	-1.15972	0.0695703
ENSG00000182810	DDX28	0.116551	-0.0114282	-4.32726	0.242139	-4.31418	0.217317	0.091469	0.138361	-3.9646	0.170255	-4.05977	0.166119	0.072265	-0.0112295	-4.05134	0.144289	-4.04308	0.140608	0.0791553	0.0547433	-3.91498	0.163191	-3.95091	0.14982	0.0743952	-0.0701909	-3.99764	0.143445	-3.94854	0.140535	0.0832535	-0.105683	-4.07209	0.156388	-3.99836	0.153664	0.0844758	-0.0748715	-4.39364	0.169082	-4.34008	0.15842
ENSG00000182827	ACBD3	0.0579239	-0.000623621	-2.78898	0.119388	-2.78776	0.112869	0.0493635	0.0641568	-2.77862	0.0933503	-2.82296	0.0920431	0.103091	0.234965	-2.78355	0.0875543	-2.94586	0.0810166	0.0544068	0.115834	-2.81636	0.088339	-2.8963	0.0842485	0.0489255	0.0877386	-2.85466	0.0840269	-2.91544	0.0835032	0.0841879	0.202921	-2.88948	0.089614	-3.02944	0.0812816	0.0462611	0.0475252	-2.92723	0.0895764	-2.96003	0.0881309
ENSG00000182831	HAPSTR1	0.264234	0.399545	-2.8974	0.115219	-3.17347	0.10746	0.124958	0.254458	-2.79251	0.0882839	-2.96812	0.0792459	0.0471112	0.106157	-2.82263	0.0703021	-2.89633	0.0719832	0.136851	0.251665	-2.72982	0.076351	-2.9044	0.0779999	0.056154	0.126942	-2.77835	0.0745158	-2.8662	0.072128	0.0535866	0.122318	-2.93332	0.0832491	-3.01808	0.082885	0.0663439	0.173078	-3.1268	0.0896033	-3.24552	0.0746151
ENSG00000182836	PLCXD3	0.099661	-0.194393	-3.29885	0.179463	-3.16162	0.164607	0.0944695	0.218452	-3.13056	0.143918	-3.28184	0.143415	0.193699	0.391199	-2.82031	0.13223	-3.09123	0.13085	0.065208	0.0131966	-2.24714	0.126996	-2.25769	0.137004	0.0711635	0.0617758	-3.00229	0.1444	-3.04471	0.141539	0.0827577	-0.178378	-3.02774	0.134985	-2.90383	0.132937	0.0683904	0.033317	-2.75009	0.139754	-2.77266	0.13693
ENSG00000182853	VMO1	0.196923	-0.309026	-4.82264	0.375511	-4.59609	0.34076	0.137324	-0.0999633	-4.58169	0.278698	-4.50885	0.262237	0.110019	0.0966802	-4.40435	0.22105	-4.46835	0.206191	0.147661	0.301461	-4.31599	0.246183	-4.5243	0.243987	0.115454	0.155261	-4.48483	0.222478	-4.59255	0.222253	0.122797	0.078159	-4.89095	0.2478	-4.94378	0.241713	0.119594	-0.0419071	-4.87511	0.250891	-4.84247	0.236653
ENSG00000182858	ALG12	0.11717	0.254761	-3.98786	0.183349	-4.16512	0.185876	0.181018	-0.390033	-4.04575	0.142364	-3.77328	0.12634	0.0892806	-0.227536	-4.00273	0.0986668	-3.8454	0.10228	0.0737647	-0.168484	-3.95254	0.120245	-3.83516	0.114789	0.061418	-0.123316	-3.80745	0.106081	-3.72119	0.0985426	0.362451	-0.444012	-4.09419	0.11288	-3.78606	0.109617	0.170307	-0.353032	-3.9968	0.122117	-3.75107	0.113058
ENSG00000182870	GALNT9	0.0731147	-0.122148	-2.42701	0.137711	-2.3409	0.126896	0.105995	-0.245064	-1.94268	0.112762	-1.77159	0.101237	0.101376	-0.232426	-1.85912	0.103263	-1.69684	0.0911428	0.129318	-0.269119	-1.88528	0.100726	-1.69813	0.09459	0.0711698	-0.173134	-1.74673	0.0950394	-1.62768	0.104163	0.0735663	-0.174228	-1.83431	0.10113	-1.71377	0.10377	0.0947831	-0.230368	-2.76249	0.110793	-2.60199	0.103133
ENSG00000182871	COL18A1	0.131989	0.126744	-3.73621	0.265688	-3.81944	0.245416	0.117106	0.0512576	-3.9784	0.239089	-4.01056	0.22284	0.108977	-0.12726	-4.11408	0.206766	-4.02759	0.215301	0.116373	0.1572	-4.07147	0.219692	-4.1801	0.217007	0.110072	0.0646858	-3.97113	0.217653	-4.0167	0.219167	0.108793	0.0735644	-3.77159	0.215578	-3.8228	0.216852	0.107949	-0.0237285	-2.79647	0.223534	-2.77801	0.214711
ENSG00000182872	RBM10	0.0482696	0.0300101	-2.62986	0.0990214	-2.64987	0.0907045	0.25339	-0.273888	-2.49264	0.0707718	-2.30253	0.0668484	0.0554791	-0.132873	-2.5527	0.0574951	-2.4605	0.0558296	0.0586889	-0.141689	-2.40143	0.0643449	-2.30293	0.0597586	0.116014	-0.185604	-2.54106	0.0554066	-2.41246	0.0564041	0.0425682	-0.0977345	-2.49484	0.0678074	-2.42668	0.0614431	0.0993821	-0.189634	-2.41586	0.0624837	-2.28428	0.0602412
ENSG00000182899	RPL35A	0.228326	-0.205502	0.54535	0.0545346	0.688384	0.0423038	0.169176	-0.188172	0.454914	0.0416691	0.585	0.0492931	0.354921	-0.193086	0.337204	0.0400874	0.47096	0.0419041	0.130461	-0.171666	0.388118	0.0451493	0.506957	0.0483609	0.137565	-0.1764	0.402148	0.0419272	0.523962	0.0516596	0.0466398	-0.116678	0.484612	0.0408693	0.565124	0.0488552	0.0979938	-0.18656	0.720348	0.0439997	0.848262	0.0687277
ENSG00000182901	RGS7	0.0595612	-0.0703676	-2.06118	0.115235	-2.01122	0.104772	0.0678355	-0.161081	-1.7046	0.0991199	-1.59257	0.095306	0.0633022	-0.153266	-1.51927	0.0964568	-1.4121	0.0857858	0.053209	-0.0981689	-1.58292	0.0992079	-1.51422	0.0922881	0.0490453	-0.0691592	-1.75836	0.0943831	-1.71052	0.0952078	0.052457	-0.0822553	-1.78208	0.0941163	-1.72498	0.0935361	0.047358	0.0272257	-2.41481	0.0973835	-2.43294	0.0890893
ENSG00000182902	SLC25A18	0.082979	-0.155085	-1.92899	0.152127	-1.81966	0.139482	0.0847988	0.169951	-2.09842	0.153745	-2.21453	0.142749	0.187097	0.405766	-2.29209	0.146902	-2.57235	0.139856	0.712241	0.642403	-2.23232	0.146146	-2.67721	0.142839	0.232588	0.432818	-2.22551	0.144018	-2.52432	0.135688	0.0934441	0.225859	-2.09595	0.142542	-2.25106	0.1314	0.609562	0.572845	-1.94592	0.134751	-2.34313	0.136607
ENSG00000182903	ZNF721	1.99608	0.590959	-2.58393	0.111363	-2.99375	0.113884	0.180233	0.290422	-2.54652	0.0872925	-2.74734	0.081636	0.0435279	0.0962624	-2.81504	0.0738941	-2.8813	0.0675115	0.0616552	0.15307	-2.78676	0.0813229	-2.89232	0.0743993	0.0480703	0.113688	-2.81364	0.0735609	-2.89197	0.0666765	0.0533038	0.132927	-2.72214	0.081381	-2.81382	0.0757404	0.139077	0.260716	-2.78813	0.0833781	-2.9688	0.0824465
ENSG00000182916	TCEAL7	0.0552117	-0.0951043	-1.69069	0.0970849	-1.62474	0.0971468	0.065218	-0.167936	-1.36635	0.0867253	-1.24894	0.0738541	0.0556835	-0.142079	-1.2261	0.0830897	-1.1278	0.0846323	0.127449	-0.246912	-1.02316	0.0793338	-0.851692	0.074865	0.788649	-0.405889	-1.12226	0.082868	-0.840578	0.0787586	0.913236	-0.388592	-1.26013	0.0877169	-0.989391	0.069477	0.308197	-0.335057	-1.31431	0.087933	-1.08115	0.0768719
ENSG00000182919	C11orf54	0.0922936	0.18142	-3.29714	0.164314	-3.42265	0.164031	0.0960775	0.222777	-3.33251	0.136867	-3.4866	0.133556	0.130422	0.297536	-3.50447	0.11602	-3.71034	0.113584	0.0605509	-0.0465917	-3.44267	0.12058	-3.41078	0.12375	0.131269	0.296319	-3.46238	0.119074	-3.66722	0.113997	0.0674584	0.121688	-3.47767	0.121107	-3.56192	0.120726	0.0626612	0.077445	-3.10171	0.123871	-3.15499	0.12116
ENSG00000182923	CEP63	0.0688863	0.107847	-3.21898	0.131631	-3.29281	0.124614	0.0597931	0.120292	-3.05929	0.104452	-3.14201	0.0984387	0.0456956	0.0790232	-3.07546	0.0856622	-3.1296	0.0777667	0.0472566	0.0397807	-3.1526	0.0919355	-3.17984	0.087857	0.0432369	0.0328156	-3.13514	0.0873288	-3.15764	0.0847569	0.0451793	0.0432094	-3.21774	0.0885699	-3.24744	0.0860005	0.0566703	-0.106617	-3.25204	0.0945525	-3.1781	0.0943393
ENSG00000182934	SRPRA	0.0584018	0.0213955	-3.05169	0.121689	-3.06538	0.111898	0.0399358	0.036233	-2.6644	0.0819782	-2.68913	0.0772724	0.0320927	-0.0218603	-2.46603	0.0651385	-2.45084	0.0646643	0.0426531	-0.0856374	-2.50209	0.0742965	-2.44254	0.0716078	0.038203	-0.0658976	-2.4948	0.0696708	-2.44909	0.0691434	0.039078	-0.0700658	-2.6852	0.0731623	-2.63626	0.0676761	0.0483729	-0.0979436	-3.03384	0.0815056	-2.96588	0.0805907
ENSG00000182944	EWSR1	0.070876	0.176249	-1.71494	0.0762261	-1.83647	0.067588	0.0507428	-0.120201	-1.57838	0.0578438	-1.49469	0.0509789	0.0518806	-0.125515	-1.70189	0.0472112	-1.61497	0.0487645	0.642682	-0.252391	-1.6607	0.0492522	-1.48577	0.0494991	1.21309	-0.264589	-1.73248	0.0474073	-1.54897	0.0449768	0.321749	-0.226574	-1.72581	0.049967	-1.56874	0.0494863	0.0406123	-0.10056	-1.70449	0.0535935	-1.63465	0.0509842
ENSG00000182952	HMGN4	0.0655539	-0.0972234	-3.10892	0.127663	-3.03959	0.111447	0.0491313	-0.0995466	-2.92222	0.0846389	-2.85271	0.0783391	0.0430956	-0.0965999	-3.01172	0.0673566	-2.94468	0.0661963	0.0382435	0.0354956	-2.82164	0.0772146	-2.84571	0.0698028	0.0380357	-0.0556308	-2.95571	0.0699952	-2.91719	0.0707173	0.0450229	-0.100318	-3.02707	0.0766878	-2.95699	0.0689534	0.0883365	-0.205915	-3.22877	0.087256	-3.08509	0.0758285
ENSG00000182957	SPATA13	0.112968	0.00277137	-3.85858	0.237158	-3.85481	0.211242	0.0962254	-0.0639498	-4.26219	0.193727	-4.21774	0.192215	0.1232	0.295759	-4.35675	0.164439	-4.56168	0.163198	0.102694	0.206384	-4.28655	0.180691	-4.42735	0.168037	0.0954771	0.178867	-4.05894	0.169372	-4.18194	0.163634	0.0864689	0.0926685	-3.48465	0.172863	-3.54641	0.157076	0.106919	-0.252074	-2.55449	0.166882	-2.37808	0.156048
ENSG00000182963	GJC1	1.22756	0.976147	-3.87948	0.210799	-4.56125	0.235861	0.405352	0.621424	-4.18578	0.174199	-4.61633	0.173171	1.52727	0.64611	-4.06836	0.125492	-4.51646	0.127417	0.205906	0.427844	-3.83047	0.142958	-4.12672	0.140912	0.0832979	0.197897	-3.66431	0.129791	-3.8008	0.124988	0.239058	0.433034	-3.6634	0.131979	-3.9636	0.132156	0.151023	0.350819	-3.79231	0.138142	-4.03544	0.137754
ENSG00000182968	SOX1	0.205009	-0.479845	-3.33313	0.217932	-2.99408	0.184893	0.0955001	-0.188653	-3.16764	0.165144	-3.03578	0.15863	0.0764061	-0.11671	-3.80262	0.145441	-3.72154	0.143695	0.0884767	0.130525	-3.83327	0.168102	-3.92208	0.156863	0.0756322	0.0647397	-4.2492	0.148104	-4.29435	0.150155	0.0833731	-0.0871343	-4.09503	0.166786	-4.03362	0.159738	0.0847486	0.0609795	-4.01741	0.175628	-4.05774	0.165116
ENSG00000182973	CNOT10	0.322812	0.607348	-3.85113	0.18562	-4.27239	0.187828	0.169914	0.385145	-3.71893	0.137404	-3.98554	0.13549	0.0820953	0.199858	-3.83153	0.121737	-3.96881	0.111234	0.0695736	0.0954851	-3.74157	0.129937	-3.80781	0.130915	0.0643846	0.0991234	-3.80131	0.122216	-3.86945	0.117691	0.0851442	0.20912	-3.84604	0.124555	-3.99084	0.123723	0.0779943	0.154522	-3.88339	0.134325	-3.98919	0.123874
ENSG00000182979	MTA1	0.0630211	-0.0929287	-3.12122	0.120604	-3.05519	0.106558	0.0546889	-0.130704	-3.07197	0.0882588	-2.98031	0.0750171	0.143111	-0.233034	-3.17483	0.0691809	-3.01302	0.0650491	0.0375917	0.0257999	-3.0147	0.0759245	-3.03237	0.0730111	0.0438504	-0.101835	-3.06787	0.0663966	-2.99721	0.0651953	0.0458842	-0.10214	-2.96416	0.0765513	-2.89294	0.0707768	0.0411986	0.0694231	-2.9251	0.0774942	-2.97267	0.069875
ENSG00000182983	ZNF662	0.216062	-0.502865	-4.66556	0.334047	-4.29886	0.271625	0.113525	0.176397	-4.16117	0.213156	-4.28091	0.200868	0.208724	0.468298	-4.50407	0.171161	-4.82899	0.173123	0.0991616	0.110383	-4.27475	0.205374	-4.34743	0.185344	0.08648	0.00224959	-4.35719	0.173823	-4.35919	0.177226	0.121749	0.285481	-4.17008	0.180955	-4.3693	0.188908	0.19025	0.459445	-3.83256	0.195061	-4.14958	0.187573
ENSG00000182985	CADM1	0.0843347	0.202064	-1.68722	0.125838	-1.82669	0.121004	0.0840733	0.217987	-1.72517	0.117383	-1.87516	0.107953	0.101159	0.228257	-1.89539	0.105514	-2.05475	0.114694	0.073965	0.196163	-1.82597	0.126655	-1.95983	0.110109	0.0773192	0.194057	-1.98513	0.139903	-2.11509	0.103797	0.0849921	0.224982	-2.10552	0.115879	-2.2594	0.0967385	0.07111	0.0558734	-2.13062	0.147252	-2.16525	0.115658
ENSG00000183010	PYCR1	0.298503	1.53324	-4.34072	0.984433	-5.21353	1.07663	0.157707	-0.251506	-4.15583	0.891639	-4.09769	0.992639	0.728353	-0.323835	-11.0977	11.1918	-12.3754	13.7965	0.139641	-1.83865	-4.54965	0.189982	-3.82622	0.973707	0.849407	-0.506072	-7.75379	5.38523	-15.681	19.7232	0.346135	-0.204176	-4.78957	0.317689	-8.17968	6.6786	0.242207	1.09779	-4.07721	0.63502	-7.13609	4.86955
ENSG00000183011	NAA38	1.07773	-0.381841	-0.508526	0.0754059	-0.243348	0.0683306	0.309838	-0.286245	-0.443658	0.0703872	-0.244795	0.0636581	0.452938	-0.286616	-0.452345	0.0603233	-0.253718	0.061058	0.225414	-0.253762	-0.399513	0.0715012	-0.222836	0.0593941	0.311347	-0.270884	-0.535497	0.0642857	-0.347284	0.0571158	0.22388	-0.25462	-0.641443	0.063822	-0.464999	0.0644299	0.0421476	-0.0924452	-0.649428	0.0671352	-0.585312	0.0665281
ENSG00000183018	SPNS2	0.0705963	-0.0497526	-3.19416	0.151333	-3.15689	0.131787	0.0609059	-0.113827	-3.00519	0.108165	-2.92537	0.099391	0.0664559	-0.164511	-2.96423	0.0966211	-2.84971	0.0910811	0.0508862	-0.0734097	-2.94977	0.0934973	-2.89903	0.09489	0.0464786	-0.0485438	-3.04936	0.0906941	-3.01586	0.0921398	0.0527257	-0.051533	-3.02076	0.105988	-2.98356	0.0910875	0.107704	-0.252812	-2.74479	0.106356	-2.56804	0.0906411
ENSG00000183020	AP2A2	0.0422481	-0.014026	-1.57508	0.085357	-1.56506	0.0819078	0.0478501	-0.111631	-1.30354	0.072429	-1.22628	0.0740854	0.0349197	-0.0646252	-1.28538	0.0632029	-1.24036	0.059446	0.0553592	-0.135227	-1.25488	0.0652055	-1.16092	0.0616193	0.0420739	-0.0904245	-1.16425	0.0660475	-1.10126	0.06135	0.0508917	-0.118528	-1.26586	0.0680197	-1.18353	0.0658313	0.0419796	-0.0844865	-1.70926	0.0751036	-1.64998	0.0648516
ENSG00000183023	SLC8A1	0.535121	0.514439	-0.908282	0.11962	-1.26555	0.125294	0.342056	0.422773	-1.02072	0.109084	-1.31356	0.107743	0.162073	0.324112	-1.15412	0.109128	-1.37828	0.104814	0.0710582	0.163243	-1.00955	0.115984	-1.12142	0.10453	0.0732466	0.18199	-0.98173	0.107979	-1.10736	0.103447	0.059209	0.110145	-1.15858	0.116138	-1.23376	0.106546	0.129213	0.300984	-1.54912	0.12432	-1.75625	0.11217
ENSG00000183036	PCP4	0.0952783	-0.0134055	-1.94772	0.201591	-1.93566	0.186966	0.10678	-0.203217	-1.66048	0.206105	-1.51523	0.181464	0.0990044	-0.170873	-1.95261	0.185073	-1.83322	0.178436	0.129207	-0.298242	-1.3006	0.182687	-1.09207	0.173046	0.138785	-0.312169	-1.21093	0.191592	-0.991089	0.173671	0.132003	-0.302233	-2.07665	0.189979	-1.86388	0.1723	0.159863	-0.372924	-2.26168	0.186004	-2.00082	0.173717
ENSG00000183044	ABAT	0.0567134	-0.140017	-0.957637	0.0735152	-0.859658	0.0595173	0.0380127	-0.061397	-0.963467	0.0725004	-0.920023	0.0590795	0.0289066	-0.0143208	-0.915345	0.0564129	-0.905448	0.0570332	0.0404096	-0.0973739	-0.818077	0.066421	-0.749668	0.0509358	0.0361696	-0.0781127	-0.94076	0.0596551	-0.886364	0.055321	0.0299185	-0.0160772	-1.09829	0.0634242	-1.08653	0.0530393	0.0418726	0.085078	-1.43178	0.0693781	-1.49068	0.0683336
ENSG00000183048	SLC25A10	0.142108	-0.021675	-5.42544	0.298951	-5.40452	0.277527	0.0962415	-0.194484	-4.83419	0.165338	-4.69795	0.156462	0.0583028	-0.0345136	-4.43685	0.120224	-4.41215	0.113229	0.0669201	0.0415091	-4.4759	0.135071	-4.50414	0.13119	0.0690486	0.129909	-4.42161	0.117595	-4.51233	0.12375	0.0682397	-0.0642741	-4.67625	0.128146	-4.63266	0.135438	0.0787312	-0.153682	-4.61962	0.140511	-4.51162	0.129376
ENSG00000183049	CAMK1D	0.0670049	0.141104	-0.930021	0.108783	-1.02705	0.101288	0.0438316	0.0558611	-0.846266	0.0932757	-0.884114	0.0833998	0.0442569	0.0565764	-1.00077	0.091121	-1.0395	0.0857198	0.0436765	-0.0454196	-0.989979	0.0974581	-0.957228	0.0823372	0.0464602	0.069237	-1.05922	0.0928367	-1.10818	0.102677	0.0486089	0.0819727	-1.08062	0.0925503	-1.13728	0.0910746	0.12857	0.28387	-1.84769	0.105106	-2.04288	0.0889046
ENSG00000183060	LYSMD4	0.139947	-0.328498	-4.56846	0.206906	-4.33399	0.171273	0.0618034	-0.087948	-4.11508	0.118153	-4.05303	0.108458	0.0877184	-0.204101	-4.22456	0.0896264	-4.0828	0.0865121	0.0560963	-0.0997963	-3.87504	0.0987186	-3.80537	0.0938551	0.107607	-0.241353	-4.04433	0.0869297	-3.87677	0.0834909	0.0522314	0.0670689	-4.03263	0.0982809	-4.07918	0.0990449	0.0921652	-0.22102	-4.16318	0.107292	-4.00886	0.0965366
ENSG00000183077	AFMID	0.0944252	0.181329	-3.50843	0.162826	-3.63383	0.160755	0.0585256	-0.0421396	-3.29074	0.117482	-3.26094	0.112276	0.0611273	-0.124189	-3.12521	0.104456	-3.03842	0.0975152	0.0557643	-0.0850696	-3.0922	0.106727	-3.03322	0.105886	0.079872	-0.193629	-3.08032	0.103949	-2.94581	0.101276	0.102727	-0.240939	-3.00988	0.109121	-2.84196	0.100841	0.188569	-0.343799	-2.2819	0.10319	-2.04379	0.105131
ENSG00000183087	GAS6	0.053908	0.106089	-2.38815	0.094674	-2.4612	0.0892973	0.0429286	-0.103363	-2.19104	0.0696754	-2.11929	0.0679299	0.0282299	-0.0478334	-2.00244	0.0576204	-1.96912	0.0546002	0.0331617	-0.0390654	-1.91205	0.0694439	-1.88409	0.055176	0.0277516	-0.00972649	-1.9449	0.059303	-1.93774	0.0519619	0.038313	-0.067868	-2.13653	0.0663609	-2.08927	0.0630818	0.0517133	0.121481	-2.36906	0.0650362	-2.45354	0.069028
ENSG00000183090	FREM3	0.145809	0.120991	-4.49222	0.308259	-4.56502	0.272268	0.235441	-0.573152	-3.90731	0.250627	-3.50532	0.229165	0.687084	-0.859675	-4.00179	0.22638	-3.40472	0.217589	0.365943	-0.728385	-5.73265	0.244814	-5.22695	0.241469	0.190646	-0.427398	-6.78387	0.273235	-6.47733	0.234855	0.221639	-0.507777	-7.16898	0.329646	-6.80542	0.294742	0.209789	-0.490416	-6.98927	0.337147	-6.63227	0.275282
ENSG00000183092	BEGAIN	0.102274	-0.25314	-2.69797	0.130952	-2.52134	0.121571	0.338603	-0.390462	-2.40583	0.0972119	-2.13512	0.0968397	0.262925	-0.35444	-2.53851	0.100426	-2.29188	0.0898289	0.0605225	-0.136356	-2.71693	0.108788	-2.62005	0.084082	0.0824919	-0.197686	-2.72591	0.0988936	-2.58766	0.0853705	0.141007	-0.280575	-2.68895	0.0933394	-2.49448	0.0935192	0.0519288	-0.0581216	-3.32095	0.105293	-3.28014	0.0993683
ENSG00000183098	GPC6	0.150618	0.270475	-3.6316	0.256907	-3.82186	0.267631	0.105246	0.129441	-3.71858	0.207494	-3.80649	0.196326	0.0987283	-0.199464	-4.18327	0.171045	-4.04396	0.164579	0.11321	-0.172097	-4.65154	0.22163	-4.5267	0.195209	0.100711	0.168758	-4.38563	0.179805	-4.50236	0.177571	0.131705	0.312461	-4.29686	0.192617	-4.51383	0.195674	0.330275	0.612277	-3.78978	0.19494	-4.21339	0.19059
ENSG00000183111	ARHGEF37	0.123406	0.0839992	-4.62991	0.242303	-4.68625	0.237219	0.0847554	-0.107637	-4.34388	0.16401	-4.26806	0.157874	0.0747889	-0.145441	-4.33325	0.139641	-4.23088	0.126606	0.0986704	0.183637	-4.02422	0.118292	-4.15688	0.155675	0.0624966	0.0232426	-4.00329	0.134668	-4.01809	0.1232	0.0908193	-0.22413	-3.66048	0.134283	-3.50364	0.12212	0.0844154	-0.192794	-2.4315	0.151154	-2.295	0.130079
ENSG00000183114	FAM43B	0.109731	0.232107	-3.90233	0.188284	-4.0601	0.170823	0.0951414	-0.223685	-3.98803	0.147056	-3.82962	0.122111	0.078022	-0.189313	-3.79499	0.112205	-3.66287	0.103418	0.248601	-0.382252	-3.37467	0.120821	-3.10744	0.100734	0.512951	-0.463057	-3.23903	0.106823	-2.91824	0.108502	0.652487	-0.505824	-3.2679	0.119477	-2.91611	0.109284	0.0673749	0.10311	-3.74876	0.129645	-3.81909	0.120532
ENSG00000183117	CSMD1	0.087693	-0.173297	-3.35699	0.167025	-3.23233	0.135819	0.0735135	-0.165644	-2.85551	0.116634	-2.73997	0.110137	0.0637878	-0.153398	-3.06296	0.0963674	-2.95577	0.0865364	0.0986668	-0.24425	-3.29407	0.13014	-3.12193	0.105674	0.0671638	-0.151848	-3.25621	0.112048	-3.14883	0.0906353	0.0603539	-0.0780893	-3.26924	0.127517	-3.21356	0.11445	0.0847529	0.207253	-3.64507	0.121481	-3.78728	0.108646
ENSG00000183137	CEP57L1	0.143804	0.223564	-3.78556	0.258487	-3.93873	0.248611	0.157521	0.335077	-3.83286	0.239054	-4.06567	0.241621	0.140303	0.294074	-3.98045	0.203654	-4.18611	0.212447	0.126787	0.222496	-4.09978	0.215166	-4.25568	0.223187	0.109724	0.16017	-4.10556	0.195867	-4.2188	0.20741	0.14052	0.296915	-4.16396	0.212321	-4.36976	0.21348	0.185202	0.416822	-3.90765	0.228803	-4.19401	0.217518
ENSG00000183150	GPR19	0.15552	0.367249	-4.00263	0.220175	-4.25718	0.220022	0.162789	0.404672	-3.79944	0.169934	-4.08095	0.176244	0.101837	0.227718	-3.92667	0.15727	-4.08456	0.157312	0.0967105	0.168709	-3.99587	0.17089	-4.11117	0.160343	0.169017	0.396356	-3.87962	0.150686	-4.15474	0.153077	0.113783	0.258518	-4.02396	0.167271	-4.20212	0.159902	0.0882008	0.0508453	-4.42794	0.184483	-4.45951	0.163352
ENSG00000183155	RABIF	0.0831679	-0.192269	-3.20331	0.123589	-3.06867	0.112187	0.300808	-0.339719	-2.98493	0.0919746	-2.74827	0.0776934	0.106935	-0.234788	-2.75505	0.091737	-2.59113	0.076909	0.183462	-0.266875	-2.86357	0.0789041	-2.67762	0.0654912	0.133936	-0.237494	-2.85864	0.0765611	-2.69365	0.0714985	0.045108	-0.0782227	-2.88578	0.0806115	-2.83138	0.0785089	0.140899	-0.266965	-3.36164	0.0813508	-3.1768	0.083983
ENSG00000183160	TMEM119	0.646849	-1.16184	-4.71821	0.438555	-3.86768	0.319263	0.234936	-0.55816	-4.65539	0.319248	-4.25572	0.276102	0.203746	-0.483526	-4.938	0.26756	-4.59725	0.248103	0.24782	-0.591307	-4.97111	0.306159	-4.54777	0.258227	0.156211	-0.330889	-4.93032	0.259176	-4.6983	0.248466	0.134795	-0.0177245	-4.23315	0.271621	-4.21886	0.265241	0.260302	-0.627279	-3.45233	0.258994	-3.01708	0.257105
ENSG00000183161	FANCF	0.133531	0.213255	-4.16502	0.24568	-4.31155	0.239784	0.0857171	0.0250971	-3.91851	0.175795	-3.93342	0.159477	0.0756703	0.0215969	-3.92264	0.149933	-3.93703	0.14614	0.10397	-0.233397	-3.83881	0.161436	-3.67565	0.152949	0.088556	-0.176208	-4.00711	0.154969	-3.88312	0.14244	0.0797521	0.00202494	-4.07743	0.15706	-4.07869	0.155947	0.0817079	0.0206711	-4.10794	0.162279	-4.12152	0.15704
ENSG00000183166	CALN1	0.239188	0.426286	-2.67704	0.135621	-2.97143	0.127152	0.0519588	0.0517831	-2.51264	0.104109	-2.54821	0.101814	0.0534184	0.0888563	-2.75528	0.101049	-2.8161	0.0930371	0.0947118	0.242851	-2.69396	0.0991843	-2.86305	0.107169	0.0487025	0.00200949	-2.61216	0.0971409	-2.61362	0.0973661	0.0491263	0.00351363	-2.63413	0.102876	-2.63594	0.0960389	0.0573276	-0.105538	-3.07736	0.103297	-3.00333	0.094263
ENSG00000183172	SMDT1	0.125427	-0.256334	-1.26304	0.0940851	-1.0843	0.0823874	0.0908078	-0.20496	-1.20331	0.0790857	-1.06131	0.079917	0.056542	-0.129102	-1.15732	0.0711181	-1.06849	0.0800958	0.0558811	-0.121875	-1.0644	0.0870693	-0.979218	0.078854	0.0749633	-0.180295	-1.15136	0.0764842	-1.02667	0.0796421	0.0394601	-0.0454948	-1.18306	0.0766328	-1.15216	0.0839745	0.0483117	-0.0566985	-1.2644	0.0784338	-1.22677	0.0976949
ENSG00000183186	C2CD4C	0.147213	-0.355818	-3.4906	0.220338	-3.2385	0.19332	0.436581	-0.636397	-3.01602	0.179588	-2.57334	0.17061	1.12657	-0.817828	-3.5715	0.182947	-3.00366	0.176476	0.27264	-0.549155	-3.94413	0.182422	-3.56408	0.185027	0.339936	-0.583626	-3.89534	0.179222	-3.49098	0.179345	0.167415	-0.40007	-3.44707	0.177308	-3.17047	0.181497	0.186756	-0.443639	-4.08547	0.184311	-3.77826	0.185754
ENSG00000183196	CHST6	0.133776	-0.069919	-4.7224	0.269344	-4.66904	0.252341	0.149181	-0.320946	-5.24484	0.219738	-5.02725	0.242247	0.184432	-0.426447	-5.56872	0.196777	-5.26944	0.179026	0.113102	-0.185914	-5.2356	0.216603	-5.1046	0.204219	0.118701	-0.270011	-5.10574	0.186472	-4.91709	0.177574	0.173999	-0.436289	-4.42077	0.210986	-4.1129	0.181767	0.108872	-0.236855	-2.99087	0.177438	-2.82427	0.162903
ENSG00000183207	RUVBL2	0.1279	-0.280981	-2.55929	0.114269	-2.36254	0.0957092	0.0393447	-0.0753028	-2.11946	0.0719191	-2.06684	0.065835	0.0682092	-0.155265	-2.12309	0.0632862	-2.01504	0.0560414	0.141499	-0.226596	-2.0748	0.0709959	-1.91683	0.0571188	0.161048	-0.235947	-2.09153	0.0725097	-1.92698	0.0563932	0.269609	-0.267691	-2.19004	0.0599639	-2.00478	0.0646558	1.26782	-0.380254	-2.46633	0.0700859	-2.20253	0.0668576
ENSG00000183208	GDPGP1	0.15269	0.355344	-4.3572	0.23086	-4.60453	0.236515	0.0995728	0.222995	-4.26146	0.162044	-4.41383	0.148066	0.0629053	-0.0716928	-4.20278	0.121078	-4.15332	0.122534	0.0692874	-0.0491641	-4.17788	0.136142	-4.14336	0.132955	0.144916	-0.333342	-4.24697	0.126364	-4.01529	0.121175	0.100847	-0.239385	-4.27531	0.140532	-4.10764	0.128106	0.0947848	0.213219	-4.62233	0.157135	-4.76821	0.14456
ENSG00000183230	CTNNA3	0.13936	0.152241	-4.82633	0.278496	-4.92464	0.248288	0.309896	0.680485	-5.46716	0.234087	-5.94098	0.24498	1.11317	0.795755	-4.91602	0.161981	-5.46912	0.168509	0.76361	0.729672	-4.5413	0.179353	-5.04534	0.171213	0.760937	0.682495	-4.10053	0.146384	-4.57692	0.166379	0.159259	0.382434	-3.31451	0.169856	-3.57713	0.154532	0.0917831	0.199389	-2.02332	0.153065	-2.1611	0.150334
ENSG00000183248	PRR36	0.149448	-0.319283	-2.23051	0.12466	-2.00701	0.105335	0.0907472	-0.22962	-1.8153	0.10815	-1.6554	0.100081	0.35108	-0.386431	-1.97459	0.100288	-1.70611	0.093566	0.376747	-0.407963	-1.95825	0.103436	-1.67509	0.099665	0.229807	-0.342974	-1.99399	0.0998166	-1.75576	0.0949638	0.125385	-0.271213	-1.97437	0.098592	-1.78648	0.0994308	0.100439	-0.239229	-2.55665	0.101763	-2.39074	0.100615
ENSG00000183250	LINC01547	0.359193	-0.714209	-4.36352	0.844519	-4.35544	1.24966	0.273521	1.49688	-3.66828	1.20453	-3.91681	0.359698	0.266625	-0.870903	-8.24559	6.02373	-4.44815	0.125895	0.279989	4.62242	-3.48835	1.78599	-7.43914	4.78731	0.210757	2.63578	-3.42557	1.99277	-3.80073	1.02976	0.164011	-1.87124	-5.0735	0.678447	-4.14908	0.962302	0.414263	0.0967594	-6.11674	2.10123	-10.312	9.25332
ENSG00000183255	PTTG1IP	0.0694985	-0.0471831	-2.26318	0.140629	-2.22967	0.134365	0.165379	0.366016	-2.66833	0.129085	-2.9217	0.126792	0.325968	0.438083	-2.84665	0.122733	-3.14917	0.112077	0.128834	0.30742	-2.87524	0.132325	-3.08644	0.116828	0.142986	0.334896	-2.75861	0.133384	-2.98866	0.11705	0.130007	0.295185	-2.38841	0.11624	-2.59275	0.113588	0.0867535	0.217782	-1.73634	0.121678	-1.88608	0.112039
ENSG00000183258	DDX41	0.0653888	0.1536	-2.51327	0.0957214	-2.62002	0.0989078	0.0403976	0.0763693	-2.37365	0.0777496	-2.42579	0.0667336	0.0293559	-0.0292087	-2.26528	0.0611973	-2.2447	0.0552691	0.0334579	-0.0411157	-2.23086	0.0666149	-2.20216	0.0635401	0.0310402	-0.0400957	-2.26874	0.0606172	-2.24071	0.0566915	0.0320174	0.0187854	-2.41352	0.0645337	-2.42646	0.0631771	0.0428882	0.101821	-2.72478	0.0686572	-2.79499	0.0631529
ENSG00000183281	PLGLB1	0.167724	-0.409241	-4.71815	0.2424	-4.42558	0.200415	0.0878247	-0.172311	-4.09151	0.152697	-3.97089	0.144762	0.0587494	-0.0307023	-4.39122	0.122771	-4.36877	0.11243	0.0738542	-0.0985473	-4.12548	0.135364	-4.05728	0.136328	0.0635193	0.0300678	-4.28917	0.125908	-4.31024	0.12799	0.0666838	0.0142894	-4.3658	0.143524	-4.37317	0.125029	0.100123	0.250033	-4.36779	0.149586	-4.53947	0.138907
ENSG00000183283	DAZAP2	0.0505941	-0.108372	-1.05967	0.088672	-0.983273	0.0724935	0.0362928	0.0130296	-1.06727	0.0776434	-1.07545	0.065667	0.0377329	0.0375164	-1.14914	0.0719427	-1.17494	0.0688049	0.0375847	-0.0370774	-1.07531	0.0729216	-1.04958	0.0727623	0.0337942	-0.0125866	-1.13599	0.0722892	-1.12686	0.0662292	0.0397808	-0.0788428	-1.05365	0.0728141	-0.998362	0.0632764	0.0482551	-0.114342	-0.675184	0.0701831	-0.595631	0.065866
ENSG00000183287	CCBE1	0.183837	0.0364606	-4.4472	0.380544	-4.46359	0.359163	0.139566	-0.152533	-3.70671	0.264851	-3.60156	0.268801	0.143626	0.250494	-4.44973	0.253189	-4.61985	0.236797	0.144905	0.211579	-4.63099	0.284386	-4.77372	0.271628	0.157402	0.365292	-4.21384	0.2498	-4.46698	0.25096	0.141945	0.12763	-4.35937	0.289416	-4.44351	0.274167	0.129639	0.044389	-4.14621	0.262643	-4.17476	0.252497
ENSG00000183291	SELENOF	0.043487	-0.026006	-1.69107	0.092059	-1.6719	0.0785598	0.0369746	0.0388127	-1.57647	0.0806417	-1.60225	0.0653624	0.0354913	0.0102019	-1.54127	0.071275	-1.5483	0.0706913	0.036219	0.0245935	-1.42258	0.0757865	-1.43902	0.0673464	0.0397836	-0.076825	-1.48991	0.0648354	-1.43669	0.0656393	0.0396347	-0.0678768	-1.51689	0.0725842	-1.46938	0.0660245	0.0360818	-0.0480117	-1.43789	0.0671223	-1.40463	0.0674567
ENSG00000183307	TMEM121B	0.597449	-0.729137	-4.46775	0.210215	-3.95385	0.164412	0.126835	-0.292221	-3.77874	0.120888	-3.57516	0.112146	0.245092	-0.330722	-3.53016	0.0970419	-3.29975	0.0839975	0.135762	-0.278182	-3.39364	0.100215	-3.20019	0.0933038	0.164058	-0.295516	-3.26906	0.096321	-3.06389	0.0930845	0.132692	-0.272599	-3.27634	0.101762	-3.08652	0.0927853	0.0542654	-0.0619133	-3.72521	0.107642	-3.68224	0.106892
ENSG00000183309	ZNF623	0.109043	0.266823	-3.36356	0.140415	-3.54876	0.141927	0.0474848	-0.0304677	-3.08314	0.0982958	-3.06149	0.092137	0.0516764	0.100471	-3.13063	0.0885478	-3.19992	0.0844165	0.0455039	0.0535626	-2.95171	0.0901445	-2.98832	0.0842511	0.0903888	0.208385	-3.045	0.0809412	-3.18961	0.0829395	0.0647787	0.158135	-3.17986	0.0931288	-3.28909	0.0889436	0.0461985	0.0253122	-3.48894	0.0947495	-3.50623	0.0919445
ENSG00000183317	EPHA10	0.099066	-0.0472547	-4.38814	0.218954	-4.34836	0.182024	0.0715631	-0.0829871	-4.01337	0.145542	-3.95271	0.121926	0.0601857	-0.117245	-3.94901	0.116708	-3.86631	0.102857	0.0629973	-0.0617501	-4.02074	0.127223	-3.97704	0.119495	0.0510789	-0.0141919	-4.01816	0.114691	-4.00667	0.0988971	0.147556	-0.326451	-4.45356	0.120887	-4.22697	0.117595	0.0701282	-0.111108	-4.71541	0.136462	-4.63699	0.125776
ENSG00000183323	CCDC125	0.154433	-0.199	-3.81837	0.305358	-3.66782	0.262123	0.132081	0.240297	-4.06143	0.219892	-4.23091	0.231476	0.119914	0.285564	-4.24869	0.182462	-4.44598	0.179152	0.217617	0.536046	-4.33231	0.207099	-4.70454	0.211247	0.115217	0.258113	-4.24207	0.185586	-4.41965	0.179169	0.105808	0.13405	-4.1432	0.196369	-4.23667	0.199762	0.168929	0.427497	-3.86873	0.202917	-4.16347	0.195658
ENSG00000183336	BOLA2	0.106845	0.0755344	-3.30017	0.23134	-3.34445	0.194106	0.0909534	0.0162056	-3.09561	0.183558	-3.10598	0.177534	0.125467	-0.291557	-3.08636	0.178085	-2.88361	0.175283	0.134746	-0.323702	-3.01858	0.184197	-2.79286	0.175936	0.145338	-0.354347	-3.07189	0.189715	-2.82277	0.169396	0.117721	-0.283898	-3.34002	0.182232	-3.14216	0.175064	0.1069	-0.1909	-3.49308	0.192555	-3.35763	0.176535
ENSG00000183337	BCOR	0.102175	-0.137339	-4.00153	0.206871	-3.90125	0.178811	0.0807798	0.154075	-3.84225	0.144401	-3.94744	0.132753	0.0585833	0.0619557	-4.11608	0.120436	-4.1583	0.115669	0.0698611	-0.123215	-3.75954	0.127887	-3.67361	0.123745	0.0644524	-0.119688	-3.84174	0.114558	-3.75878	0.11442	0.0803598	-0.174406	-3.81033	0.125456	-3.68834	0.116672	0.126318	-0.295789	-3.59146	0.120062	-3.38661	0.121436
ENSG00000183340	JRKL	0.101832	0.0380396	-3.84878	0.214984	-3.87071	0.192408	0.661658	0.669824	-3.70173	0.157613	-4.16595	0.156307	0.124597	0.300441	-3.83723	0.124949	-4.04443	0.115332	0.199066	0.404458	-3.73709	0.133009	-4.01691	0.129068	0.0995109	0.251938	-3.78399	0.123278	-3.95857	0.123118	0.0808273	0.154037	-3.78996	0.136121	-3.89682	0.136603	0.0928663	0.233447	-3.88398	0.136267	-4.04593	0.13834
ENSG00000183346	CABCOCO1	0.167711	0.360646	-4.17041	0.277446	-4.41721	0.264396	0.117793	0.245013	-4.14688	0.194223	-4.31481	0.183286	0.144034	-0.345025	-4.2507	0.149798	-4.01025	0.141126	0.16803	-0.413094	-4.48781	0.177125	-4.20085	0.172008	0.127215	-0.308274	-4.5466	0.158404	-4.33093	0.146071	0.136848	-0.342154	-4.41845	0.170964	-4.18124	0.170173	0.0817195	-0.0258765	-3.77625	0.158909	-3.75882	0.162893
ENSG00000183354	KIAA2026	0.188931	0.368675	-2.08322	0.126779	-2.33655	0.106859	0.342935	0.413648	-2.14748	0.105283	-2.43357	0.0990625	0.180963	0.33595	-2.34761	0.0905304	-2.58287	0.115243	0.0797574	0.211227	-2.44941	0.107026	-2.59487	0.0981968	0.416952	0.398667	-2.43938	0.0883533	-2.71661	0.0979241	0.073344	0.170187	-2.43546	0.106666	-2.55396	0.111307	0.0704626	0.167391	-2.3675	0.0964278	-2.48349	0.0955753
ENSG00000183386	FHL3	0.106061	-0.106834	-4.46425	0.218503	-4.38558	0.196552	0.0735479	0.00350407	-4.23568	0.151296	-4.2365	0.141424	0.138194	-0.319591	-4.38514	0.117471	-4.16381	0.118748	0.0720775	-0.131001	-4.26841	0.131881	-4.17675	0.12517	0.0719082	-0.143667	-4.51408	0.12256	-4.41381	0.116593	0.0774103	-0.139699	-4.48661	0.139339	-4.38876	0.131887	0.0676302	0.0165407	-4.27266	0.139518	-4.28278	0.129176
ENSG00000183401	CCDC159	0.125636	0.185528	-4.40782	0.230283	-4.53884	0.241488	0.116233	0.244475	-4.42572	0.183659	-4.59457	0.179184	0.076294	-0.0778661	-4.64128	0.15158	-4.58659	0.146901	0.0893051	0.144806	-4.54571	0.163529	-4.64569	0.161366	0.0862084	-0.169044	-4.61794	0.154216	-4.49832	0.13738	0.0777913	0.0070401	-4.33635	0.157667	-4.34094	0.154971	0.0804735	-0.101611	-3.75231	0.162122	-3.67932	0.145013
ENSG00000183426	NPIPA1	0.109447	0.215139	-3.97464	0.193913	-4.12164	0.1827	0.0794416	0.152006	-3.53068	0.135036	-3.63593	0.133633	0.0719688	0.151692	-3.76214	0.122679	-3.86632	0.114524	0.0734824	0.121228	-3.57919	0.131829	-3.66272	0.126942	0.0700265	0.142479	-3.66779	0.118473	-3.76595	0.112499	0.0752582	0.148768	-3.66468	0.130497	-3.76753	0.128254	0.0820626	0.188559	-3.62085	0.132829	-3.75046	0.124548
ENSG00000183431	SF3A3	0.176093	0.317882	-2.67244	0.0990261	-2.89225	0.0934855	0.401737	0.305147	-2.54533	0.0680434	-2.75652	0.0630393	0.0446149	0.104216	-2.63177	0.0591793	-2.70346	0.0487501	0.0287796	-0.0238396	-2.60559	0.0629258	-2.58843	0.0517777	0.0277252	0.0344318	-2.62661	0.056937	-2.65014	0.0507674	0.039688	-0.0943661	-2.76229	0.062326	-2.69658	0.0571352	0.0680993	-0.153868	-2.97447	0.0611938	-2.86765	0.0583975
ENSG00000183454	GRIN2A	0.430826	0.476633	-0.712269	0.122043	-1.04158	0.11295	0.101862	0.248113	-0.617164	0.111014	-0.788869	0.108699	0.0551692	0.0875254	-0.65659	0.111202	-0.71573	0.0965134	0.057358	0.0877168	-0.77124	0.113833	-0.831053	0.104371	0.051912	0.00619913	-0.873666	0.108683	-0.877424	0.103323	0.0545462	-0.0104452	-0.940983	0.109128	-0.934345	0.114331	0.0599569	0.107931	-1.65588	0.11367	-1.72979	0.105593
ENSG00000183475	ASB7	0.122114	-0.190424	-4.41371	0.233822	-4.27831	0.217238	0.0792023	0.0855347	-3.94784	0.156835	-4.00643	0.152749	0.0665114	0.0903589	-4.04726	0.125759	-4.1097	0.124382	0.0953679	0.22396	-4.00105	0.146976	-4.1545	0.134317	0.0766126	0.147007	-4.08042	0.132588	-4.18178	0.128007	0.0711248	-0.0574547	-4.08809	0.140445	-4.04734	0.134028	0.111184	0.266234	-4.10426	0.149288	-4.28787	0.142857
ENSG00000183495	EP400	0.0863866	0.217873	-3.02688	0.12357	-3.17727	0.118812	0.0429367	0.022518	-2.87261	0.0904925	-2.88712	0.0771405	0.0451829	-0.0929783	-3.1191	0.0741981	-3.05447	0.0718252	0.0616986	0.151091	-3.04414	0.0801829	-3.14875	0.0786025	0.0422491	-0.078652	-3.15711	0.0745448	-3.10235	0.0712156	0.0400473	0.0111578	-3.02817	0.0829281	-3.03535	0.0758596	0.0411927	0.0060975	-3.02869	0.0853409	-3.03247	0.0800144
ENSG00000183496	MEX3B	0.202728	-0.482149	-5.17978	0.318574	-4.8282	0.252739	0.0896132	-0.0725824	-4.28706	0.171196	-4.23693	0.172717	0.0885124	-0.199119	-4.3847	0.144122	-4.24498	0.131576	0.291646	-0.519526	-4.55213	0.164216	-4.19025	0.15354	0.0758693	-0.060628	-4.54419	0.148123	-4.50187	0.146358	0.106106	-0.238921	-4.69957	0.163439	-4.53226	0.15295	0.0910516	0.107436	-4.89384	0.173935	-4.96816	0.173333
ENSG00000183513	COA5	0.0469535	0.0042809	-2.4261	0.0965956	-2.42823	0.0877538	0.0351477	0.048104	-2.30015	0.0714461	-2.33293	0.0630269	0.0307013	-0.0355888	-2.24652	0.0616571	-2.22156	0.0566446	0.0602996	-0.142535	-2.24251	0.0644853	-2.14334	0.0584048	0.0628004	-0.144455	-2.25867	0.0619365	-2.15822	0.056661	0.126203	-0.211869	-2.37834	0.0645983	-2.23096	0.0560287	0.0311816	-0.00182854	-2.19721	0.0652375	-2.19559	0.0592454
ENSG00000183520	UTP11	0.0594906	-0.00428639	-2.9498	0.121511	-2.94579	0.112832	0.0415546	0.0436453	-2.68798	0.0845052	-2.71766	0.0774831	0.0442264	-0.0958073	-2.72275	0.0736832	-2.65571	0.0646119	0.0521947	-0.123972	-2.77411	0.0792478	-2.68754	0.0706205	0.0477689	-0.118227	-2.78793	0.066634	-2.70604	0.0674221	0.0535345	-0.129839	-2.89576	0.0791254	-2.80518	0.0711933	0.0419996	-0.0474995	-3.0664	0.0815525	-3.03337	0.0800592
ENSG00000183527	PSMG1	0.0686572	-0.0693343	-3.34502	0.139922	-3.29536	0.127538	0.0657739	0.157807	-3.04673	0.0910191	-3.15591	0.088797	0.0838071	-0.191258	-2.99592	0.0750282	-2.86306	0.0709336	0.0440004	-0.0799366	-3.01628	0.0806217	-2.9605	0.075772	0.0703504	-0.168658	-3.0155	0.0776985	-2.89825	0.073179	0.0654182	-0.160055	-3.20442	0.084865	-3.09284	0.0769629	0.0496051	-0.0807462	-3.51961	0.0886189	-3.46349	0.0871111
ENSG00000183530	PRR14L	0.359604	0.548556	-2.91087	0.155134	-3.29019	0.149588	0.0681039	0.127477	-2.90118	0.12033	-2.98909	0.116601	0.0546225	-0.0299093	-3.03777	0.111355	-3.01651	0.106821	0.0595866	0.0888562	-3.13909	0.111612	-3.20084	0.113335	0.0559213	0.038634	-3.09852	0.110371	-3.12522	0.109593	0.0576384	0.0342158	-3.04875	0.119314	-3.07121	0.10872	0.0697282	0.139461	-3.30649	0.116618	-3.40291	0.114525
ENSG00000183569	SERHL2	0.250618	0.623223	-4.61871	0.376004	-5.04197	0.357641	0.153111	-0.188002	-4.85538	0.300628	-4.71963	0.281499	0.15372	0.346213	-4.84115	0.258046	-5.07652	0.241378	0.137821	-0.141234	-4.73026	0.276032	-4.63125	0.270385	0.158266	0.322698	-4.48393	0.252979	-4.71159	0.264067	0.143456	-0.207564	-4.79634	0.26343	-4.65274	0.26689	0.135969	-0.16932	-4.03263	0.256903	-3.92058	0.276004
ENSG00000183570	PCBP3	0.118115	0.00503497	-4.74328	0.242504	-4.74415	0.231523	0.111355	-0.256415	-4.78442	0.175446	-4.60244	0.149025	0.0591991	0.0596116	-4.11475	0.119092	-4.155	0.109827	0.0646942	-0.0708309	-3.64288	0.127942	-3.59277	0.119858	0.0574527	0.0223081	-3.79283	0.114935	-3.8081	0.112945	0.0624869	0.0277766	-4.26114	0.131154	-4.27912	0.121133	0.0799159	-0.174035	-4.15836	0.129142	-4.03682	0.122332
ENSG00000183576	SETD3	0.113262	0.233294	-2.07096	0.0808911	-2.23206	0.0731376	0.2762	0.247336	-2.02053	0.0590732	-2.19178	0.0558504	0.0864455	0.153394	-2.17228	0.0491429	-2.27842	0.0451569	0.0394546	0.100624	-2.26527	0.0521952	-2.33495	0.0510989	0.0255218	0.0401923	-2.2782	0.0480858	-2.30595	0.0458577	0.0286653	0.0474147	-2.22555	0.051059	-2.25842	0.0510933	0.0477524	-0.118693	-2.13082	0.0546772	-2.04845	0.0528413
ENSG00000183578	TNFAIP8L3	0.325448	-0.556353	-4.04595	0.188188	-3.65393	0.149545	0.0979043	0.237851	-3.74612	0.133565	-3.90966	0.123081	0.0708362	0.156363	-3.907	0.108615	-4.01497	0.104431	0.0593149	0.0617956	-3.72497	0.118284	-3.76713	0.112593	0.0534861	-0.0232627	-3.53393	0.105889	-3.51772	0.105243	0.0694129	0.146114	-3.65567	0.114856	-3.75661	0.111646	0.0613967	-0.0791245	-4.15055	0.122402	-4.09447	0.111428
ENSG00000183579	ZNRF3	0.157618	0.369497	-2.54443	0.230962	-2.80401	0.246373	0.401177	0.718015	-3.02088	0.219812	-3.51887	0.221305	0.500213	0.779284	-3.37978	0.223464	-3.91893	0.218074	1.27852	0.968539	-3.31964	0.216747	-3.98939	0.208114	1.42132	1.0143	-3.26353	0.220837	-3.96601	0.218294	0.175523	0.447768	-3.18093	0.228243	-3.48862	0.218839	0.519374	0.796559	-3.57585	0.226566	-4.12394	0.207532
ENSG00000183580	FBXL7	0.11095	0.0108081	-3.503	0.223358	-3.51026	0.223468	0.205562	0.497582	-3.857	0.196594	-4.19663	0.168524	0.378642	0.595294	-4.05648	0.173746	-4.46576	0.152898	0.293897	0.570612	-3.93911	0.192812	-4.32918	0.162013	0.163196	0.399438	-4.00674	0.166704	-4.28116	0.152281	0.104932	0.241018	-3.58985	0.169259	-3.75613	0.165307	0.0923087	0.161695	-3.08506	0.176263	-3.19321	0.151638
ENSG00000183597	TANGO2	0.169652	-0.371022	-3.74675	0.153218	-3.48511	0.120893	0.0447788	-0.0599917	-3.35636	0.0892635	-3.31412	0.0817427	0.0308663	-0.0344481	-3.09527	0.0589531	-3.07145	0.0600938	0.0441735	-0.092107	-3.04877	0.0761399	-2.98415	0.0652531	0.0341933	-0.0586835	-3.03044	0.0645781	-2.98955	0.0610676	0.0783856	-0.176729	-3.24473	0.0726475	-3.12187	0.0675344	0.0478014	-0.103204	-3.47536	0.0794785	-3.4036	0.0765844
ENSG00000183605	SFXN4	0.103944	0.246868	-3.72398	0.157273	-3.89368	0.147667	0.0747369	-0.181544	-3.78057	0.100486	-3.654	0.0928978	0.0355346	-0.0354104	-3.58411	0.0710961	-3.55923	0.0662422	0.111485	-0.234366	-3.63464	0.0867447	-3.47154	0.0789204	0.0698654	-0.171913	-3.54998	0.0712471	-3.43088	0.0718658	0.0426245	-0.0673709	-3.67199	0.0794055	-3.62503	0.0760155	0.0567034	-0.131484	-3.6092	0.0830365	-3.51774	0.079211
ENSG00000183617	MRPL54	0.325702	-0.385418	-2.19456	0.0930833	-1.92743	0.09378	0.0916812	-0.196278	-1.99274	0.0751397	-1.85588	0.0634446	0.169071	-0.23262	-2.10128	0.0629073	-1.93986	0.0602568	0.145136	-0.242419	-2.05957	0.0731026	-1.89112	0.0675323	0.105323	-0.217894	-2.15915	0.0783214	-2.00786	0.0752858	0.0792063	-0.176337	-2.13393	0.0637654	-2.01179	0.0653332	0.0364537	-0.0409324	-2.09663	0.06349	-2.06901	0.0742717
ENSG00000183621	ZNF438	0.122066	0.150341	-3.97131	0.246407	-4.06943	0.21794	0.0880523	0.0409448	-4.06481	0.174837	-4.09294	0.172508	0.148432	0.344938	-4.04919	0.127944	-4.28869	0.131213	0.0987774	0.224778	-4.1738	0.14936	-4.33066	0.156923	0.20814	0.409968	-4.10232	0.129972	-4.38749	0.13705	0.0756676	-0.057243	-4.16086	0.146771	-4.12179	0.150366	0.074996	0.0893284	-3.83058	0.146519	-3.89213	0.144924
ENSG00000183624	HMCES	0.057047	0.116227	-2.65934	0.101604	-2.73874	0.0892069	0.0480638	0.11674	-2.48446	0.0689102	-2.56506	0.0641319	0.0269003	-0.0188752	-2.52043	0.0576222	-2.50702	0.0517137	0.0607936	-0.142759	-2.46789	0.0592767	-2.36872	0.055585	0.0278633	-0.025031	-2.55197	0.054105	-2.53456	0.0531269	0.0296192	0.0064679	-2.70901	0.0616448	-2.71325	0.0573591	0.0333106	-0.0273457	-3.16188	0.0694212	-3.14243	0.0620488
ENSG00000183628	DGCR6	0.102839	-0.195136	-3.26555	0.190871	-3.12617	0.167422	0.074142	0.0651406	-3.08601	0.151315	-3.13051	0.145254	0.0693677	-0.0350408	-3.16686	0.144404	-3.14098	0.133465	0.0867003	-0.191034	-3.2246	0.145628	-3.09103	0.136579	0.0701744	0.0848619	-3.17621	0.147933	-3.23237	0.13255	0.0763195	0.101684	-3.32573	0.150233	-3.39453	0.137761	0.0871133	0.155317	-3.36645	0.15018	-3.4774	0.166047
ENSG00000183647	ZNF530	0.181156	-0.226779	-4.99834	0.364744	-4.82944	0.332281	0.179267	-0.42255	-4.65317	0.292918	-4.35337	0.264711	0.278109	-0.637914	-4.7998	0.254174	-4.35915	0.259484	0.142707	-0.193061	-4.7349	0.278157	-4.60244	0.282255	0.213074	-0.521823	-4.8637	0.269816	-4.4979	0.252949	0.198103	-0.464176	-4.6832	0.277251	-4.35654	0.258536	0.135941	-0.0935661	-5.15898	0.277235	-5.09019	0.263189
ENSG00000183648	NDUFB1	0.218782	-0.307682	-0.150814	0.10251	0.0651425	0.070802	0.202259	-0.295016	0.0147723	0.0848153	0.219457	0.0830403	0.0781929	-0.195375	0.083788	0.113551	0.223446	0.0660126	0.197208	-0.312105	-0.0281235	0.105678	0.191686	0.0660318	0.068735	-0.276586	-0.0246617	0.0880423	0.166078	0.0973339	0.189884	-0.261357	-0.154709	0.0721974	0.0256737	0.0818322	0.0716054	-0.162231	-0.284617	0.100931	-0.17029	0.081124
ENSG00000183654	MARCHF11	0.15373	-0.293162	-4.86063	0.274651	-4.64585	0.230399	0.0924189	-0.132953	-4.48109	0.175979	-4.38671	0.163404	0.099987	-0.244347	-4.18791	0.141577	-4.01774	0.13561	0.104173	-0.240011	-4.18889	0.15059	-4.02118	0.141968	0.082718	-0.163629	-4.16286	0.140099	-4.0486	0.13432	0.0872891	-0.176882	-4.49293	0.14892	-4.37093	0.152429	0.0981927	0.1604	-5.34068	0.175274	-5.45209	0.176506
ENSG00000183655	KLHL25	0.196571	-0.462618	-5.08478	0.28769	-4.75579	0.25703	0.103357	-0.17937	-4.31414	0.194605	-4.18574	0.171864	0.103025	-0.217577	-4.44709	0.168651	-4.29543	0.163867	0.138822	-0.33055	-4.98731	0.190525	-4.75602	0.179436	0.0946626	-0.158258	-4.74016	0.165465	-4.63161	0.173014	0.0912593	-0.0969462	-4.64138	0.181765	-4.57194	0.169563	0.0942017	-0.0797847	-4.67151	0.187493	-4.61464	0.179949
ENSG00000183662	TAFA1	0.149446	-0.35237	-3.09857	0.154717	-2.85239	0.141376	0.092703	-0.228551	-2.52604	0.124835	-2.36723	0.121336	0.0963104	-0.239356	-2.48362	0.118972	-2.31686	0.111161	0.0836605	-0.201992	-2.64306	0.127739	-2.50099	0.110022	0.197916	-0.351895	-2.91523	0.116181	-2.67036	0.108006	0.13176	-0.315239	-3.58491	0.133645	-3.36533	0.124836	0.129254	-0.324962	-4.86548	0.153626	-4.63971	0.149196
ENSG00000183665	TRMT12	0.152908	0.281721	-4.71087	0.270737	-4.9037	0.262161	0.202548	0.471613	-4.23279	0.197728	-4.55566	0.173608	0.0747478	-0.0354094	-4.35136	0.141824	-4.32801	0.152001	0.0830785	-0.0602816	-4.41756	0.159546	-4.37612	0.162013	0.0778426	0.0471362	-4.29388	0.15524	-4.32529	0.147681	0.0769394	-0.0670921	-4.43939	0.154085	-4.39176	0.145779	0.191304	-0.422416	-4.70509	0.15741	-4.41116	0.150761
ENSG00000183682	BMP8A	0.178755	-0.428349	-4.44715	0.272832	-4.14068	0.232865	0.140803	-0.348229	-4.28985	0.20835	-4.04767	0.20272	1.5597	-0.819021	-4.08976	0.177228	-3.51891	0.157972	0.435521	-0.647213	-4.18272	0.185636	-3.73173	0.172103	0.148889	-0.362994	-4.56347	0.182393	-4.3102	0.172792	0.133512	-0.317202	-4.70357	0.192129	-4.48077	0.176896	0.0889751	0.0233239	-3.85946	0.177292	-3.87575	0.177886
ENSG00000183684	ALYREF	0.104238	-0.223409	-3.73904	0.17937	-3.5802	0.155243	0.0875514	-0.201715	-3.45936	0.133429	-3.31899	0.12933	0.202151	-0.376439	-3.60193	0.117454	-3.34106	0.117566	0.281934	-0.442106	-3.56487	0.129653	-3.25737	0.12143	0.190793	-0.369223	-3.54474	0.121937	-3.28798	0.114825	0.0999979	-0.250923	-3.49364	0.124548	-3.31835	0.112708	0.14098	-0.32527	-3.5703	0.12941	-3.34384	0.122034
ENSG00000183688	RFLNB	0.143356	0.0769754	-3.89223	0.312243	-3.93069	0.261618	0.1202	-0.0458818	-3.9542	0.250608	-3.91911	0.237976	0.116755	0.109284	-3.86094	0.225538	-3.93645	0.225819	0.118737	0.0660543	-4.07839	0.264564	-4.11199	0.217775	0.137653	0.252414	-4.66035	0.243918	-4.83132	0.224545	0.124824	0.0611458	-4.74031	0.251579	-4.78051	0.241237	0.210075	-0.52509	-4.70419	0.246848	-4.34469	0.264248
ENSG00000183691	NOG	0.141701	0.109739	-3.59466	0.276232	-3.66944	0.271843	0.108896	0.0171977	-3.57159	0.227516	-3.57955	0.209953	0.0952461	0.10618	-3.96645	0.183286	-4.03893	0.177199	0.103968	0.0626037	-3.9826	0.209374	-4.02476	0.2033	0.135882	-0.319726	-4.23299	0.189946	-4.01071	0.187688	0.139474	-0.32982	-3.87931	0.217063	-3.64698	0.197964	0.117557	0.180367	-4.1103	0.208487	-4.23762	0.219521
ENSG00000183696	UPP1	0.184755	0.388066	-3.38337	0.133631	-3.65195	0.130565	0.0539893	-0.091493	-3.41027	0.0974247	-3.34611	0.0897754	0.0683468	0.170246	-3.35233	0.0768763	-3.47034	0.0770958	0.0408441	0.040622	-3.24679	0.0864645	-3.27417	0.0772799	0.0413046	-0.058481	-3.44579	0.0781873	-3.405	0.0749469	0.0460021	0.0517725	-3.71303	0.0886961	-3.74876	0.0869747	0.0442639	0.042278	-3.61137	0.0860298	-3.64055	0.0845652
ENSG00000183715	OPCML	0.0576743	-0.117435	-1.61903	0.0993577	-1.53562	0.0769127	0.0585121	-0.125787	-1.25389	0.0877498	-1.16697	0.0911572	0.0566893	-0.150579	-1.07777	0.0679675	-0.974181	0.0777102	0.131815	-0.242649	-1.06595	0.0792593	-0.897571	0.0777942	0.0775331	-0.208971	-1.03563	0.0752847	-0.891749	0.0862926	0.203087	-0.26011	-1.26234	0.0769911	-1.08096	0.0618905	0.0402396	-0.0568062	-1.73995	0.085331	-1.69919	0.0670035
ENSG00000183718	TRIM52	0.124303	0.283268	-4.04462	0.19263	-4.23949	0.184885	0.372838	0.503113	-3.73213	0.13015	-4.08093	0.13037	0.534894	0.459842	-3.71861	0.10541	-4.03727	0.104686	0.0593671	-0.0362753	-3.66555	0.118159	-3.63983	0.112912	0.101573	0.247025	-3.88923	0.109483	-4.06073	0.111879	0.0880166	0.210696	-3.96868	0.125687	-4.11396	0.119442	0.0809957	0.164835	-4.21071	0.137424	-4.32353	0.125909
ENSG00000183722	LHFPL6	0.0982342	0.231835	-2.6256	0.0999511	-2.78703	0.106768	0.138352	0.261091	-2.59252	0.0841433	-2.77298	0.0780611	0.0370738	0.016976	-2.2269	0.068084	-2.23955	0.079948	0.0329567	-0.0342453	-2.09452	0.0645347	-2.07116	0.0698775	0.0507727	0.121676	-2.31673	0.0629647	-2.40142	0.0682983	0.0351666	-0.0161255	-2.62884	0.072381	-2.6174	0.0688217	0.0413504	0.0688922	-2.5743	0.0754042	-2.62163	0.0693704
ENSG00000183723	CMTM4	0.038402	0.020582	-1.65913	0.082337	-1.67267	0.0729484	0.0377781	-0.0838878	-1.55265	0.0701118	-1.49379	0.0587537	0.0312706	-0.0466771	-1.67338	0.06087	-1.6407	0.0551297	0.0500726	-0.121433	-1.70415	0.0648883	-1.61919	0.0511162	0.0503417	-0.117887	-1.68638	0.0616026	-1.60416	0.0531409	0.0368428	-0.0851823	-1.68893	0.061206	-1.62985	0.0606426	0.0574256	0.143626	-1.935	0.0707509	-2.0339	0.0609082
ENSG00000183726	TMEM50A	0.0816198	-0.197101	-1.90758	0.102389	-1.76827	0.0712003	0.0390215	0.058955	-1.57651	0.0708053	-1.6175	0.0724663	0.0243115	-0.0125702	-1.73372	0.0558532	-1.7247	0.0501007	0.0359604	-0.0718326	-1.88352	0.063798	-1.83326	0.0564055	0.0375899	-0.0717799	-1.79365	0.0630886	-1.74333	0.0537335	0.0314037	-0.0426995	-1.68645	0.0602687	-1.65653	0.0547107	0.188567	-0.242842	-1.69636	0.0634519	-1.5278	0.0596077
ENSG00000183735	TBK1	0.270382	0.427824	-3.04517	0.125168	-3.34141	0.123669	0.0551043	0.123347	-2.87572	0.0811483	-2.96212	0.0918757	0.046523	0.10619	-2.62944	0.0717999	-2.70352	0.0780652	0.0485165	-0.0561629	-2.72695	0.0871362	-2.68805	0.0875883	0.0406132	-0.021742	-2.7142	0.0906247	-2.69737	0.0678469	0.048907	-0.0855991	-2.88573	0.0831811	-2.82661	0.0859415	0.052849	0.116563	-3.15205	0.0866712	-3.23265	0.0848746
ENSG00000183741	CBX6	0.0408105	-0.0347042	-0.917686	0.0956563	-0.892414	0.0822072	0.0693667	-0.162416	-0.923973	0.0753091	-0.812238	0.0861225	0.0875266	-0.215513	-1.02875	0.0767709	-0.881669	0.102783	0.0744937	-0.187604	-1.03543	0.0918718	-0.904456	0.0810828	0.0653192	-0.141521	-1.07211	0.0764193	-0.974178	0.0789079	0.0513012	-0.0670977	-1.11275	0.102027	-1.06469	0.085668	0.0436423	-0.00693692	-1.52305	0.0893449	-1.51791	0.0854831
ENSG00000183751	TBL3	0.09232	0.182041	-3.70891	0.163234	-3.83314	0.150442	0.0693402	-0.15668	-3.5073	0.119793	-3.39773	0.110322	0.0589495	-0.105416	-3.53122	0.102118	-3.45784	0.0997438	0.0497008	0.0200212	-3.4332	0.102097	-3.44709	0.101989	0.0726803	-0.164571	-3.49807	0.0986605	-3.38361	0.0947124	0.0640964	-0.138642	-3.51647	0.110989	-3.41934	0.100908	0.0640964	-0.135875	-3.49924	0.105632	-3.40481	0.103413
ENSG00000183762	KREMEN1	0.12816	0.314316	-2.93481	0.168728	-3.15215	0.165158	0.0888653	0.194182	-3.36192	0.144878	-3.49536	0.136565	0.090012	0.220291	-3.54982	0.12387	-3.70277	0.12606	0.10054	0.251899	-3.65562	0.131695	-3.8305	0.134028	0.0980929	0.245718	-3.72726	0.122171	-3.89774	0.123578	0.100492	0.253975	-3.502	0.130654	-3.67857	0.134671	0.317264	0.497362	-3.61345	0.138795	-3.95847	0.140036
ENSG00000183773	AIFM3	0.0867335	-0.214615	-2.48752	0.120103	-2.33667	0.100768	0.142357	0.287294	-2.61794	0.0987848	-2.81627	0.0902124	0.0929042	0.216997	-2.46582	0.0872748	-2.61609	0.0856364	0.0597598	0.140267	-2.42807	0.0962685	-2.52458	0.0888018	0.0537052	0.1272	-2.60646	0.0847658	-2.6943	0.0809192	0.0860895	0.211203	-2.75521	0.0918038	-2.90125	0.0881663	0.0759805	0.191155	-2.89479	0.0929164	-3.02742	0.094361
ENSG00000183775	KCTD16	3.40706	0.707641	-1.3745	0.113535	-1.86532	0.115378	0.107125	0.25938	-1.13385	0.110488	-1.31377	0.111338	0.0764548	0.172136	-1.40103	0.111319	-1.52033	0.110593	0.125111	0.27113	-1.72361	0.101542	-1.9118	0.103882	0.066856	0.154226	-1.68436	0.0982034	-1.79188	0.104726	0.0607219	0.098345	-1.58851	0.103139	-1.65753	0.110578	0.125915	0.294928	-2.48867	0.11253	-2.69345	0.11561
ENSG00000183779	ZNF703	0.156106	-0.372874	-3.72055	0.183006	-3.45598	0.145321	0.0663687	0.123666	-3.09681	0.128902	-3.18095	0.116585	0.0792441	0.18945	-3.32892	0.111922	-3.45968	0.107186	0.0854189	0.19809	-3.36553	0.120636	-3.50235	0.115623	0.0544348	0.0406569	-3.47144	0.11391	-3.49896	0.108788	0.0569056	-0.0515201	-3.60019	0.117539	-3.56415	0.114166	0.0628105	0.0228842	-3.67979	0.126435	-3.69532	0.123621
ENSG00000183780	SLC35F3	0.0888786	0.161149	-3.69265	0.154182	-3.80383	0.150037	0.0474552	-0.0118163	-3.28559	0.0993193	-3.27651	0.0895683	0.0352877	0.0190092	-3.12085	0.0748396	-3.13374	0.0709283	0.0436	-0.0744475	-2.93553	0.0854236	-2.88281	0.0712666	0.0685538	-0.164152	-3.01967	0.0739554	-2.90584	0.0733741	0.0570535	-0.140314	-3.08817	0.0829516	-2.99055	0.078285	0.0606075	0.132402	-3.75937	0.0962271	-3.85055	0.0896045
ENSG00000183783	KCTD8	0.242011	0.50509	-3.28423	0.177717	-3.63507	0.180319	0.196796	0.426281	-3.08475	0.145456	-3.37885	0.135586	0.14309	0.308488	-3.0195	0.157309	-3.22889	0.123559	0.121374	0.27419	-3.06764	0.105761	-3.25781	0.106372	0.0650916	0.0444603	-3.04628	0.127345	-3.07691	0.125616	0.0624584	-0.0444082	-3.22625	0.131639	-3.19326	0.113647	0.0818313	0.148283	-3.82559	0.144437	-3.92882	0.148455
ENSG00000183785	TUBA8	0.159977	0.340737	-4.77917	0.267429	-5.01268	0.257394	0.221596	-0.469593	-4.47649	0.177824	-4.14782	0.158853	0.190199	-0.405233	-4.20705	0.154806	-3.92385	0.138567	0.113288	-0.249917	-4.33666	0.182739	-4.15982	0.161947	0.134837	-0.306348	-4.21147	0.16789	-3.99777	0.161176	0.0800282	-0.0943699	-4.09335	0.154688	-4.02856	0.157476	0.106588	0.213242	-5.01397	0.182238	-5.15973	0.168972
ENSG00000183793	NPIPA5	0.369277	1.77899	-4.5003	1.5924	-4.95993	1.04594	0.301146	-0.594938	-5.82538	1.08811	-5.14453	0.510298	0.278403	-1.66757	-5.16757	0.44944	-4.60377	1.09073	0.657553	1.28258	-4.75562	0.585123	-15.6585	18.0778	0.523415	-0.321929	-11.3081	10.2813	-7.46209	4.00867	0.325573	-0.418994	-6.85436	2.36267	-5.59468	0.586408	0.363606	1.13845	-4.99838	0.554969	-8.97007	6.22159
ENSG00000183798	EMILIN3	0.171884	0.303902	-4.43745	0.323163	-4.64036	0.297765	0.165098	0.419348	-4.0359	0.230524	-4.32589	0.22964	0.101229	-0.063267	-4.13042	0.210096	-4.08278	0.190721	0.121752	0.20506	-4.11611	0.215792	-4.25958	0.222732	0.434434	0.71966	-5.16074	0.204516	-5.66281	0.221375	0.145715	-0.292745	-5.05539	0.247642	-4.84437	0.213733	0.182463	0.453862	-4.19013	0.215158	-4.50691	0.226206
ENSG00000183807	FAM162B	0.304143	1.77995	-3.91606	2.11121	-4.10033	1.46029	0.175847	-0.720672	-4.42263	0.375572	-4.14153	0.70824	0.187711	0.0650679	-3.48996	1.0423	-3.37368	0.904046	0.56376	-1.84463	-12.1427	14.0424	-3.44667	0.835835	0.7488	-0.244459	-6.93543	4.17176	-14.6865	17.891	0.349543	-0.453188	-6.06533	1.67185	-7.53348	4.77035	0.27958	0.483598	-5.43542	0.594725	-7.22821	3.2474
ENSG00000183808	RBM12B	0.449986	0.633144	-3.2513	0.168808	-3.69066	0.173442	0.0981563	0.240816	-3.60852	0.141037	-3.77449	0.13439	0.0752485	0.178953	-3.79792	0.116626	-3.92135	0.111461	0.0817616	0.16818	-3.72774	0.130749	-3.84469	0.133031	0.0615912	0.0598243	-3.80526	0.121977	-3.84591	0.11554	0.0734106	0.161937	-3.76113	0.127547	-3.87213	0.11817	0.321904	0.479651	-3.67167	0.132577	-4.00449	0.135012
ENSG00000183826	BTBD9	0.0671346	0.0569758	-2.55959	0.134938	-2.59831	0.130104	0.054674	0.0223732	-2.34801	0.112345	-2.36319	0.10906	0.0654466	-0.148424	-2.63937	0.104799	-2.5357	0.096728	0.0893436	-0.213137	-2.77316	0.113407	-2.62453	0.105043	0.051161	-0.0696343	-2.65303	0.0951216	-2.60537	0.101154	0.0672073	-0.154713	-2.69921	0.107885	-2.59135	0.101714	0.0625244	0.0954182	-3.10787	0.112845	-3.17441	0.115739
ENSG00000183828	NUDT14	0.157282	-0.337741	-2.71465	0.133701	-2.47747	0.108399	0.113596	-0.260844	-2.34157	0.0983267	-2.16068	0.0974483	0.152481	-0.281549	-2.02547	0.0850665	-1.83092	0.092364	0.212196	-0.319214	-2.03012	0.093007	-1.80832	0.0873099	0.0704528	-0.168976	-1.99207	0.0979065	-1.875	0.0984785	0.0679648	-0.157052	-2.27531	0.111291	-2.16446	0.0916559	0.0515736	0.00430755	-2.39465	0.105186	-2.3976	0.106374
ENSG00000183833	CFAP91	0.169976	0.404596	-3.81543	0.269434	-4.09444	0.265706	0.108277	0.186377	-3.84123	0.205933	-3.96768	0.194525	0.093769	0.157725	-4.35427	0.173644	-4.46181	0.163352	0.124555	-0.278704	-4.0455	0.195604	-3.84982	0.182317	0.0851949	0.0147924	-4.25602	0.169329	-4.26655	0.171303	0.0937735	0.0594278	-4.2696	0.184856	-4.31168	0.188238	0.0977027	0.0920524	-4.29756	0.197935	-4.3586	0.183364
ENSG00000183837	PNMA3	0.105191	0.266809	-2.58977	0.129021	-2.77272	0.112707	0.0463229	-0.0738023	-2.24576	0.0906488	-2.19395	0.082971	0.0462122	0.0623958	-2.04855	0.0848474	-2.09158	0.081525	0.0491517	0.0501851	-1.99784	0.0989872	-2.03149	0.0868625	0.0477334	0.0874922	-2.09831	0.0873723	-2.15882	0.0857949	0.0441597	0.0141878	-2.4594	0.090275	-2.46939	0.0918915	0.0485445	0.0973807	-2.95067	0.0927668	-3.01733	0.083725
ENSG00000183864	TOB2	0.0844651	0.0356936	-2.98002	0.171252	-3.00299	0.160356	0.0786125	0.13376	-3.11159	0.148328	-3.20189	0.131221	0.131841	0.306073	-3.27389	0.128583	-3.48492	0.119263	0.137789	0.328017	-3.20049	0.140569	-3.42836	0.14355	0.129604	0.305672	-3.1754	0.135475	-3.38598	0.124786	0.12323	0.297548	-2.87809	0.131676	-3.08253	0.117637	0.0877881	0.21289	-2.45849	0.133791	-2.60619	0.13537
ENSG00000183878	UTY	0.938618	0.0405183	-1.27133	1.90942	-1.34307	1.83777	0.910251	0.523086	-1.46791	1.87506	-1.43353	1.76477	0.930563	-0.48053	-1.54361	1.80992	-1.61674	1.8877	0.910803	0.258134	-1.50128	1.83467	-1.52054	1.80718	0.877774	0.604543	-1.64312	1.77701	-1.71155	1.7236	0.931783	0.311073	-1.46313	1.82737	-1.63996	1.86517	0.929948	-0.334687	-1.6009	1.88591	-1.41418	1.80495
ENSG00000183888	SRARP	0.155215	0.112218	-3.98807	0.315186	-4.06245	0.30682	0.292607	0.682335	-3.9187	0.255523	-4.39222	0.260191	0.328872	0.646489	-3.98898	0.194256	-4.44448	0.232596	0.152321	0.334346	-4.13201	0.247597	-4.36263	0.244682	0.196901	0.505544	-4.08347	0.221029	-4.43369	0.222708	0.221233	0.536692	-4.04315	0.226078	-4.4124	0.211849	0.563123	0.861402	-3.80896	0.253217	-4.39777	0.220429
ENSG00000183891	TTC32	0.248734	-0.574038	-4.55374	0.256503	-4.1496	0.231472	0.173806	-0.421295	-4.36438	0.235293	-4.06641	0.210313	0.12079	-0.209705	-4.58721	0.205327	-4.43974	0.193736	0.152619	-0.410455	-4.38442	0.206385	-4.09206	0.16391	0.120658	-0.168495	-4.49826	0.259302	-4.36542	0.180351	0.108643	-0.0928206	-4.36415	0.211002	-4.29434	0.182721	0.169646	-0.403883	-3.74525	0.201804	-3.46453	0.199273
ENSG00000183908	LRRC55	0.221146	-0.446588	-5.40168	0.386642	-5.06647	0.313621	0.136074	-0.111702	-5.4695	0.281121	-5.3874	0.263087	0.101546	0.000867909	-5.57628	0.205872	-5.57733	0.205702	0.142674	0.316806	-4.24856	0.214464	-4.4678	0.209864	0.103565	0.0767553	-4.2448	0.203667	-4.29982	0.212343	0.113936	-0.174707	-4.32108	0.209563	-4.19984	0.209942	0.112956	0.127884	-4.52578	0.215163	-4.61561	0.219509
ENSG00000183943	PRKX	0.205707	0.11938	-3.92119	0.266463	-4.76996	1.84025	0.245653	-0.546414	-3.77706	0.427643	-3.70773	0.834041	0.542031	-1.02605	-10.5851	11.0815	-4.16424	0.848806	0.303412	-0.722794	-7.52244	5.7586	-4.09757	0.496809	0.382684	0.380608	-8.44223	7.09701	-5.5539	1.6353	0.186905	0.00964208	-4.68521	0.682842	-4.58883	0.41948	0.201325	0.0281703	-4.53598	1.42662	-4.05109	0.364007
ENSG00000183955	KMT5A	0.0704747	0.0628381	-3.21196	0.143797	-3.25346	0.128891	0.0564972	-0.107492	-3.15038	0.10344	-3.07487	0.0929188	0.0663354	-0.167052	-3.16088	0.0885373	-3.04447	0.0808642	0.046162	-0.0196404	-3.13136	0.0947497	-3.11741	0.0909773	0.0416303	0.028832	-3.18327	0.0876417	-3.20269	0.0809617	0.0436406	-0.0233676	-3.15205	0.0871708	-3.13584	0.0869359	0.0484185	-0.0649481	-3.21253	0.0928335	-3.16733	0.0906429
ENSG00000183960	KCNH8	0.430361	1.01497	-5.32119	0.397688	-6.03673	0.428361	0.162399	0.0218708	-5.63742	0.338745	-5.64153	0.30786	0.16176	0.349017	-5.34267	0.254096	-5.59069	0.280184	0.151113	-0.173941	-5.1139	0.294706	-4.99021	0.281714	0.138887	-0.249959	-5.11088	0.26111	-4.93549	0.245497	0.130295	-0.0609666	-4.28612	0.285601	-4.241	0.264433	0.146546	0.276072	-2.91734	0.2407	-3.11057	0.244941
ENSG00000183963	SMTN	0.139076	-0.264725	-3.89296	0.265064	-3.70018	0.22406	0.120764	0.252246	-3.99392	0.200261	-4.16759	0.192787	0.080326	0.0453631	-4.22536	0.168095	-4.25424	0.152659	0.116835	0.276785	-4.18379	0.183146	-4.37358	0.171323	0.079982	-0.0607149	-4.30373	0.153971	-4.263	0.162402	0.0973021	0.168794	-4.04727	0.174827	-4.16379	0.171782	0.0890669	0.0307459	-3.7128	0.182798	-3.73246	0.174455
ENSG00000183978	COA3	0.0957515	-0.203953	-1.54972	0.0768659	-1.4075	0.0648595	0.578939	-0.285285	-1.44989	0.0566053	-1.25213	0.0563276	0.198243	-0.21144	-1.37378	0.0540397	-1.22687	0.0471766	0.238601	-0.23354	-1.3076	0.0572581	-1.14549	0.0529471	0.999138	-0.299368	-1.36839	0.0583237	-1.16031	0.0475071	0.169145	-0.218877	-1.41525	0.0574044	-1.26344	0.055833	0.0657663	-0.151552	-1.61129	0.0586353	-1.50617	0.0574596
ENSG00000183979	NPB	0.925944	-0.960288	-4.25128	0.249337	-3.57438	0.203343	0.131154	-0.354692	-4.29286	0.185483	-4.04731	0.183323	0.346639	-0.504109	-4.2008	0.150044	-3.84955	0.136695	0.154895	-0.379524	-3.9761	0.160483	-3.7134	0.161333	0.157323	-0.371653	-4.10648	0.160801	-3.84715	0.15011	0.100103	-0.202696	-3.9429	0.163482	-3.80116	0.156777	0.0867062	-0.147268	-3.23379	0.157715	-3.13304	0.164036
ENSG00000184005	ST6GALNAC3	0.10926	0.115137	-3.89001	0.22478	-3.96493	0.202082	0.123543	0.30144	-4.27957	0.175082	-4.48822	0.173876	0.244377	0.446679	-4.37318	0.134169	-4.6828	0.134218	0.177328	0.389938	-4.13365	0.143893	-4.40454	0.147752	0.107523	0.271784	-4.1823	0.144525	-4.36812	0.125755	0.103159	0.235179	-4.12505	0.147968	-4.28822	0.148141	0.111942	-0.275006	-3.4293	0.141424	-3.23619	0.12237
ENSG00000184007	PTP4A2	0.0539922	0.11619	-1.22952	0.10185	-1.30966	0.0982952	0.0602823	0.0959424	-1.28412	0.0923617	-1.35318	0.11494	0.0480412	0.0467545	-1.25665	0.0958448	-1.28874	0.0931597	0.0753448	0.162921	-1.10206	0.0910128	-1.21518	0.0928459	0.0458921	0.076519	-1.00179	0.0911108	-1.05453	0.0877963	0.0424242	-0.0221758	-0.661274	0.0899622	-0.646238	0.0934669	0.0639973	-0.155575	0.194056	0.109979	0.303055	0.0970473
ENSG00000184009	ACTG1	16.6775	-0.308617	0.572503	0.0468776	0.786495	0.0450623	0.992103	-0.247427	0.718792	0.0420999	0.889881	0.0506304	0.639247	-0.230142	0.804891	0.044477	0.964781	0.0352799	5.09491	-0.277266	0.817492	0.0423565	1.0096	0.0439057	1.47497	-0.252897	0.868151	0.0360282	1.04342	0.0369527	2.99066	-0.276289	0.790632	0.0389306	0.982214	0.0371491	3.9558	-0.281328	0.68628	0.0344097	0.880817	0.0458955
ENSG00000184014	DENND5A	0.0430821	0.0605179	-2.00104	0.0834258	-2.04241	0.0761488	0.0581952	0.143208	-1.99532	0.0696888	-2.09438	0.0665913	0.0394595	0.0920214	-1.84775	0.0573986	-1.91161	0.0587218	0.0326612	-0.0351646	-1.73018	0.0649727	-1.70553	0.0606463	0.0283216	0.0244145	-1.74821	0.0588005	-1.76475	0.0521104	0.0322826	-0.0315631	-1.67261	0.0644051	-1.65043	0.0596254	0.0629616	-0.154336	-1.0788	0.0656071	-0.971502	0.0602232
ENSG00000184056	VPS33B	0.0848926	-0.102722	-3.7115	0.165831	-3.63764	0.150393	0.048793	-0.0342422	-3.3992	0.0956656	-3.37546	0.0957364	0.107364	-0.239624	-3.40319	0.0901086	-3.23664	0.0851378	0.0603128	-0.143226	-3.31104	0.0933939	-3.21152	0.0905626	0.676753	-0.372102	-3.43039	0.0818702	-3.1719	0.0744122	0.0537474	-0.0974622	-3.48747	0.100011	-3.41882	0.0883983	0.088758	-0.219139	-3.86841	0.107496	-3.71527	0.0951382
ENSG00000184076	UQCR10	8.88142	-0.461474	-0.201315	0.0666861	0.118417	0.0687475	0.44787	-0.292463	-0.0159794	0.0605355	0.186796	0.0598727	0.519174	-0.282262	0.0246587	0.0563844	0.220412	0.0547078	0.558387	-0.299804	0.00267214	0.0555146	0.210174	0.0609633	0.259868	-0.234204	0.0134177	0.0529488	0.175748	0.0532566	0.203046	-0.231019	-0.107759	0.0611763	0.0527609	0.0546815	0.0386342	-0.0835102	-0.334584	0.059014	-0.276641	0.0580632
ENSG00000184083	FAM120C	0.100311	0.0722765	-3.44133	0.207429	-3.48714	0.184647	0.109186	0.238263	-3.48137	0.166638	-3.64708	0.169285	0.118458	0.290905	-3.72236	0.150599	-3.92446	0.153859	0.0892573	0.151682	-3.71817	0.163087	-3.82223	0.156134	0.110692	0.268348	-3.69817	0.154129	-3.88305	0.146783	0.0789715	0.0222618	-3.61989	0.155369	-3.63588	0.158788	0.0874481	0.159863	-3.2255	0.153345	-3.33651	0.154697
ENSG00000184110	EIF3C	0.379358	-0.838192	-5.2845	1.11787	-4.77236	1.08859	0.240479	0.109409	-4.95103	1.12207	-4.89531	1.03915	0.197069	-0.054572	-4.79701	0.968689	-4.7929	1.02459	0.443569	-0.21992	-5.24326	1.05192	-4.69655	0.975642	0.236188	-0.297031	-4.95204	1.0873	-4.7466	1.01573	0.214566	-0.487734	-5.06107	1.03143	-5.02813	1.07302	0.223314	-0.587099	-5.33506	1.05062	-5.30935	1.11656
ENSG00000184113	CLDN5	0.518365	0.623658	-2.35072	0.164694	-2.78021	0.145904	0.574533	0.588649	-2.50681	0.153599	-2.91219	0.135581	0.0954259	0.224627	-2.70617	0.141483	-2.86042	0.130391	0.107899	0.262711	-2.67695	0.1451	-2.85775	0.135486	0.254596	0.446376	-2.64172	0.136031	-2.95011	0.128798	0.175116	0.386328	-2.5968	0.142866	-2.86434	0.141174	0.155203	0.353403	-2.28582	0.144357	-2.52899	0.13101
ENSG00000184117	NIPSNAP1	0.0549972	-0.106735	-2.441	0.100037	-2.36614	0.0904072	0.170143	-0.25149	-2.32713	0.0759825	-2.15193	0.0632481	0.248655	-0.250953	-2.28453	0.0612492	-2.11038	0.0578073	0.379018	-0.281782	-2.23927	0.0631313	-2.04383	0.0609902	0.398311	-0.257591	-2.27525	0.0548569	-2.0967	0.0547961	0.60478	-0.308909	-2.49683	0.0631181	-2.28245	0.0590269	0.0656175	-0.162295	-2.77383	0.0685683	-2.66127	0.0673414
ENSG00000184144	CNTN2	0.0745259	0.0642791	-2.68683	0.155307	-2.72775	0.129918	0.0799606	-0.0487293	-2.5407	0.157219	-2.50438	0.139763	0.0623346	0.0166584	-2.34773	0.117788	-2.36004	0.126793	0.102336	-0.239084	-2.2705	0.125194	-2.10486	0.127306	0.0794999	-0.116791	-2.07958	0.135233	-1.99804	0.132144	0.129396	-0.298678	-1.68341	0.121651	-1.47423	0.101217	0.133206	-0.305103	-0.754032	0.14444	-0.54115	0.132782
ENSG00000184154	LRRC51	0.286704	-0.575473	-3.99326	0.212267	-3.58736	0.173749	0.0725264	-0.0137502	-3.82872	0.151169	-3.81689	0.134826	0.0714861	-0.145518	-4.01521	0.118339	-3.91448	0.11961	0.090679	-0.222156	-4.04223	0.129219	-3.88798	0.126854	0.0801883	-0.18495	-3.9948	0.122507	-3.86703	0.125821	0.094876	-0.231756	-3.90049	0.13041	-3.73906	0.124211	0.0675821	-0.00137072	-3.65773	0.138399	-3.65533	0.128372
ENSG00000184156	KCNQ3	0.101146	0.264463	-1.78306	0.127755	-1.96614	0.126785	0.0572643	0.0268411	-1.88592	0.115378	-1.90381	0.109187	0.0543343	0.0599969	-1.61277	0.112692	-1.65306	0.100855	0.0627568	-0.062041	-1.47962	0.126312	-1.43451	0.108962	0.0541962	-0.037084	-1.46211	0.116796	-1.43556	0.109259	0.0567111	-0.0627489	-1.68488	0.110856	-1.64135	0.110828	0.0547802	0.0221679	-2.44031	0.115857	-2.45432	0.102619
ENSG00000184160	ADRA2C	0.618029	0.830472	-4.14661	0.207663	-4.72776	0.227526	0.0791077	-0.0690995	-4.20932	0.167651	-4.15766	0.140429	0.0963198	-0.267842	-4.74515	0.146107	-4.55718	0.126833	0.0756335	-0.109521	-4.72605	0.145812	-4.65139	0.153461	0.0752114	-0.185052	-4.66041	0.139588	-4.53013	0.122859	0.0815044	0.124277	-4.40015	0.152253	-4.48405	0.136235	0.107282	0.270731	-4.76398	0.151645	-4.9515	0.152583
ENSG00000184162	NR2C2AP	0.165643	0.401167	-4.48218	0.251904	-4.75892	0.24787	0.161079	-0.387411	-4.34375	0.177951	-4.07235	0.160906	0.085573	-0.161353	-4.47622	0.153857	-4.36222	0.138778	0.130737	-0.325961	-4.45994	0.167448	-4.23303	0.161411	0.0884834	-0.16814	-4.42596	0.148781	-4.30983	0.151803	0.0939086	-0.198982	-4.30045	0.156297	-4.16143	0.149291	0.132761	-0.326137	-4.37025	0.16607	-4.14316	0.159609
ENSG00000184164	CRELD2	0.0705896	-0.0857923	-3.74116	0.140593	-3.68004	0.12853	0.0471989	-0.0721693	-3.37446	0.0888956	-3.32394	0.0832491	0.0501606	-0.122363	-3.54349	0.0660758	-3.45847	0.0630232	0.209297	-0.286935	-3.57507	0.0810567	-3.37544	0.0713914	0.104809	-0.204708	-3.49324	0.0681208	-3.35107	0.0639013	0.152374	-0.253497	-3.42022	0.0753994	-3.24417	0.0706548	0.0408457	-0.072039	-3.25323	0.0730116	-3.20315	0.0711092
ENSG00000184178	SCFD2	0.113833	-0.196016	-4.32375	0.211942	-4.18363	0.190556	0.0694975	-0.090456	-3.77246	0.133789	-3.70921	0.129772	0.0626501	-0.0972263	-3.53018	0.113795	-3.46288	0.114227	0.0763649	-0.179134	-3.62802	0.125236	-3.50351	0.121538	0.0599959	-0.100191	-3.54306	0.108353	-3.47373	0.109656	0.0823092	-0.185538	-3.68016	0.124861	-3.55086	0.119146	0.0655244	0.0448015	-4.06224	0.126737	-4.09345	0.127892
ENSG00000184182	UBE2F	0.074243	-0.183429	-2.80102	0.101739	-2.67272	0.0895005	0.0489112	-0.117127	-2.57402	0.0681334	-2.49267	0.0657166	0.0534232	-0.124837	-2.30561	0.0566677	-2.21879	0.0513338	0.0476781	-0.119607	-2.31807	0.0589446	-2.23506	0.0569867	0.0452374	-0.10899	-2.3531	0.0550033	-2.27736	0.0514354	0.057164	-0.137446	-2.59869	0.0632911	-2.50315	0.0590477	0.0495562	-0.120205	-2.56051	0.0649683	-2.47691	0.0605376
ENSG00000184185	KCNJ12	0.138658	-0.296729	-4.02264	0.227626	-3.81127	0.201752	0.222815	-0.473757	-3.84666	0.177888	-3.51511	0.159479	0.165863	-0.385742	-3.87387	0.156714	-3.60525	0.148511	0.110874	-0.268741	-3.91427	0.170958	-3.7261	0.158811	0.160181	-0.379769	-4.10838	0.155737	-3.84463	0.152386	0.241864	-0.480338	-4.33583	0.172418	-4.00032	0.156892	0.0882966	0.0201574	-4.75381	0.190836	-4.7639	0.170282
ENSG00000184194	GPR173	0.099479	0.141161	-4.36147	0.192279	-4.45635	0.17579	0.107955	0.26222	-3.83133	0.11676	-4.01228	0.109746	0.0490149	-0.0880852	-4.07138	0.0898889	-4.01001	0.086136	0.0607506	-0.132599	-4.0878	0.112064	-3.99438	0.0971895	0.0443695	0.0153086	-4.01855	0.0923052	-4.02893	0.0898914	0.0717771	-0.167656	-4.00212	0.106244	-3.88506	0.0979182	0.0521529	0.0188895	-4.07815	0.10808	-4.09031	0.0992582
ENSG00000184203	PPP1R2	0.0460096	0.051084	-2.14602	0.0939538	-2.18031	0.0811674	0.033805	0.0182314	-1.86047	0.0748117	-1.87186	0.0554895	0.0366747	-0.0743404	-1.90789	0.0633848	-1.85637	0.0633964	0.0904056	-0.188844	-1.86319	0.0738374	-1.73112	0.0556431	0.0537123	-0.130764	-1.8951	0.0609468	-1.80417	0.056073	0.0673094	-0.160294	-2.03656	0.0634868	-1.92542	0.0628924	0.0369365	-0.0759059	-2.31935	0.0599857	-2.26711	0.0657738
ENSG00000184205	TSPYL2	0.100347	0.237264	-1.56672	0.11182	-1.72991	0.0995362	0.0678709	0.167256	-1.17982	0.0923458	-1.2955	0.0894915	0.0429569	0.0105184	-1.487	0.0934638	-1.49338	0.0835508	0.0467461	-0.0354457	-1.35448	0.0936703	-1.32955	0.0897276	0.0480861	0.0493146	-1.42806	0.0960465	-1.46145	0.0873452	0.0481992	0.0747674	-1.41122	0.0922071	-1.46233	0.0841536	0.112755	0.24911	-1.82083	0.099932	-1.9928	0.0926315
ENSG00000184207	PGP	0.0469871	0.0945341	-1.74734	0.0831837	-1.81203	0.0723526	0.041719	-0.0965015	-1.55346	0.0636247	-1.4865	0.0625568	0.0582642	-0.130343	-1.31759	0.0561069	-1.2272	0.0555245	0.0606491	-0.146259	-1.3713	0.0632304	-1.26975	0.0603645	0.0450837	-0.113137	-1.42365	0.0563231	-1.34517	0.054956	0.0711127	-0.152532	-1.62845	0.0570389	-1.52267	0.0562722	0.0475944	-0.121823	-2.25524	0.065392	-2.17049	0.0602921
ENSG00000184209	SNRNP35	0.0857357	0.0580875	-3.60532	0.174732	-3.64356	0.163076	0.202177	0.391614	-3.2917	0.127511	-3.56277	0.124581	0.0570611	0.058144	-3.51891	0.106839	-3.56	0.113871	0.0656855	-0.116717	-3.48081	0.118422	-3.39905	0.11111	0.0652624	0.121435	-3.51167	0.110968	-3.59603	0.112257	0.059762	0.0622765	-3.51732	0.118662	-3.55985	0.113308	0.0774196	0.186403	-3.0774	0.110301	-3.20731	0.116858
ENSG00000184216	IRAK1	0.0673617	-0.104569	-3.07702	0.129666	-3.00298	0.117048	0.0522911	-0.0906396	-3.06954	0.0987412	-3.00535	0.0839012	0.361509	-0.322356	-2.98578	0.0784874	-2.76172	0.0704889	0.144444	-0.261741	-2.88102	0.0867436	-2.69891	0.0785162	0.133601	-0.245095	-3.00592	0.0787645	-2.83601	0.0782384	0.0719132	-0.17751	-3.16055	0.0865135	-3.0373	0.0838287	0.060457	-0.140584	-3.22938	0.090063	-3.13162	0.0865376
ENSG00000184220	CMSS1	0.155093	-0.299277	-2.48117	0.105685	-2.27234	0.0918183	0.0427348	0.0774292	-2.03118	0.0778622	-2.08437	0.0713962	0.0351894	-0.0319011	-2.26289	0.0714526	-2.24026	0.0639315	0.0375968	0.0413569	-2.15156	0.0721879	-2.18023	0.0722057	0.044964	-0.0922759	-2.27748	0.0738617	-2.21329	0.070899	0.0706553	-0.172855	-2.3771	0.0722609	-2.25712	0.0697534	0.0417112	0.0676268	-2.61562	0.0782919	-2.66219	0.0741855
ENSG00000184221	OLIG1	0.0857085	-0.203477	-1.74464	0.112712	-1.60262	0.104366	0.0616181	-0.117325	-1.84682	0.107508	-1.76405	0.0934034	0.0598083	-0.122236	-1.84677	0.0996077	-1.76131	0.0921966	0.0607761	-0.119575	-1.69417	0.0974612	-1.61078	0.0925112	0.0563327	-0.126402	-1.68185	0.101888	-1.59272	0.0853704	0.129861	-0.288566	-1.21687	0.110212	-1.01664	0.106698	0.0967039	-0.240791	-0.227231	0.113761	-0.0592381	0.103661
ENSG00000184226	PCDH9	43.7874	0.533141	-0.359217	0.0626683	-0.729307	0.071544	2.24278	0.405898	-0.594149	0.0609566	-0.875041	0.0524305	2020.45	0.393173	-0.57696	0.0538542	-0.849166	0.0483001	0.532315	0.330694	-0.593144	0.0723483	-0.821767	0.0637451	3.44863	0.289505	-0.569341	0.0566279	-0.769163	0.0396358	0.267075	0.24979	-0.400071	0.0663862	-0.572435	0.0536394	0.0860295	0.181875	-0.234198	0.0829653	-0.357955	0.0486381
ENSG00000184232	OAF	0.110748	-0.0603361	-2.50937	0.23532	-2.46055	0.201208	0.124706	0.268415	-3.14109	0.198034	-3.32524	0.187963	0.123424	0.196526	-3.45736	0.224451	-3.58916	0.197992	0.196651	0.474016	-3.5455	0.20172	-3.87336	0.197398	0.150906	0.366713	-3.36573	0.183672	-3.61843	0.174325	0.214569	0.499655	-3.03158	0.216908	-3.37014	0.174724	0.129754	0.298202	-3.43455	0.205983	-3.63631	0.179987
ENSG00000184254	ALDH1A3	0.17297	0.404573	-4.37796	0.26987	-4.65814	0.271887	0.124981	0.285211	-4.28695	0.219528	-4.47899	0.193481	0.0810956	0.0264683	-3.37967	0.164391	-3.39938	0.170225	0.122622	0.30636	-3.59079	0.183564	-3.80173	0.177367	0.101559	0.194324	-4.04991	0.174473	-4.18485	0.176841	0.129059	0.304071	-4.32323	0.190981	-4.53388	0.189371	0.0946365	0.00640045	-4.16378	0.193069	-4.16638	0.184542
ENSG00000184261	KCNK12	0.126036	-0.304456	-2.96088	0.151484	-2.74578	0.121859	0.0532591	-0.00521592	-2.69751	0.109776	-2.69337	0.104926	0.0497878	-0.0539441	-2.72017	0.0989626	-2.68255	0.0965496	0.0526758	-0.0312946	-2.79288	0.103455	-2.77158	0.107636	0.0529779	-0.0833324	-2.95795	0.101546	-2.89937	0.0930218	0.0608504	-0.110159	-3.1204	0.10753	-3.04365	0.103883	0.0534687	-0.0145776	-3.53544	0.110639	-3.52449	0.103053
ENSG00000184271	POU6F1	0.0597966	-0.0500302	-3.06798	0.123881	-3.0315	0.108531	0.0415987	0.00169633	-2.75327	0.0880166	-2.75367	0.078724	0.0378005	-0.0501736	-2.87786	0.0730477	-2.84279	0.0691309	0.0378546	0.0156811	-2.7387	0.0754772	-2.74959	0.0759682	0.0501547	0.122517	-2.94018	0.0719385	-3.02489	0.0690196	0.0485134	0.0995509	-3.14919	0.0844122	-3.21772	0.0785653	0.0410113	0.0347026	-3.26535	0.0837746	-3.2888	0.0762806
ENSG00000184277	TM2D3	0.0719969	-0.175242	-1.89467	0.102135	-1.77168	0.0858768	0.079908	-0.193292	-1.40487	0.0786401	-1.27078	0.0770662	0.277575	-0.300692	-1.41807	0.0749295	-1.20946	0.0727465	0.157232	-0.263271	-1.37648	0.0806109	-1.19333	0.0719136	0.528323	-0.373873	-1.38618	0.0782019	-1.12687	0.0766622	0.755127	-0.366381	-1.5207	0.0792657	-1.26578	0.0659916	0.520162	-0.359958	-1.87451	0.0840593	-1.62398	0.0709831
ENSG00000184281	TSSC4	0.0659108	0.0310547	-3.55922	0.136569	-3.57915	0.123799	0.0394207	0.0150229	-3.33268	0.0783086	-3.34301	0.0773198	0.0326451	-0.0642366	-3.41262	0.0595478	-3.36778	0.0540472	0.0348729	0.0122035	-3.26857	0.0702967	-3.2769	0.0685282	0.0314509	-0.0528368	-3.35088	0.0602591	-3.31395	0.0549337	0.0352608	-0.0478562	-3.37027	0.0662904	-3.33704	0.0653833	0.0507371	-0.115896	-3.35541	0.0690445	-3.27492	0.0669799
ENSG00000184304	PRKD1	0.105156	-0.0431865	-3.93713	0.216661	-3.90331	0.198335	0.0924962	-0.178727	-3.91752	0.161612	-3.79268	0.155292	0.0677185	0.0227434	-4.09416	0.138393	-4.10869	0.129814	0.0765846	-0.0442927	-4.17569	0.157928	-4.14333	0.146722	0.078885	-0.154557	-3.97215	0.136862	-3.86491	0.135778	0.0733135	0.0132899	-3.82429	0.144257	-3.83404	0.147655	0.0941511	0.196813	-4.1327	0.156921	-4.26903	0.15669
ENSG00000184305	CCSER1	0.135493	0.254168	-3.58483	0.243256	-3.75731	0.227293	0.296737	0.595241	-3.47009	0.199125	-3.88242	0.197951	0.311239	0.571362	-3.79959	0.1825	-4.19218	0.162058	0.109216	0.246138	-3.72755	0.195499	-3.89426	0.17423	0.398012	0.623893	-3.86597	0.174019	-4.29828	0.174076	0.11646	0.240069	-4.33259	0.188436	-4.4994	0.190341	0.163444	0.381114	-5.09435	0.235742	-5.35625	0.224171
ENSG00000184307	ZDHHC23	0.188322	-0.440643	-4.17846	0.205287	-3.86477	0.161075	0.0959754	-0.231074	-3.61671	0.145918	-3.45489	0.133759	0.162109	-0.336833	-3.52587	0.120144	-3.29233	0.119848	0.0794171	-0.181606	-3.42728	0.138083	-3.29856	0.114912	0.167932	-0.346244	-3.29514	0.124042	-3.05464	0.119353	0.081865	-0.188197	-3.53386	0.129348	-3.40186	0.11676	0.0767341	0.136154	-4.19888	0.141494	-4.29207	0.13283
ENSG00000184347	SLIT3	0.248178	0.540035	-3.51231	0.195015	-3.88495	0.186561	0.0810602	-0.0764947	-3.33642	0.165252	-3.28064	0.147222	0.123033	-0.309042	-3.945	0.14855	-3.73057	0.146495	0.0981808	-0.230759	-3.5731	0.155827	-3.41166	0.14475	0.0857517	-0.161758	-3.12503	0.149662	-3.0119	0.143354	0.175268	-0.394112	-3.17176	0.148506	-2.89756	0.140745	0.0786977	-0.0621673	-3.69659	0.163842	-3.65131	0.149884
ENSG00000184349	EFNA5	0.291279	0.494872	-3.04149	0.147703	-3.38448	0.147205	0.0556847	-0.0047178	-3.02584	0.116733	-3.02064	0.0990567	0.048662	-0.0488202	-2.61653	0.0967495	-2.58189	0.0884307	0.0559497	0.0597866	-2.48515	0.103293	-2.52672	0.10414	0.0504651	-0.052716	-2.60136	0.0974188	-2.56439	0.0931001	0.0500599	0.0279708	-2.7011	0.103332	-2.71973	0.0958073	0.0569277	0.0871587	-3.37328	0.101632	-3.43471	0.110482
ENSG00000184368	MAP7D2	0.143813	0.284475	-1.65687	0.0999075	-1.85353	0.0944398	0.0772106	0.189542	-1.29003	0.0868758	-1.4205	0.0758781	0.0848145	0.189771	-1.03213	0.0782684	-1.16312	0.0713909	0.0488804	0.108249	-1.03774	0.0748141	-1.1125	0.0709057	0.107112	0.223782	-1.06091	0.0794582	-1.2156	0.074088	0.0661768	0.163664	-1.42254	0.0790838	-1.53523	0.0690644	0.0710766	0.170825	-2.23092	0.083205	-2.34885	0.0770544
ENSG00000184371	CSF1	0.122153	0.157485	-3.99225	0.23082	-4.10099	0.229985	0.15575	0.379666	-4.56685	0.221883	-4.82625	0.203122	0.431602	0.650428	-4.65891	0.185962	-5.10787	0.175962	0.148723	0.359926	-4.55064	0.202895	-4.79701	0.186292	0.215501	0.463415	-4.48002	0.183742	-4.79936	0.172118	0.122912	0.275558	-4.05541	0.18691	-4.24504	0.178263	0.097377	0.170403	-3.10086	0.18588	-3.21614	0.17142
ENSG00000184381	PLA2G6	0.0714187	-0.0445369	-3.58094	0.152103	-3.54629	0.124835	0.0488731	0.001941	-3.36389	0.101901	-3.36438	0.0930583	0.146891	-0.262753	-3.30107	0.0819012	-3.11857	0.0771299	0.0443483	0.0413262	-2.97038	0.0849022	-2.99915	0.0861297	0.169842	-0.274974	-3.14665	0.0833592	-2.95566	0.0784574	0.0416652	0.0177349	-3.11081	0.0848333	-3.12314	0.085236	0.0518954	0.107146	-3.01041	0.0923991	-3.08359	0.0798056
ENSG00000184384	MAML2	0.114766	0.117144	-3.3135	0.224903	-3.39402	0.220904	1.59171	0.916483	-3.62488	0.184579	-4.26435	0.207146	2.01465	0.879371	-3.86834	0.173717	-4.47608	0.163632	0.779016	0.782229	-4.05484	0.183615	-4.59782	0.185711	0.240681	0.466088	-4.08455	0.154094	-4.41243	0.179648	0.102769	0.204899	-3.62534	0.174125	-3.76688	0.171409	0.0869888	0.104917	-3.21865	0.170222	-3.29042	0.164921
ENSG00000184385	UMODL1-AS1	0.216947	0.0273673	-5.41704	0.420887	-5.43771	0.442849	0.174373	-0.37185	-4.92167	0.287456	-4.6578	0.26463	0.161669	-0.399226	-4.6635	0.235082	-4.38895	0.241655	0.136949	-0.0588658	-4.47189	0.285437	-4.4187	0.238031	0.207834	-0.473104	-4.95965	0.261285	-4.63709	0.286034	0.138574	0.0758014	-5.27135	0.282035	-5.32012	0.2659	1.20495	1.33333	-5.93608	0.318317	-6.86886	0.343625
ENSG00000184388	PABPC1L2B	0.125577	-0.137429	-4.38547	0.264771	-4.27593	0.206334	0.0862501	0.0146354	-4.01795	0.182461	-4.0262	0.169853	0.0751178	0.030571	-3.87101	0.145135	-3.89512	0.164919	0.0815069	-0.0875552	-3.72236	0.164389	-3.66004	0.155003	0.0847903	-0.108125	-3.78792	0.160771	-3.7132	0.162461	0.097217	-0.176786	-4.09713	0.164386	-3.97462	0.165348	0.090727	0.00382331	-4.76416	0.190055	-4.76418	0.177034
ENSG00000184402	SS18L1	0.0594278	0.105881	-2.8426	0.116325	-2.91414	0.0991065	0.0388716	-0.0561255	-2.61157	0.0780349	-2.57211	0.0703927	0.0314195	0.0263695	-2.59571	0.0663322	-2.61348	0.0584943	0.0417801	-0.0911979	-2.55884	0.0685606	-2.49545	0.0658788	0.0374658	-0.0730081	-2.58204	0.0664781	-2.53121	0.0630999	0.0407688	-0.0779356	-2.69955	0.0689092	-2.64554	0.0690854	0.0366006	-0.00944392	-3.01876	0.0760357	-3.01183	0.0707667
ENSG00000184408	KCND2	0.273517	0.387943	-2.333	0.101594	-2.60227	0.104692	0.052555	0.125781	-2.02518	0.0819818	-2.11156	0.0717357	0.0407392	0.0422482	-2.30831	0.0717456	-2.33763	0.0719791	0.0353337	0.0195754	-2.3781	0.0758758	-2.39152	0.0740215	0.0425662	-0.0515848	-2.58894	0.0784931	-2.55305	0.0772377	0.0445659	-0.0292882	-2.62409	0.0882175	-2.60302	0.0795933	2.1299	0.510639	-3.17518	0.088584	-3.52883	0.0847928
ENSG00000184428	TOP1MT	0.187359	-0.332713	-4.80732	0.35455	-4.56054	0.302029	0.121498	-0.0748924	-4.84253	0.250608	-4.78726	0.234654	0.0899562	-0.132585	-4.57813	0.163888	-4.48533	0.159371	0.139377	-0.329506	-4.54849	0.201953	-4.31667	0.185563	0.101348	-0.206582	-4.57426	0.165031	-4.43109	0.165291	0.102232	0.14977	-4.46513	0.188542	-4.56922	0.190536	0.100662	-0.186485	-4.16337	0.185818	-4.03106	0.167372
ENSG00000184432	COPB2	0.357565	0.42604	-2.50781	0.10559	-2.80301	0.104161	0.0859472	0.193945	-2.52814	0.0773937	-2.66209	0.0709686	0.032525	-0.00855338	-2.51303	0.0684887	-2.50664	0.0611582	0.0348702	-0.014047	-2.47978	0.0725463	-2.46955	0.0655153	0.0374963	-0.0645824	-2.48957	0.0642859	-2.44509	0.0687359	0.0351241	0.0433418	-2.5832	0.0683731	-2.61326	0.0686229	0.047311	-0.112253	-2.73341	0.0724616	-2.65555	0.0716861
ENSG00000184436	THAP7	0.0670207	-0.128308	-3.20296	0.120766	-3.11295	0.111556	0.04213	-0.049597	-2.988	0.0847327	-2.95302	0.077034	0.0788952	-0.172567	-3.10195	0.0679775	-2.9822	0.0660518	0.0446993	-0.083991	-3.06212	0.0777357	-3.00361	0.0739539	0.0757214	-0.165853	-3.16363	0.065758	-3.04871	0.0665824	0.0487252	-0.110496	-3.16843	0.0766584	-3.09164	0.0738665	0.0616738	-0.14862	-3.25109	0.0782324	-3.14772	0.0736357
ENSG00000184451	CCR10	0.349257	0.815493	-4.93664	0.309472	-5.51723	0.35749	0.107669	-0.14943	-5.02568	0.222904	-4.91493	0.185588	0.0710899	0.0705537	-4.6211	0.13605	-4.67023	0.138108	0.082861	-0.100921	-4.55464	0.160633	-4.48307	0.150524	0.0722161	0.062301	-4.61521	0.140676	-4.65799	0.137073	0.160621	0.382227	-4.65598	0.152988	-4.92311	0.166653	0.103518	0.243606	-4.98612	0.183721	-5.14984	0.154201
ENSG00000184465	WDR27	0.133273	-0.192627	-4.51354	0.255952	-4.37551	0.237009	0.459569	-0.657841	-4.39906	0.179509	-3.94163	0.171557	0.0855525	-0.151401	-4.27495	0.151228	-4.16955	0.147955	0.106098	0.205171	-4.17407	0.167006	-4.31683	0.168391	0.0782239	0.0239162	-4.28573	0.150538	-4.30338	0.158038	0.0916703	0.132807	-4.44456	0.16154	-4.53785	0.168554	0.104292	-0.203408	-4.46685	0.181526	-4.32314	0.165641
ENSG00000184470	TXNRD2	0.0678991	-0.0450596	-3.65165	0.14275	-3.61843	0.127528	0.265696	-0.336009	-3.26257	0.0934489	-3.02872	0.0827941	0.0381685	-0.061798	-3.2489	0.0716698	-3.20594	0.0698922	0.0387215	-0.014406	-3.15709	0.0817326	-3.14669	0.0762937	0.0385476	-0.0589439	-3.20846	0.0724933	-3.16741	0.0697744	0.0395362	0.0432617	-3.23285	0.0829184	-3.2623	0.0766171	0.0466877	0.0828586	-3.48013	0.0907601	-3.53623	0.0743686
ENSG00000184481	FOXO4	0.146113	-0.315097	-3.82627	0.248351	-3.60197	0.221389	0.130365	-0.288882	-4.03758	0.209031	-3.83317	0.188112	0.0877914	-0.0387526	-3.94394	0.181851	-3.9163	0.176633	0.104112	-0.173437	-3.89955	0.195732	-3.77761	0.187786	0.0913037	-0.0958397	-3.77616	0.183911	-3.70858	0.17753	0.148107	-0.357292	-3.54168	0.18964	-3.29302	0.184359	0.171146	-0.415391	-2.77994	0.192366	-2.48912	0.174768
ENSG00000184486	POU3F2	0.163803	0.372507	-2.67389	0.146791	-2.93045	0.134691	0.0868545	0.215865	-2.76568	0.123878	-2.91407	0.113568	0.0684049	0.160483	-2.8439	0.107318	-2.9545	0.101394	0.0816844	0.184263	-2.77418	0.120545	-2.90062	0.10865	0.221791	0.379209	-3.19966	0.114742	-3.46257	0.114763	0.153043	0.321559	-3.11585	0.115255	-3.33899	0.116971	0.690291	0.548737	-2.83978	0.123152	-3.21953	0.117993
ENSG00000184489	PTP4A3	0.0720348	0.0292232	-3.72336	0.148565	-3.74186	0.136264	0.153499	-0.301057	-3.81034	0.103484	-3.6005	0.0915265	0.346159	-0.306758	-3.76402	0.074096	-3.55094	0.0676437	0.0975194	-0.214294	-3.43637	0.0828122	-3.28749	0.0788426	0.130597	-0.238045	-3.65147	0.074181	-3.48645	0.0737096	0.04969	-0.091004	-3.79165	0.0861579	-3.72839	0.0841685	0.0752911	0.187598	-4.00132	0.0933349	-4.13133	0.093112
ENSG00000184500	PROS1	0.103433	-0.0357243	-3.69056	0.211206	-3.66272	0.19798	0.0896604	0.135035	-3.74291	0.167856	-3.83511	0.15859	0.0925697	-0.21234	-4.20334	0.145484	-4.05485	0.136336	0.0808369	0.0362761	-4.21375	0.161147	-4.23918	0.162485	0.0721395	0.0287594	-4.12899	0.148507	-4.14741	0.138704	0.0834316	0.11105	-4.20356	0.155562	-4.28099	0.158547	0.0858612	-0.155979	-4.16654	0.160472	-4.05635	0.146388
ENSG00000184508	HDDC3	0.914484	-0.628826	-3.54817	0.152083	-3.10762	0.117111	0.0728716	-0.174916	-3.09975	0.0947054	-2.97734	0.0815568	0.134237	-0.240421	-3.07401	0.0783782	-2.90703	0.0742946	0.104165	-0.22136	-3.1004	0.0838749	-2.9464	0.0768403	0.195496	-0.273068	-3.13827	0.0763188	-2.9486	0.0710417	0.0932272	-0.205195	-3.21613	0.0826479	-3.07341	0.0764778	0.0447541	-0.0573702	-3.35428	0.0848274	-3.31486	0.0885164
ENSG00000184515	BEX5	0.377609	-0.41277	-1.14516	0.102967	-0.858068	0.0940237	0.0828189	-0.210006	-0.658859	0.0866963	-0.514889	0.103199	0.0981581	-0.213789	-0.524568	0.0807591	-0.377034	0.088682	0.0532258	-0.128213	-0.482899	0.0946884	-0.393402	0.08693	0.0943577	-0.247815	-0.697223	0.108283	-0.524601	0.100028	0.0835725	-0.215821	-0.922421	0.0933169	-0.772139	0.0849805	0.103345	-0.239943	-1.67756	0.102467	-1.51195	0.109404
ENSG00000184517	ZFP1	0.0641617	0.0865305	-3.26958	0.130673	-3.32733	0.112487	0.114748	0.230057	-2.88103	0.0757297	-3.04034	0.0738032	0.0350843	0.0752307	-3.04357	0.0589457	-3.09557	0.0563549	0.108506	0.210723	-2.96454	0.066952	-3.11082	0.0701629	0.029949	0.0133396	-2.89704	0.0623455	-2.90608	0.0590755	0.0334175	0.0309728	-2.92595	0.0687834	-2.94708	0.0637004	0.0367553	0.0234552	-3.30352	0.0746185	-3.31958	0.0720403
ENSG00000184524	CEND1	0.033052	0.018522	-0.916488	0.0692263	-0.928736	0.0599052	0.0409691	-0.0995914	-0.684236	0.0518421	-0.615074	0.0493328	0.0243746	-0.0310378	-0.417323	0.047559	-0.395754	0.0463662	0.0316767	-0.0744648	-0.40715	0.0483725	-0.355845	0.054289	0.0263236	-0.0151407	-0.410899	0.0508079	-0.400424	0.051358	0.023861	0.00370202	-0.636783	0.0460061	-0.639506	0.0493285	0.0384624	0.0947446	-1.13195	0.0529836	-1.19767	0.0539072
ENSG00000184545	DUSP8	0.0556884	-0.0209486	-1.91075	0.110148	-1.89602	0.108898	0.138688	-0.266148	-1.92298	0.0928789	-1.73723	0.0781369	0.134897	-0.269321	-2.07091	0.0917766	-1.88402	0.089641	0.142207	-0.269896	-1.98695	0.0951363	-1.79857	0.0802702	0.113013	-0.240128	-1.94081	0.0890585	-1.77302	0.0723317	0.0478962	-0.0983866	-1.89356	0.0739115	-1.82584	0.0801972	0.0462565	-0.0292656	-2.43489	0.0933209	-2.41424	0.0892874
ENSG00000184574	LPAR5	0.182687	0.139642	-4.22338	0.383452	-4.30482	0.341884	0.206425	0.426667	-4.85043	0.326715	-5.14937	0.333037	0.166544	-0.398156	-5.26631	0.275247	-4.98688	0.259647	0.249701	-0.582461	-5.3815	0.325545	-4.96431	0.283103	0.151186	-0.282064	-5.24006	0.286173	-5.03967	0.265082	0.132772	-0.0475864	-4.71654	0.268978	-4.68283	0.266358	1.30946	-1.14119	-4.11117	0.278547	-3.31525	0.257911
ENSG00000184575	XPOT	0.0791292	0.194769	-2.1398	0.0831734	-2.27426	0.0763999	0.304085	0.281469	-2.25693	0.0672014	-2.45178	0.0633466	0.0819015	0.167347	-2.21179	0.0558066	-2.32777	0.0558348	0.0416725	0.100129	-2.12631	0.0524225	-2.19607	0.058738	0.0471279	0.117645	-2.10657	0.0560578	-2.18795	0.0530182	0.0413327	0.101459	-2.14247	0.0602015	-2.21241	0.0534252	0.0450353	0.117132	-2.18335	0.0611882	-2.26426	0.0566527
ENSG00000184584	STING1	0.241884	-0.58831	-4.94574	0.323943	-4.52503	0.278592	0.112896	-0.0277168	-4.79337	0.235277	-4.7718	0.220488	0.119045	-0.263504	-4.69937	0.16531	-4.5172	0.170044	0.143849	-0.354228	-4.56584	0.189517	-4.31884	0.181286	0.111647	-0.244483	-4.18609	0.173415	-4.0157	0.168543	0.0912203	0.099744	-3.92119	0.169526	-3.99191	0.177972	0.116416	-0.263918	-3.99982	0.179078	-3.81625	0.175479
ENSG00000184588	PDE4B	0.0642607	0.126113	-2.17981	0.110186	-2.26764	0.114582	0.0449243	0.0418873	-2.15055	0.0950932	-2.1785	0.0834422	0.0539699	-0.135921	-2.15858	0.0812203	-2.06355	0.0703383	0.0410393	-0.0312814	-2.01636	0.0866781	-1.99395	0.0778006	0.038567	0.00561949	-2.2132	0.0788889	-2.21691	0.0765849	0.0389754	-0.00716381	-2.12942	0.0788805	-2.12448	0.0791483	0.0417216	0.0278023	-1.72374	0.0854773	-1.74268	0.0817143
ENSG00000184602	SNN	0.0387386	-0.0651176	-1.0784	0.069918	-1.03294	0.0652257	0.094938	-0.176531	-0.724325	0.0568337	-0.601854	0.054794	0.31671	-0.238982	-0.845522	0.0503689	-0.680012	0.0530992	0.0429407	-0.101512	-0.991667	0.0665483	-0.921126	0.0636884	0.174289	-0.205194	-0.983132	0.0520016	-0.840879	0.0515075	0.210711	-0.23186	-0.951557	0.0620175	-0.790376	0.0538181	0.0326491	0.0449322	-1.30523	0.0592657	-1.33675	0.0654708
ENSG00000184613	NELL2	0.0553015	-0.0312649	-0.952659	0.117586	-0.929726	0.106598	0.0595986	-0.123869	-0.447334	0.113509	-0.360124	0.0998842	0.128947	-0.2737	-0.35267	0.10586	-0.162213	0.0981733	0.21905	-0.340769	-0.371998	0.110128	-0.134061	0.0918094	0.12182	-0.265011	-0.263912	0.105638	-0.0790393	0.0937239	0.0788187	-0.192083	-0.350726	0.103611	-0.216867	0.0963089	0.0601249	-0.106363	-0.941013	0.115821	-0.865701	0.100484
ENSG00000184634	MED12	0.551269	0.709636	-3.94854	0.178334	-4.44411	0.198464	0.465022	0.554526	-3.96939	0.139228	-4.35373	0.139338	0.133481	0.303516	-4.06478	0.113913	-4.27404	0.103541	0.0635657	0.0370739	-4.08187	0.126174	-4.10748	0.125253	0.0688629	0.146924	-4.06917	0.113585	-4.17044	0.108168	0.0671333	0.10373	-4.05724	0.12224	-4.12889	0.119609	0.0644771	0.0693774	-3.81483	0.124929	-3.86235	0.119883
ENSG00000184640	SEPTIN9	0.0469975	-0.0178092	-2.30138	0.100281	-2.28778	0.087245	0.047876	-0.0993363	-2.19848	0.0824299	-2.12876	0.0713693	0.0406873	-0.0883961	-2.14688	0.0667092	-2.0856	0.0665574	0.0705016	-0.167236	-2.10088	0.0722871	-1.98471	0.0687005	0.0334522	-0.0300337	-2.04866	0.0704802	-2.02726	0.0616753	0.0407435	-0.0771485	-2.13408	0.0721522	-2.08048	0.0702677	0.0373154	0.0331686	-2.27724	0.0726999	-2.30019	0.0721803
ENSG00000184672	RALYL	0.121103	0.295629	-2.28224	0.122132	-2.48632	0.115183	0.0492997	-0.00948469	-2.02745	0.0965857	-2.02135	0.101289	0.0589813	-0.122907	-1.93063	0.100562	-1.84405	0.0858057	0.0608036	-0.125701	-1.63899	0.110127	-1.54994	0.0911188	0.0759307	-0.183831	-1.6813	0.0863503	-1.5541	0.0887887	0.0630192	-0.133104	-1.79507	0.104171	-1.70157	0.0922501	0.0475322	-0.0211739	-2.44459	0.0997426	-2.42929	0.0932216
ENSG00000184675	AMER1	0.241546	0.553863	-4.5162	0.332542	-4.9114	0.364788	0.190928	0.481745	-4.57054	0.248519	-4.90505	0.253674	0.0930187	-0.0314775	-4.36503	0.193199	-4.34242	0.189589	0.114427	0.180616	-4.07477	0.207238	-4.1994	0.204063	0.11094	0.213147	-4.21384	0.190951	-4.36206	0.194031	0.124388	0.24268	-4.58823	0.220251	-4.75404	0.20884	0.134087	0.25404	-4.74971	0.231889	-4.92572	0.232303
ENSG00000184677	ZBTB40	0.355969	0.708345	-3.89148	0.228701	-4.38455	0.238369	0.0866728	0.0994	-3.98616	0.168862	-4.05383	0.161261	0.0716641	0.0240142	-4.1343	0.14396	-4.15071	0.14325	0.106141	-0.247885	-4.05789	0.152685	-3.88506	0.146355	0.0855445	-0.163159	-4.19351	0.153232	-4.07875	0.141742	0.079282	-0.0475569	-4.10644	0.156421	-4.0731	0.15417	0.0812485	0.0579647	-3.84286	0.159897	-3.8824	0.15576
ENSG00000184678	H2BC21	0.12761	0.0160275	-4.26289	0.255023	-4.27231	0.246923	0.140944	0.310645	-4.33387	0.213039	-4.54526	0.191445	0.0918156	0.0256209	-4.54076	0.172398	-4.56042	0.182511	0.0930518	0.00604564	-4.28588	0.189215	-4.28851	0.181107	0.0889075	-0.0649181	-4.37711	0.174481	-4.33274	0.178427	0.239526	-0.512978	-4.08034	0.191285	-3.7212	0.171435	0.14077	-0.298625	-3.00551	0.199309	-2.80056	0.213452
ENSG00000184702	SEPTIN5	0.230775	-0.465268	-2.13173	0.154566	-1.80981	0.157191	0.157882	-0.34377	-1.86005	0.148044	-1.61906	0.128979	0.276485	-0.450848	-1.94577	0.130617	-1.63398	0.136381	0.145186	-0.324748	-1.96637	0.130041	-1.74139	0.131777	0.163081	-0.358866	-1.89896	0.131468	-1.6504	0.133392	0.0802278	-0.145564	-1.88931	0.142774	-1.78623	0.127431	0.0743382	-0.0487862	-2.68231	0.15602	-2.64601	0.13921
ENSG00000184708	EIF4ENIF1	0.0755225	0.188967	-2.75635	0.10275	-2.88665	0.0960664	0.0539309	0.13101	-2.48871	0.0668783	-2.57916	0.0612133	0.0502375	0.120465	-2.47449	0.0533609	-2.55775	0.0486169	0.0600588	0.143042	-2.36082	0.057564	-2.45992	0.0567571	0.0408419	0.100625	-2.38878	0.0522978	-2.4585	0.0517829	0.0334065	0.0732557	-2.51737	0.0613774	-2.56771	0.0541004	0.0336753	0.0520215	-2.82138	0.0648461	-2.85715	0.0600603
ENSG00000184719	RNLS	0.17443	0.290301	-4.59572	0.320779	-4.79831	0.328888	6.14537	1.14483	-3.99394	0.182311	-4.79321	0.211554	0.0721	-0.100926	-4.06701	0.138392	-3.99667	0.135351	0.0888137	0.156189	-3.93336	0.160316	-4.0417	0.161291	0.101899	-0.240541	-4.2312	0.14082	-4.0643	0.139972	0.0807704	0.0169699	-4.39142	0.161061	-4.40263	0.157298	0.179528	-0.422971	-4.59268	0.187322	-4.29432	0.156687
ENSG00000184731	FAM110C	0.312353	-1.67076	-5.75182	1.93628	-4.00707	0.708559	0.258647	0.813468	-3.742	0.522273	-6.17258	3.95698	0.527638	-0.341875	-6.58613	4.0491	-10.5293	11.2903	0.417592	-0.33742	-7.21166	4.20364	-8.90267	7.54	0.28748	3.31302	-3.57338	2.06345	-4.03796	0.794221	0.500507	-0.298379	-5.52059	1.88609	-10.629	11.0942	0.6446	0.875558	-7.58559	5.30719	-7.43091	3.99288
ENSG00000184743	ATL3	0.207816	0.432056	-3.27258	0.14336	-3.57077	0.135153	0.0708308	0.161295	-3.42948	0.111204	-3.54089	0.107557	0.0550467	0.107208	-3.54843	0.100956	-3.62136	0.0860234	0.0535675	0.073951	-3.48036	0.100282	-3.53172	0.101558	0.0659827	0.158478	-3.5092	0.0959275	-3.61823	0.0868091	0.0501558	0.0206915	-3.30029	0.106001	-3.31367	0.0974585	0.0593347	-0.123948	-2.72894	0.0986111	-2.64303	0.0985599
ENSG00000184752	NDUFA12	0.0731548	-0.132973	-1.30744	0.118911	-1.21448	0.11249	0.13083	-0.237878	-1.12332	0.0745215	-0.958406	0.074188	0.0436319	-0.104384	-0.902181	0.0738442	-0.829705	0.0718194	0.105395	-0.22603	-0.9027	0.0817945	-0.746481	0.088469	0.206662	-0.314711	-0.9877	0.0850567	-0.770047	0.0904329	0.102847	-0.240835	-1.14683	0.0959572	-0.978634	0.0815885	0.0992979	-0.215217	-1.45668	0.0856428	-1.30763	0.0877998
ENSG00000184785	SMIM10	0.137414	-0.0797918	-3.83107	0.284612	-3.76958	0.25967	0.0980019	0.0543886	-3.9135	0.19658	-3.95024	0.191311	0.143191	0.350506	-3.73657	0.162561	-3.98014	0.165912	0.485897	0.687522	-3.67476	0.184831	-4.15193	0.18735	0.141579	0.345915	-3.76246	0.170449	-4.0034	0.176445	0.0922827	0.0770137	-3.8952	0.190092	-3.94557	0.174262	0.149136	0.368985	-3.4058	0.186144	-3.66054	0.180178
ENSG00000184787	UBE2G2	0.0751254	0.0164698	-2.61108	0.158298	-2.62053	0.144657	0.0658007	-0.037755	-2.55097	0.134137	-2.52381	0.126993	0.0671347	-0.11825	-2.67724	0.119349	-2.59605	0.125326	0.0794187	-0.17512	-2.64744	0.127457	-2.5253	0.121499	0.0595555	0.0131281	-2.61368	0.123943	-2.62271	0.122446	0.0596499	-0.0523466	-2.61574	0.122808	-2.5789	0.117547	0.0633142	0.0836469	-2.38686	0.123526	-2.44412	0.117316
ENSG00000184792	OSBP2	0.0949095	-0.214419	-3.43679	0.150552	-3.28519	0.129763	0.111766	-0.254839	-3.1607	0.104006	-2.9831	0.0941458	0.0979595	-0.217768	-2.90093	0.0814542	-2.75006	0.0824323	0.190604	-0.30461	-2.90603	0.093492	-2.69404	0.0844589	0.0604818	-0.144675	-3.24668	0.0852256	-3.1462	0.0828275	0.0567398	-0.127371	-3.49116	0.0904361	-3.40298	0.0914401	0.0544555	-0.0954384	-3.61391	0.103423	-3.54677	0.0932322
ENSG00000184828	ZBTB7C	0.148337	0.284499	-4.16955	0.270557	-4.36138	0.251766	0.104614	-0.159411	-3.81034	0.198152	-3.69896	0.193327	0.115796	-0.269107	-3.91135	0.162771	-3.7255	0.167516	0.117816	-0.257414	-4.45927	0.194087	-4.27877	0.182532	0.0886296	0.00273674	-4.46176	0.191874	-4.46003	0.172389	0.10511	-0.223706	-3.89666	0.175559	-3.74062	0.169051	0.0925589	0.0330871	-4.18304	0.186243	-4.20608	0.187008
ENSG00000184831	APOO	0.121665	-0.256387	-2.37763	0.099193	-2.19798	0.0768383	0.0634963	-0.149063	-2.11314	0.0663727	-2.0097	0.0647145	0.040942	-0.0971424	-1.92115	0.0602659	-1.85318	0.0486938	0.0365758	-0.0517138	-1.87177	0.0695002	-1.83512	0.0570594	0.231957	-0.232016	-1.98847	0.0544272	-1.82768	0.0550888	0.0730523	-0.164737	-2.18272	0.0625713	-2.06832	0.0590317	0.032059	-0.0312091	-2.70587	0.0654013	-2.68422	0.0648138
ENSG00000184838	PRR16	0.316969	-1.10426	-4.11666	1.09509	-3.78496	1.39864	0.248724	1.3559	-4.27186	0.816424	-5.74616	2.05652	0.227583	-4.8618	-5.52114	1.73636	-3.26475	1.8467	0.302991	-0.821989	-3.75148	1.46818	-3.39209	1.60395	0.346082	-2.90977	-8.9726	7.60293	-3.87308	1.32831	0.686634	0.101346	-5.62215	1.09089	-14.9453	17.1489	0.264787	0.331984	-5.82961	1.19254	-6.29259	1.61272
ENSG00000184840	TMED9	0.0555829	0.129062	-2.21092	0.0827462	-2.29991	0.0767568	0.028982	-0.0300575	-2.00208	0.0585386	-1.98087	0.0517988	0.048813	-0.112473	-2.02463	0.0447775	-1.94655	0.0418447	0.100547	-0.163641	-2.01334	0.0514449	-1.89964	0.0459458	0.0287933	-0.0679347	-1.9423	0.0437154	-1.89518	0.0430416	0.0247126	-0.0153761	-2.00013	0.0503218	-1.98929	0.046491	0.0289882	-0.0520501	-2.12151	0.05287	-2.08522	0.0488687
ENSG00000184845	DRD1	0.118848	0.240186	-3.62262	0.205283	-3.78556	0.186713	0.078777	-0.0893752	-3.20096	0.157597	-3.13526	0.132406	0.0787851	0.0796419	-3.62586	0.141397	-3.68447	0.165869	0.0652052	-0.0420638	-3.28011	0.129077	-3.25041	0.125155	0.075353	0.0819383	-3.02925	0.138289	-3.08873	0.156806	0.0738487	0.0339912	-3.20229	0.139624	-3.22716	0.14829	0.0747513	-0.0440326	-3.84794	0.151381	-3.81571	0.138994
ENSG00000184857	TMEM186	0.0994789	0.0406032	-4.39269	0.204328	-4.41744	0.186359	0.0792929	-0.123897	-4.25134	0.147951	-4.16401	0.137762	0.0666545	-0.134743	-4.24427	0.109383	-4.15095	0.110226	0.0718749	-0.127161	-4.18347	0.131836	-4.09399	0.121142	0.0614763	-0.0787845	-4.18014	0.114934	-4.12534	0.113294	0.142946	-0.328759	-4.35025	0.125688	-4.12199	0.122584	0.0800443	-0.176268	-4.37051	0.132859	-4.24705	0.122655
ENSG00000184863	RBM33	0.181297	0.36788	-2.79751	0.124418	-3.05317	0.129647	0.0670381	-0.161605	-2.92594	0.105101	-2.81282	0.0937833	0.0471372	0.0698689	-3.0145	0.0854092	-3.06323	0.0887117	0.0462901	0.0524218	-2.95519	0.0911223	-2.99109	0.0864249	0.0466341	-0.0412076	-3.03687	0.091149	-3.00788	0.0865435	0.0486332	0.0793296	-2.94154	0.0887764	-2.99612	0.0836644	0.0495697	-0.0613927	-2.83333	0.0948232	-2.79092	0.0964067
ENSG00000184867	ARMCX2	0.108657	-0.263773	-2.63447	0.113075	-2.45038	0.100911	0.082738	-0.202216	-2.14144	0.0855235	-2.00042	0.0745153	0.207884	-0.257613	-2.01733	0.0661236	-1.83904	0.0699571	0.0996571	-0.205141	-1.94708	0.0711704	-1.80465	0.0679773	0.250553	-0.284296	-1.92495	0.0723632	-1.72758	0.0680729	0.100917	-0.208085	-1.96058	0.0713056	-1.8164	0.0719103	0.0410267	0.0765299	-2.37824	0.0763663	-2.43104	0.0733095
ENSG00000184887	BTBD6	0.0460398	-0.080811	-1.94647	0.0855071	-1.88958	0.0747675	0.0369474	-0.0794438	-1.85139	0.0616777	-1.79612	0.0581477	0.047987	-0.120167	-1.85719	0.0558093	-1.77386	0.0549352	0.0302536	-0.044555	-1.81867	0.0625218	-1.78738	0.0556524	0.0774626	-0.155363	-1.89178	0.0537945	-1.78401	0.0524046	0.0509031	-0.125493	-1.95297	0.0641162	-1.86539	0.0537299	0.0351728	0.0672756	-2.39521	0.0643166	-2.44157	0.0600348
ENSG00000184897	H1-10	0.130313	-0.282422	-1.18255	0.101652	-0.986621	0.0998089	0.0764043	-0.1902	-0.961091	0.103682	-0.828339	0.0940886	0.0528434	-0.11604	-1.09576	0.0905436	-1.0147	0.0832079	0.0593711	-0.128616	-0.860752	0.0967448	-0.770873	0.0892399	0.0515306	-0.0921414	-0.963421	0.0939582	-0.89869	0.0844961	0.0471518	-0.0493179	-0.976161	0.0922405	-0.941575	0.0878727	0.0447373	0.0234299	-1.16904	0.0924812	-1.18482	0.0873898
ENSG00000184900	SUMO3	0.0398887	-0.0698154	-1.18632	0.0790875	-1.13713	0.0680977	0.0506715	-0.123006	-0.924826	0.0664771	-0.839026	0.0578458	0.0813086	-0.166683	-0.961116	0.0588056	-0.845408	0.0557459	0.0576708	-0.137088	-0.864775	0.0597397	-0.769787	0.0602548	0.041622	-0.1	-0.831597	0.0597013	-0.762086	0.0562611	0.0791271	-0.166635	-0.991619	0.0613039	-0.875738	0.0547026	0.0619935	-0.147077	-1.35038	0.0633064	-1.24819	0.0592784
ENSG00000184903	IMMP2L	0.125526	-0.210457	-4.46121	0.230115	-4.3109	0.210703	0.105626	-0.236948	-4.18818	0.170287	-4.02073	0.150198	0.0706522	0.0570847	-4.18098	0.135638	-4.22091	0.138316	0.0795966	0.109885	-4.22418	0.154229	-4.29854	0.141743	0.0714292	0.0816035	-4.28426	0.138881	-4.34014	0.133794	0.0737559	0.0043868	-4.44572	0.140929	-4.4503	0.151334	0.0748063	-0.0185562	-4.53845	0.157448	-4.52336	0.143171
ENSG00000184905	TCEAL2	0.146149	-0.234488	-0.871561	0.0705049	-0.708736	0.0664925	0.0387667	-0.093393	-0.653292	0.0595872	-0.588178	0.052709	0.168342	-0.211197	-0.689645	0.0571669	-0.542937	0.0513968	0.218654	-0.225054	-0.579677	0.0575057	-0.423333	0.0511732	1.02735	-0.290983	-0.743736	0.052398	-0.541962	0.0509059	0.452805	-0.261886	-0.864529	0.0591742	-0.682567	0.0512132	0.0818687	-0.165361	-1.18821	0.0565624	-1.07333	0.0517647
ENSG00000184916	JAG2	0.0924507	0.189757	-3.52548	0.159237	-3.6559	0.151893	0.104661	-0.250775	-3.26804	0.117385	-3.09346	0.111115	0.359493	-0.41376	-3.46255	0.109037	-3.17455	0.0969309	0.124731	-0.280703	-3.37182	0.107627	-3.17673	0.102476	0.0885766	-0.21688	-3.38077	0.0995195	-3.23001	0.0952709	0.0596668	-0.0924737	-3.34299	0.112118	-3.27792	0.103343	0.0806293	-0.186661	-3.79628	0.120381	-3.66566	0.109852
ENSG00000184922	FMNL1	1.19445	-0.720037	-3.44481	0.167812	-2.94154	0.139628	0.507205	-0.518914	-3.01785	0.133052	-2.65685	0.12356	0.152243	-0.31046	-2.86167	0.111887	-2.64541	0.102171	0.170981	-0.340953	-2.92301	0.122315	-2.68548	0.112428	0.174328	-0.339127	-2.86232	0.112901	-2.62706	0.11121	0.104118	-0.245754	-2.92091	0.121041	-2.74945	0.11209	0.093617	-0.234052	-3.60482	0.124423	-3.44165	0.1161
ENSG00000184924	PTRHD1	4.12055	-0.594503	-2.82956	0.110574	-2.41495	0.0845647	0.0499379	-0.111349	-2.59054	0.0799878	-2.5124	0.0671791	0.270028	-0.27138	-2.61924	0.0673679	-2.43072	0.0609733	0.0891258	-0.187509	-2.6112	0.0670931	-2.48124	0.0673759	0.087116	-0.179374	-2.56583	0.0615375	-2.44151	0.0617557	0.169256	-0.253613	-2.60351	0.0716339	-2.4275	0.068531	0.0530476	-0.12369	-2.53951	0.067787	-2.45378	0.0682358
ENSG00000184925	LCN12	0.305079	-0.727707	-4.47963	0.367527	-3.95539	0.308562	0.238295	-0.580514	-4.5034	0.305812	-4.0917	0.272512	0.126851	-0.0312216	-4.84403	0.261643	-4.81879	0.246552	0.202023	0.485912	-4.5394	0.285552	-4.87208	0.26743	0.141123	0.225339	-4.6983	0.271374	-4.8501	0.255822	0.171245	0.400511	-4.47059	0.271576	-4.74493	0.261423	0.137985	-0.121181	-4.63088	0.275303	-4.54619	0.272456
ENSG00000184939	ZFP90	0.118956	-0.271743	-3.07605	0.111673	-2.88636	0.098789	0.0438477	-0.0900293	-3.12918	0.0769369	-3.0665	0.0730412	0.0353523	-0.0813746	-3.01347	0.0559847	-2.95685	0.0519675	0.0338502	-0.0502455	-2.9606	0.0671139	-2.92535	0.0605992	0.083829	-0.166903	-3.05181	0.0571756	-2.93596	0.0542205	0.0811345	-0.174272	-3.00516	0.0653908	-2.88415	0.0619663	0.0482097	-0.116726	-2.92802	0.0672609	-2.84674	0.0616209
ENSG00000184967	NOC4L	0.089212	-0.124272	-3.95581	0.174965	-3.86648	0.156251	0.168988	-0.329946	-3.54825	0.113154	-3.31808	0.0994194	0.22374	-0.339816	-3.68658	0.0990272	-3.4499	0.0870651	0.288164	-0.384591	-3.59335	0.107569	-3.32531	0.09352	0.448025	-0.405048	-3.71608	0.0967269	-3.43472	0.0904336	0.554689	-0.446536	-3.75544	0.102856	-3.44535	0.0974578	0.0994135	-0.248183	-3.7865	0.110266	-3.61367	0.102557
ENSG00000184979	USP18	0.285909	-0.587987	-3.36251	0.882203	-3.08459	0.990987	0.333236	0.163919	-4.00653	0.409348	-8.42716	8.06116	0.422058	-0.0974084	-8.71888	7.88615	-8.71478	8.00087	0.445302	0.61465	-5.02838	1.45865	-6.3295	2.98249	0.289381	4.59587	-3.07914	1.74759	-4.79906	0.767574	0.143657	4.23208	-3.08962	1.83537	-4.21677	0.18296	0.467374	1.67524	-3.48591	0.915899	-10.1819	10.9208
ENSG00000184983	NDUFA6	0.825418	-0.359869	-1.43105	0.0726217	-1.18109	0.0652085	0.117541	-0.203053	-1.29087	0.0646401	-1.14973	0.0582069	0.13053	-0.206769	-1.16593	0.0589339	-1.02247	0.0563705	0.103716	-0.190638	-1.12319	0.0605083	-0.991013	0.0600999	1.60596	-0.309306	-1.21668	0.0575595	-1.00181	0.0486241	0.154258	-0.223515	-1.3492	0.0669789	-1.19358	0.0556074	0.0297908	0.0345165	-1.60964	0.0641962	-1.63291	0.0532802
ENSG00000184985	SORCS2	0.115069	-0.264569	-3.40261	0.18522	-3.2166	0.170153	0.0844462	-0.139341	-3.38071	0.154794	-3.28321	0.148181	0.0889893	0.216525	-3.63714	0.14036	-3.78526	0.125873	0.114404	0.281136	-3.07636	0.148786	-3.26842	0.127812	0.0821803	0.169597	-3.22299	0.138861	-3.33963	0.131576	0.137344	0.339641	-3.41363	0.146046	-3.64761	0.135987	0.0726195	0.0842158	-3.02594	0.141116	-3.08361	0.135544
ENSG00000184986	TMEM121	0.0753603	0.130475	-3.40101	0.139039	-3.49001	0.128209	0.338219	-0.359556	-3.09009	0.0943493	-2.8396	0.079788	42.0803	-0.569746	-3.24152	0.0734906	-2.8461	0.0663364	2.01998	-0.457299	-3.25208	0.0832755	-2.93464	0.0773306	1.32729	-0.412883	-3.20284	0.0736359	-2.91648	0.0715752	0.260083	-0.320617	-3.15249	0.0885364	-2.9293	0.0769978	0.0452439	-0.0671526	-3.11712	0.08725	-3.07018	0.0824695
ENSG00000184990	SIVA1	6.47322	-0.589508	-2.44298	0.102202	-2.03245	0.081272	0.137463	-0.221169	-2.02262	0.0680547	-1.86894	0.0623925	0.393037	-0.268662	-2.26562	0.0601611	-2.07911	0.0551318	0.0498712	-0.11965	-2.17841	0.0627474	-2.09514	0.0572082	0.197664	-0.228605	-2.22727	0.0615201	-2.06832	0.0528794	0.0290671	-0.0162082	-2.1546	0.0584046	-2.1434	0.0592252	0.0308148	-0.0220828	-2.25846	0.0622273	-2.24292	0.058493
ENSG00000184992	BRI3BP	0.442811	0.439727	-1.96412	0.0976143	-2.27023	0.110226	0.0714638	0.167648	-1.84547	0.086744	-1.9611	0.0791959	0.0469991	0.102183	-1.84158	0.0785049	-1.91289	0.0848572	0.0379927	0.017183	-1.7496	0.076608	-1.76164	0.0776281	0.039295	-0.010489	-1.76938	0.0789871	-1.7614	0.0697986	0.0402518	-0.00126466	-1.90208	0.0712266	-1.90252	0.0876992	0.045212	0.0823894	-2.1784	0.0766036	-2.23732	0.0975777
ENSG00000185000	DGAT1	0.0594418	0.0173601	-2.89448	0.124578	-2.90501	0.111652	0.083121	-0.201291	-2.79327	0.0900983	-2.65321	0.083812	0.0487404	-0.108454	-2.71032	0.0807703	-2.63445	0.0715104	0.0685615	-0.171641	-2.67284	0.0856157	-2.55331	0.0784451	0.0739125	-0.17787	-2.6862	0.0767797	-2.56278	0.0749603	0.0786017	-0.186568	-2.71807	0.0798476	-2.5886	0.0777402	0.0775606	-0.188471	-2.96745	0.0864628	-2.8362	0.0789019
ENSG00000185008	ROBO2	0.0733865	0.0787768	-2.24285	0.142842	-2.29657	0.135344	0.0675321	0.0716249	-2.1621	0.131288	-2.21082	0.12377	0.0604377	-0.0241458	-2.69878	0.130432	-2.67991	0.112037	0.0611874	0.0263431	-2.56976	0.117581	-2.58914	0.127622	0.0568718	-0.0447194	-2.40679	0.109296	-2.37645	0.115026	0.108595	-0.257143	-2.55644	0.119145	-2.37663	0.105515	0.0642263	0.0527152	-2.85756	0.125834	-2.89489	0.131507
ENSG00000185009	AP3M1	0.0742577	0.0543945	-3.3346	0.151732	-3.37023	0.137136	0.0557589	0.000673032	-3.36458	0.110559	-3.36477	0.108699	0.0491845	0.00914671	-3.44605	0.0987446	-3.45196	0.0941119	0.0535139	0.0354804	-3.39883	0.1049	-3.42301	0.100769	0.0501926	0.0420867	-3.38972	0.0984931	-3.41868	0.0963728	0.0532329	-0.0106792	-3.3983	0.106137	-3.3905	0.102265	0.0558898	0.0486655	-3.27298	0.110018	-3.30599	0.103567
ENSG00000185010	F8	0.116754	0.290276	-3.73787	0.161297	-3.93804	0.154792	0.0819991	0.192778	-3.43885	0.109744	-3.57234	0.108048	0.0487448	-0.052891	-3.27804	0.0967157	-3.2409	0.0919547	0.0544673	-0.0418613	-3.26868	0.111257	-3.23828	0.0983265	0.0512731	-0.0763673	-3.34406	0.103124	-3.28994	0.0905545	0.0525006	0.0879866	-3.44902	0.100256	-3.50941	0.0943628	0.0696097	0.121946	-4.1213	0.112387	-4.20688	0.120705
ENSG00000185015	CA13	0.432671	-0.957797	-5.36969	0.46308	-4.65482	0.312523	0.11751	-0.167411	-4.3748	0.226241	-4.25607	0.212882	0.0968178	0.140356	-4.20438	0.178025	-4.30196	0.17924	0.104901	0.122487	-4.43436	0.200438	-4.51913	0.200668	0.0888766	-0.0289529	-4.27908	0.182492	-4.25858	0.179323	0.100127	-0.110406	-4.18089	0.19634	-4.10522	0.198386	0.166211	0.413443	-4.46358	0.209862	-4.74758	0.197289
ENSG00000185019	UBOX5	0.130464	0.324455	-4.00158	0.167845	-4.22691	0.170737	0.0976047	-0.233599	-3.78089	0.107348	-3.61814	0.0993711	0.0464248	-0.0799307	-3.73391	0.0854477	-3.67806	0.080247	0.0481282	0.0293521	-3.68963	0.0958201	-3.70995	0.0956431	0.0413689	-0.0520788	-3.68429	0.0846351	-3.64751	0.0759817	0.0455262	0.00250804	-3.67454	0.0920394	-3.67613	0.0905774	0.123556	0.267801	-3.92054	0.10228	-4.10527	0.093122
ENSG00000185022	MAFF	0.177122	0.275759	-4.46685	0.327982	-4.65965	0.337891	0.205782	0.499569	-4.46417	0.242014	-4.81175	0.245017	0.100084	-0.0187572	-4.66974	0.206589	-4.65729	0.208077	0.116713	-0.155052	-4.14633	0.223565	-4.03917	0.224114	0.103562	0.110519	-4.24059	0.1998	-4.31973	0.216225	0.201972	0.465164	-4.63596	0.219741	-4.96356	0.239451	0.194135	-0.47679	-5.01191	0.247139	-4.67651	0.224961
ENSG00000185024	BRF1	0.0528504	-0.0140946	-3.02455	0.108813	-3.01358	0.0973922	0.347755	-0.288174	-2.87402	0.0684015	-2.67391	0.0628181	0.0872835	-0.1556	-2.95898	0.0491291	-2.85101	0.0465986	0.092639	-0.176626	-2.82287	0.059813	-2.70004	0.0526887	0.144278	-0.197787	-2.82573	0.0520366	-2.68865	0.0522141	0.10359	-0.18651	-2.87758	0.062995	-2.7478	0.0543146	0.046071	-0.112745	-2.6877	0.0585405	-2.60936	0.0552506
ENSG00000185033	SEMA4B	0.126519	0.253557	-3.59919	0.216265	-3.77225	0.202444	0.107101	0.193281	-3.71608	0.188627	-3.84775	0.174349	0.110265	0.246536	-4.02695	0.163907	-4.19688	0.156715	0.116286	0.272093	-3.91436	0.173801	-4.1021	0.168637	0.103563	0.241072	-3.96508	0.168085	-4.12936	0.150356	0.0991362	0.193471	-3.70692	0.168028	-3.8413	0.169676	0.13333	0.328379	-3.75279	0.171246	-3.97964	0.166583
ENSG00000185043	CIB1	3.71423	-0.596847	-2.63197	0.103995	-2.21667	0.0875367	0.0911258	-0.204246	-2.2937	0.0814212	-2.15124	0.0696873	0.157004	-0.233612	-2.56499	0.0676055	-2.40288	0.0649189	0.037353	-0.0390054	-2.7665	0.0747249	-2.73911	0.0698853	0.0494946	-0.121814	-2.65598	0.0706807	-2.57092	0.0610715	0.0691538	-0.163444	-2.41876	0.0694641	-2.3052	0.0654343	0.0359265	-0.0248927	-2.20684	0.0741031	-2.18917	0.0683132
ENSG00000185046	ANKS1B	0.141229	0.268907	-1.11048	0.0900618	-1.29611	0.0808795	0.061946	0.149531	-0.81024	0.0737589	-0.913417	0.0670058	0.0637197	0.148836	-0.986727	0.0766308	-1.08932	0.068496	0.0491293	0.107302	-1.04741	0.0825492	-1.121	0.0724698	0.0543296	0.145521	-0.983018	0.0704013	-1.08409	0.0737966	0.0337942	0.0122451	-0.857166	0.0671417	-0.865705	0.0680306	0.03884	0.0495599	-0.755658	0.073485	-0.789919	0.0719766
ENSG00000185049	NELFA	0.14065	0.333877	-3.43764	0.137731	-3.67074	0.149327	0.0667042	0.159242	-3.07097	0.100657	-3.18076	0.0945529	0.0619476	0.152411	-3.31432	0.0869757	-3.41938	0.0802805	0.0656852	0.15505	-3.38301	0.0931367	-3.49113	0.0997781	0.0630912	0.150817	-3.44029	0.0946294	-3.54404	0.0861116	0.0463253	0.0320734	-3.41817	0.0986769	-3.43957	0.0900577	0.0676418	0.16939	-3.2745	0.106317	-3.3911	0.0993106
ENSG00000185052	SLC24A3	0.0783486	0.0170767	-3.0602	0.16666	-3.06874	0.145659	0.128573	-0.31181	-2.89874	0.132827	-2.68183	0.126769	0.120044	-0.275854	-3.5056	0.113261	-3.31345	0.105043	0.0767463	-0.162007	-3.52146	0.127755	-3.40809	0.118989	0.0872556	-0.213772	-3.64152	0.109603	-3.49455	0.120303	0.11967	-0.289167	-3.92977	0.138572	-3.72648	0.116275	0.0665934	-0.0709554	-3.86774	0.1338	-3.81743	0.12514
ENSG00000185070	FLRT2	0.0905916	0.222421	-1.75769	0.10434	-1.91089	0.0947272	0.0497902	0.102777	-1.65163	0.0892229	-1.72202	0.0789847	0.0378959	-0.00990427	-1.67117	0.0780313	-1.66399	0.0740426	0.0404129	0.0270365	-1.95795	0.0843956	-1.97625	0.0786292	0.0370945	0.0134553	-2.17774	0.0764476	-2.18694	0.0747571	0.0710448	0.17096	-2.24459	0.0824663	-2.3627	0.0774697	0.299714	0.348652	-2.93203	0.0900297	-3.17322	0.084735
ENSG00000185085	INTS5	0.0809723	0.139776	-3.69056	0.150427	-3.78686	0.146498	0.0500412	-0.0306003	-3.5221	0.105473	-3.50004	0.0968491	0.0467531	0.0887777	-3.29792	0.0819242	-3.35933	0.0801972	0.0451526	-0.0429111	-3.29721	0.092423	-3.2669	0.0858461	0.0411701	-0.0110455	-3.31854	0.0802694	-3.31138	0.085971	0.0642572	-0.144754	-3.50532	0.095094	-3.40427	0.087507	0.0795529	0.189295	-3.97446	0.101809	-4.10545	0.0991164
ENSG00000185088	RPS27L	0.0523847	0.0795056	-1.69541	0.0994071	-1.75013	0.0955704	0.15578	0.276147	-1.76914	0.0864699	-1.96005	0.0805819	0.102165	0.220565	-1.88585	0.082538	-2.03805	0.0740709	0.166043	0.276014	-1.78745	0.0855437	-1.97806	0.0764839	0.122889	0.235842	-1.76239	0.0760811	-1.9258	0.0755074	0.0662914	0.166608	-1.82314	0.0852384	-1.93796	0.0771961	0.127712	0.248384	-1.5018	0.0822882	-1.67348	0.0762867
ENSG00000185090	MANEAL	0.0633144	-0.00311385	-3.3746	0.136601	-3.36965	0.113979	0.0511397	-0.107614	-3.0475	0.0903688	-2.9721	0.0807021	0.0515076	-0.130847	-2.94705	0.069279	-2.85599	0.0636199	0.0470458	-0.104472	-2.99821	0.0770528	-2.92532	0.0708751	0.250196	-0.271207	-2.97339	0.0690047	-2.7853	0.0673574	0.167425	-0.262833	-3.16273	0.0796564	-2.97988	0.0706042	0.0441511	-0.0522932	-3.60068	0.0859357	-3.56384	0.0789412
ENSG00000185100	ADSS1	0.43755	0.892178	-4.54262	0.284361	-5.1743	0.327899	0.192538	0.468758	-4.68129	0.220199	-5.00638	0.219889	0.129945	0.313192	-4.60913	0.159342	-4.82652	0.160623	0.112376	0.24999	-4.48528	0.177623	-4.66079	0.19056	0.121182	0.302905	-4.45171	0.172414	-4.66149	0.172156	0.0921461	0.111885	-4.28957	0.186387	-4.36546	0.176821	0.0881888	-0.0403295	-3.53943	0.177521	-3.5107	0.173098
ENSG00000185104	FAF1	0.192964	0.332944	-2.53121	0.0983396	-2.7622	0.100226	0.0701598	0.182686	-2.63569	0.0815326	-2.76152	0.071473	0.0344953	0.0705459	-2.47076	0.0596507	-2.51934	0.053994	0.0305804	0.0120722	-2.45066	0.0661575	-2.45849	0.0579002	0.0395722	-0.0816202	-2.50094	0.0653099	-2.44411	0.0613571	0.0336586	-0.0485711	-2.54517	0.0647406	-2.5111	0.0583885	0.0438618	-0.102749	-2.6572	0.0663876	-2.5857	0.0620077
ENSG00000185105	MYADML2	0.2053	-0.440451	-5.34288	0.340343	-5.02626	0.304637	0.131277	-0.213719	-5.05577	0.254791	-4.89929	0.220476	0.10201	0.12713	-4.35958	0.217577	-4.44008	0.180668	0.10155	0.057422	-4.14113	0.210571	-4.17795	0.195225	0.102478	-0.200616	-4.44395	0.188247	-4.30159	0.169126	0.106009	0.0360166	-5.00257	0.216295	-5.0271	0.213549	0.136599	-0.271313	-5.60397	0.236242	-5.41023	0.211747
ENSG00000185112	FAM43A	0.128689	-0.272602	-4.09101	0.233227	-3.89658	0.205706	0.0811776	0.0208266	-3.90255	0.164609	-3.91575	0.157226	0.0719629	-0.0515462	-4.05055	0.142401	-4.01416	0.137391	0.0774852	0.112	-3.62733	0.154112	-3.70266	0.138588	0.0683187	-0.0563039	-3.55419	0.140036	-3.51419	0.132492	0.0726059	0.029289	-3.75863	0.148438	-3.77772	0.140206	0.0919963	-0.173037	-4.09412	0.164363	-3.97223	0.151946
ENSG00000185115	NSMCE3	0.0716412	0.142075	-2.97772	0.126948	-3.07546	0.121638	0.114684	0.251473	-2.61614	0.0957751	-2.78973	0.0878537	0.0476997	0.100356	-2.63318	0.0820988	-2.70223	0.0756819	0.0436462	0.0611757	-2.55575	0.0875674	-2.59731	0.077391	0.0402024	0.0211127	-2.59609	0.0825442	-2.6104	0.0784175	0.0555695	0.134464	-2.70485	0.0885123	-2.79743	0.081456	0.057101	0.130711	-2.98335	0.0856743	-3.07447	0.091634
ENSG00000185122	HSF1	0.0687089	0.154445	-2.46034	0.102311	-2.56686	0.0962894	0.043636	0.0345037	-2.55373	0.0890235	-2.57685	0.0792023	0.0384289	-0.062515	-2.5552	0.0680784	-2.51199	0.0699929	0.047859	-0.111209	-2.40447	0.0807397	-2.32652	0.0693055	0.0450519	-0.102712	-2.50694	0.0654305	-2.43578	0.0659078	0.0468351	-0.088129	-2.56294	0.0813612	-2.50117	0.0729202	0.112423	-0.22245	-2.61578	0.0825948	-2.46045	0.0671736
ENSG00000185127	C6orf120	0.123427	0.297877	-3.23969	0.13641	-3.44663	0.139264	0.0565231	0.104338	-3.31885	0.102335	-3.39123	0.103364	0.0685675	-0.170253	-3.39716	0.0846418	-3.27861	0.0778871	0.214284	-0.327743	-3.40689	0.0961721	-3.17868	0.0850001	0.271704	-0.330355	-3.3395	0.0845742	-3.11022	0.0811897	0.0748243	-0.187089	-3.38597	0.0938298	-3.2559	0.0893544	0.0495374	-0.0333982	-3.55174	0.0960595	-3.52889	0.0988733
ENSG00000185129	PURA	10.2261	0.905185	-1.64055	0.132847	-2.26745	0.128821	2.84514	0.713941	-1.97897	0.135668	-2.47158	0.117857	3.82269	0.713163	-2.20386	0.129583	-2.6963	0.11409	9.46935	0.748102	-2.15978	0.123491	-2.67677	0.110587	7.93312	0.731967	-2.23124	0.118565	-2.73773	0.111034	2.25347	0.639841	-2.16356	0.118987	-2.60589	0.108351	0.267914	0.424237	-2.05045	0.122834	-2.34352	0.114612
ENSG00000185133	INPP5J	0.141817	0.343338	-4.04923	0.194901	-4.28734	0.195759	0.0834572	-0.181362	-3.78271	0.145093	-3.65465	0.127859	0.0707393	-0.148331	-3.6303	0.119919	-3.52703	0.116076	0.0685927	-0.122869	-3.36289	0.127725	-3.27655	0.118125	0.0637993	-0.0913214	-3.50684	0.123608	-3.44328	0.121207	0.0710608	-0.141379	-3.88425	0.121674	-3.78595	0.119338	0.0827234	0.161772	-4.64231	0.141751	-4.7536	0.135157
ENSG00000185149	NPY2R	0.257766	-0.472458	-5.62727	0.484065	-5.26205	0.394361	0.210775	0.49088	-4.64587	0.30964	-4.98726	0.313429	0.157086	0.258889	-5.42258	0.281918	-5.60707	0.297017	0.136126	-0.0151213	-3.77872	0.276761	-3.7669	0.272736	0.133723	-0.0487238	-4.01503	0.270113	-3.98236	0.273246	0.31131	-0.687125	-4.7949	0.302454	-4.3066	0.264783	0.199053	-0.441524	-4.71754	0.302419	-4.4006	0.268896
ENSG00000185158	LRRC37B	0.321322	0.597993	-3.69463	0.18142	-4.10984	0.184146	0.0754319	0.00392343	-3.822	0.149077	-3.82473	0.149663	0.0638248	-0.0411221	-4.08356	0.135969	-4.05304	0.119546	0.0712995	0.00404193	-3.92549	0.145264	-3.92706	0.136379	0.0816967	0.170388	-3.94458	0.131739	-4.06242	0.129233	0.0725996	0.0321106	-3.93093	0.144812	-3.95256	0.140468	0.073803	0.0821943	-3.9676	0.144337	-4.0244	0.14224
ENSG00000185163	DDX51	0.0808872	0.1259	-3.50165	0.160348	-3.58624	0.142945	0.130831	0.294572	-3.02603	0.115164	-3.2305	0.117263	0.0478328	0.042701	-3.33854	0.0985196	-3.36773	0.0945126	0.0582661	-0.0875056	-3.27949	0.113031	-3.21841	0.10821	0.0565249	-0.107897	-3.34344	0.101327	-3.26811	0.0956363	0.0520602	-0.0249794	-3.34852	0.111686	-3.33046	0.103964	0.0573567	-0.0614422	-3.37933	0.117237	-3.33555	0.106408
ENSG00000185187	SIGIRR	0.0926747	-0.142722	-2.92879	0.177321	-2.82669	0.159631	0.0720361	-0.0438934	-3.23936	0.160044	-3.20552	0.134959	0.0666015	0.00691844	-3.15291	0.138187	-3.15765	0.138583	0.0909027	-0.170919	-3.01805	0.155975	-2.89849	0.149254	0.0718032	-0.0711926	-2.94214	0.145386	-2.89079	0.131563	0.0699252	-0.0251238	-3.07033	0.149059	-3.05178	0.139292	0.0910178	-0.175641	-2.6813	0.159557	-2.55513	0.130578
ENSG00000185189	NRBP2	0.133009	-0.306873	-2.58973	0.129847	-2.37552	0.117794	0.055802	-0.0718713	-2.46381	0.112164	-2.41258	0.0990396	0.0554894	-0.106413	-2.46246	0.0998536	-2.38747	0.0869777	0.0567841	-0.0794237	-2.36927	0.104362	-2.31391	0.101713	0.057552	-0.120259	-2.2905	0.103543	-2.20638	0.0959297	0.0524727	-0.0673381	-2.06735	0.10297	-2.0198	0.0943251	0.0560029	-0.10535	-1.52548	0.0996683	-1.45198	0.0945205
ENSG00000185201	IFITM2	0.188754	0.146903	-3.01344	0.354072	-3.12216	0.372337	0.190712	0.265771	-3.29034	0.358131	-3.47046	0.338374	0.168962	0.171928	-3.39128	0.320189	-3.51997	0.350065	0.178084	0.191891	-3.5373	0.327071	-3.6817	0.360509	0.162171	0.230549	-3.40174	0.322058	-3.55563	0.307774	0.217872	0.52373	-3.0271	0.327857	-3.39076	0.332889	0.187761	0.305668	-2.57657	0.328488	-2.79624	0.356773
ENSG00000185215	TNFAIP2	0.182068	-0.412298	-4.80605	0.28533	-4.50535	0.226989	0.201092	-0.437571	-4.24487	0.173728	-3.93809	0.152817	0.0797625	-0.138473	-4.24609	0.144793	-4.14974	0.14131	0.113684	0.262197	-4.20158	0.158634	-4.38373	0.161328	0.105936	-0.257928	-4.46144	0.146222	-4.28351	0.151489	0.0796504	-0.0696611	-4.4439	0.158631	-4.39495	0.154211	0.0815944	-0.110597	-4.27532	0.167203	-4.1958	0.147668
ENSG00000185219	ZNF445	0.190497	0.42681	-3.36305	0.164329	-3.65603	0.145861	0.0591419	0.0817147	-3.38158	0.112173	-3.43756	0.105956	0.0468506	-0.00365991	-3.51887	0.0942514	-3.51603	0.0911419	0.0525145	0.0317031	-3.39219	0.110846	-3.4124	0.0934318	0.0491306	0.065872	-3.4482	0.0944487	-3.49321	0.0872106	0.0521676	0.0607857	-3.40029	0.100247	-3.44244	0.100584	0.0604725	-0.119967	-3.36757	0.103313	-3.28433	0.102328
ENSG00000185222	TCEAL9	0.0668184	0.157919	-2.16107	0.097577	-2.26956	0.0871236	0.272335	0.355149	-2.4448	0.0863678	-2.69197	0.0974899	0.116876	0.226343	-2.4685	0.0732234	-2.62539	0.0732415	0.0632088	0.15175	-2.36742	0.0797456	-2.47194	0.070771	0.0699321	0.170757	-2.33145	0.0786606	-2.44917	0.0697381	0.0959221	0.210834	-2.31589	0.0758852	-2.46208	0.0762004	0.0413952	0.0399787	-2.19237	0.074609	-2.22051	0.0799178
ENSG00000185236	RAB11B	0.0531768	-0.125549	-1.72339	0.092991	-1.6347	0.0723723	0.0523236	-0.127102	-1.58316	0.0724163	-1.49454	0.0649332	0.0525659	-0.13296	-1.4812	0.059242	-1.38882	0.0551851	0.102439	-0.184307	-1.40875	0.0573211	-1.28099	0.0572662	0.0553903	-0.134131	-1.44041	0.0589451	-1.34728	0.0560224	0.0632551	-0.156975	-1.4764	0.0703961	-1.36739	0.0674401	0.0916556	-0.191559	-1.34342	0.0659811	-1.21032	0.0609017
ENSG00000185238	PRMT3	0.112125	-0.121594	-3.92731	0.224264	-3.84129	0.21355	0.0895386	-0.00101516	-3.90317	0.183154	-3.89997	0.169565	0.0809787	0.0859788	-4.01878	0.164265	-4.07547	0.14509	0.0966231	-0.136925	-4.0929	0.174751	-3.99679	0.169276	0.0876058	0.16178	-4.01917	0.164867	-4.12871	0.148349	0.115577	0.249342	-3.94112	0.169917	-4.11512	0.175161	0.105651	0.270895	-3.60111	0.157908	-3.78832	0.155079
ENSG00000185246	PRPF39	0.136717	0.346497	-3.47468	0.182032	-3.71274	0.170912	0.0748158	-0.140017	-3.35407	0.135051	-3.25605	0.127458	0.0629815	0.0553259	-3.57313	0.12017	-3.61154	0.120239	0.0657363	0.062152	-3.38264	0.128659	-3.42541	0.125945	0.0842258	0.199391	-3.44224	0.122746	-3.58007	0.119585	0.0923868	0.225408	-3.39641	0.128032	-3.55263	0.127848	0.0738898	0.128012	-3.10611	0.130507	-3.19461	0.128608
ENSG00000185250	PPIL6	0.103178	-0.0692415	-3.96988	0.216907	-3.91687	0.19148	0.0838135	-0.141998	-3.89885	0.155113	-3.79867	0.143381	0.0690554	-0.0625521	-4.09318	0.138362	-4.04856	0.129475	0.0727899	0.0285521	-4.21664	0.153265	-4.23498	0.144528	0.0934455	-0.227967	-4.27655	0.131781	-4.11975	0.140121	0.102813	-0.249012	-4.17153	0.147708	-3.99783	0.13987	0.0928194	-0.186429	-4.44627	0.162116	-4.31493	0.148371
ENSG00000185252	ZNF74	0.113166	0.231691	-4.1252	0.184284	-4.28712	0.191638	0.0836853	0.191528	-3.8514	0.130018	-3.98268	0.117578	0.0506073	0.0416908	-4.1927	0.101251	-4.22099	0.0950715	0.0658379	-0.135897	-4.05841	0.114901	-3.96324	0.105768	0.065233	-0.154278	-4.16807	0.10009	-4.06121	0.100356	0.0558322	0.0586506	-4.05323	0.109081	-4.09339	0.104895	0.0578243	-0.0638831	-4.10857	0.112948	-4.06375	0.107718
ENSG00000185261	KIAA0825	0.395456	1.4367	-3.51007	0.628556	-4.30766	0.227106	0.346898	0.252829	-7.62036	6.77919	-4.86931	1.70869	0.831273	0.0529337	-11.0896	11.9007	-13.9666	16.8185	0.519916	-2.73017	-11.5318	12.226	-3.7262	1.22094	0.45625	-3.40641	-10.1255	10.4837	-3.31931	1.52948	0.658762	1.55439	-3.43459	0.720868	-14.2516	17.8613	0.500171	-0.700524	-5.53859	1.62501	-4.6416	0.672681
ENSG00000185262	UBALD2	0.0776447	0.160595	-2.99085	0.129409	-3.09985	0.108934	0.0374096	0.0239548	-2.70256	0.0769164	-2.71892	0.073727	0.032656	-0.00115244	-2.74799	0.069365	-2.7467	0.0619799	0.0372553	-0.0219733	-2.59826	0.0801512	-2.58235	0.0709834	0.0367238	-0.0560687	-2.65498	0.067296	-2.61624	0.0691712	0.0345725	0.00911055	-2.59423	0.0739301	-2.6002	0.069056	0.0364618	-0.027428	-2.46121	0.0729814	-2.44194	0.0695961
ENSG00000185272	RBM11	0.0845757	0.0492054	-4.18159	0.179477	-4.21198	0.157826	0.0608286	0.122713	-3.79225	0.10279	-3.87729	0.102489	0.041125	0.0452206	-3.73017	0.0838969	-3.76085	0.075863	0.0522534	-0.0870713	-3.59467	0.0955743	-3.53397	0.0918496	0.053849	-0.120415	-3.70122	0.0851662	-3.6176	0.0831639	0.059756	-0.134924	-3.8755	0.0929612	-3.78202	0.0930961	0.0738581	0.181638	-4.16455	0.101078	-4.29038	0.100604
ENSG00000185274	GALNT17	0.0641444	0.012281	-2.03495	0.129176	-2.04316	0.127163	0.12266	-0.283509	-1.64334	0.109133	-1.44672	0.107945	0.155667	-0.29968	-1.53609	0.0995068	-1.32874	0.10395	0.202782	-0.350055	-1.30442	0.114462	-1.06025	0.100882	0.110892	-0.252633	-1.35572	0.108705	-1.17909	0.0941559	0.123581	-0.277834	-1.5128	0.103751	-1.32041	0.105414	0.0943761	-0.233468	-2.09653	0.105954	-1.93443	0.102994
ENSG00000185278	ZBTB37	0.154073	0.402576	-3.24272	0.215658	-3.51995	0.209911	0.0993608	0.132713	-3.92724	0.20059	-4.01502	0.181344	0.203218	0.427272	-4.00874	0.154167	-4.30415	0.150175	0.0975635	0.152231	-4.034	0.16648	-4.14369	0.191355	0.11612	0.272351	-4.01599	0.186945	-4.20036	0.161082	0.201583	0.443811	-3.72993	0.177719	-4.03648	0.168736	0.120389	0.26446	-3.14566	0.168882	-3.3286	0.16665
ENSG00000185290	NUPR2	0.178047	-0.378784	-4.73433	0.304015	-4.46343	0.273248	0.572088	-0.808791	-4.41277	0.235575	-3.84814	0.214962	0.186622	-0.440406	-4.69959	0.20399	-4.39356	0.201724	0.293587	-0.593976	-4.54576	0.21725	-4.12893	0.191478	0.131751	-0.319148	-4.62278	0.199837	-4.4016	0.19838	0.277798	-0.578847	-4.57017	0.220726	-4.16476	0.202918	0.128861	-0.249004	-4.94976	0.226735	-4.77419	0.215615
ENSG00000185298	CCDC137	0.0998826	0.212372	-3.90079	0.161868	-4.04723	0.156369	0.0688374	0.147215	-3.84223	0.11904	-3.94296	0.107632	0.0454519	0.0319507	-3.74082	0.0937803	-3.76226	0.0858225	0.0571006	-0.105055	-3.64285	0.102821	-3.56945	0.096592	0.0476232	-0.00041253	-3.67745	0.0946914	-3.67689	0.0920966	0.0524748	0.0438535	-3.79459	0.105088	-3.82414	0.0966211	0.0528255	0.0196297	-3.93463	0.107393	-3.94759	0.101217
ENSG00000185305	15	0.165167	-0.382763	-3.86932	0.181617	-3.5994	0.153843	0.0944827	-0.239297	-3.53219	0.128189	-3.36524	0.118542	0.064055	-0.125181	-3.45174	0.113806	-3.36432	0.10746	0.138854	-0.308799	-3.59018	0.121771	-3.37511	0.113093	0.0815497	-0.195581	-3.6202	0.111602	-3.48394	0.105035	0.792446	-0.553366	-3.98795	0.127265	-3.60293	0.115495	0.0639719	-0.0286194	-4.27703	0.130953	-4.25659	0.126605
ENSG00000185324	CDK10	0.13804	-0.317919	-3.34236	0.148275	-3.11789	0.11772	0.0651451	-0.156456	-2.94536	0.10004	-2.83605	0.0909133	0.10683	-0.228091	-3.16635	0.0828618	-3.00819	0.0815934	0.0554007	-0.125325	-3.04075	0.0891516	-2.95377	0.0875143	0.0447413	-0.0726055	-3.03278	0.0810848	-2.9827	0.0838752	0.0430868	-0.0064218	-3.05134	0.0904457	-3.04613	0.0818157	0.0460512	0.0516398	-3.17167	0.0916751	-3.20713	0.0878902
ENSG00000185339	TCN2	0.118006	0.174656	-3.63421	0.217991	-3.75398	0.210474	0.103773	0.202444	-3.85064	0.180015	-3.98962	0.1725	0.114678	0.282707	-3.96705	0.163032	-4.16168	0.154927	0.156991	0.390313	-3.94257	0.174986	-4.21085	0.162215	0.177934	0.396291	-3.97735	0.16391	-4.25076	0.154772	0.101471	0.216683	-3.84749	0.173519	-3.99649	0.167458	0.0833756	0.0107297	-3.65136	0.179057	-3.65576	0.160937
ENSG00000185340	GAS2L1	0.0538705	0.118574	-2.03892	0.0889253	-2.12046	0.0811312	0.0344074	-0.0484308	-1.98516	0.0667116	-1.95127	0.0617259	0.0325928	-0.0376663	-1.92733	0.0638313	-1.90102	0.0607187	0.0404495	-0.0846527	-1.99416	0.0687403	-1.93493	0.0601647	0.0327837	-0.0436448	-1.91656	0.0602361	-1.88635	0.061093	0.0439907	-0.107425	-1.9672	0.0660253	-1.89255	0.0629529	0.0833757	0.180449	-2.30127	0.0637315	-2.4267	0.0688917
ENSG00000185344	ATP6V0A2	0.351349	0.657298	-3.99717	0.20292	-4.45432	0.209252	0.0817623	-0.117008	-4.02809	0.158036	-3.94592	0.15013	0.0613897	0.000753256	-4.21208	0.120743	-4.21322	0.125587	0.0957247	0.227303	-4.09277	0.150713	-4.24835	0.137207	0.0661708	-0.0111989	-4.27861	0.135195	-4.2702	0.130146	0.0752107	0.117579	-4.17582	0.142053	-4.25692	0.140016	0.074838	0.0802232	-3.97749	0.14291	-4.03359	0.146467
ENSG00000185345	PRKN	0.0833084	-0.154488	-3.6455	0.154245	-3.53635	0.139849	0.17191	-0.321791	-3.44856	0.105445	-3.22483	0.0990979	0.044226	-0.0309958	-3.36607	0.0914088	-3.3439	0.0836871	0.0922443	-0.228442	-3.27994	0.0957034	-3.12145	0.0939569	0.116108	-0.247177	-3.12882	0.088408	-2.95706	0.0835766	0.0582505	-0.121173	-3.28956	0.0941948	-3.20548	0.0932445	0.0851464	-0.212703	-4.07835	0.106286	-3.93067	0.103823
ENSG00000185347	TEDC1	0.0997866	-0.0749086	-4.54374	0.20746	-4.48851	0.18911	0.359683	-0.482451	-4.34946	0.137064	-4.01251	0.117856	0.0564787	-0.106378	-4.16467	0.0996738	-4.09057	0.0961366	0.244708	-0.393519	-4.3116	0.119126	-4.03745	0.106376	0.0649422	-0.14898	-4.27193	0.101074	-4.16841	0.0984373	0.100259	-0.245488	-4.20751	0.106154	-4.03736	0.106041	0.0684245	-0.14804	-4.15848	0.110063	-4.05591	0.110351
ENSG00000185352	HS6ST3	0.0531404	0.0895517	-1.73503	0.0982651	-1.7964	0.0907768	0.0523603	-0.109135	-1.36288	0.0842087	-1.28697	0.081167	0.0892057	-0.197245	-1.61007	0.0780057	-1.47266	0.0686495	0.0562313	-0.133054	-2.3061	0.0870042	-2.21337	0.0810429	0.0678492	-0.159455	-2.46614	0.0851821	-2.35495	0.0772631	0.0478414	-0.0832701	-2.55309	0.0814162	-2.49509	0.0781646	0.0863264	-0.212693	-3.45102	0.0941959	-3.30292	0.0865146
ENSG00000185359	HGS	0.178521	0.28751	-2.10726	0.0878301	-2.30561	0.0763644	0.0311043	-0.00406388	-2.13697	0.0643991	-2.13374	0.0576132	0.0262418	0.00860503	-2.08819	0.0466297	-2.09451	0.0537896	0.0338748	-0.0832951	-2.04638	0.0571216	-1.98854	0.054956	0.0250461	-0.0225057	-2.02808	0.0521212	-2.01213	0.0447032	0.025593	0.0253395	-2.02082	0.0497561	-2.03839	0.0500041	0.084752	-0.169678	-2.08982	0.0582556	-1.97199	0.0545193
ENSG00000185361	TNFAIP8L1	0.0761414	-0.060602	-3.66515	0.154194	-3.62387	0.15677	0.061366	-0.134359	-3.1232	0.0978943	-3.02954	0.0923367	0.138802	-0.266006	-3.17452	0.0848386	-2.99038	0.0877596	0.110223	-0.244063	-3.23716	0.0989623	-3.06743	0.0933613	0.0727364	-0.170449	-3.09294	0.0886809	-2.97381	0.0770486	0.0482929	-0.0290732	-3.02804	0.101822	-3.00651	0.0877835	0.0524785	-0.0590285	-3.60671	0.103811	-3.56455	0.0915211
ENSG00000185379	RAD51D	0.0903941	-0.0224249	-4.17422	0.190582	-4.15468	0.167757	0.0819488	0.19777	-3.74147	0.11738	-3.87817	0.113971	0.124456	-0.274284	-3.82788	0.0952955	-3.63751	0.0926213	0.0851933	-0.211085	-3.72838	0.108725	-3.58105	0.0989714	0.0830546	-0.208714	-3.747	0.0967434	-3.60208	0.0940601	0.0668935	-0.157502	-3.82613	0.103924	-3.71673	0.101425	0.0695315	-0.161284	-3.90723	0.111951	-3.79464	0.104237
ENSG00000185386	MAPK11	0.103397	-0.247993	-3.3871	0.15124	-3.21248	0.13216	0.15774	-0.313939	-2.96553	0.121857	-2.7456	0.101099	0.271167	-0.359834	-3.09753	0.0979653	-2.84769	0.0931655	0.150655	-0.30825	-3.02753	0.107767	-2.81325	0.101444	0.0917104	-0.223437	-2.83231	0.104039	-2.67682	0.0979916	0.0551095	-0.0635055	-2.71381	0.105688	-2.66944	0.102605	0.061412	-0.0882795	-3.39476	0.120543	-3.33243	0.110208
ENSG00000185414	MRPL30	0.0546344	-0.0709116	-2.8197	0.110544	-2.76881	0.0934714	0.0379873	-0.0477924	-2.60942	0.0752325	-2.57589	0.069633	0.0283521	0.00381376	-2.6317	0.0598392	-2.63403	0.0542329	0.0350263	-0.0531977	-2.56411	0.0660574	-2.52697	0.062025	0.0361723	-0.0744801	-2.61871	0.0653313	-2.56666	0.0583495	0.0421313	-0.095869	-2.71905	0.0644482	-2.65242	0.0617217	0.0622921	-0.154233	-2.88948	0.0716521	-2.78212	0.0648913
ENSG00000185418	TARS3	0.358956	0.4908	-2.85961	0.135604	-3.19817	0.122993	0.100599	0.242323	-2.8579	0.104625	-3.02484	0.0942045	0.0602115	0.143479	-2.97689	0.085006	-3.07557	0.0751454	0.0457224	0.0378225	-2.96771	0.0931809	-2.99359	0.0897072	0.0476197	0.0734262	-2.9626	0.0888238	-3.01308	0.0839373	0.0691499	-0.166114	-2.98163	0.0902503	-2.86561	0.0800393	0.0447512	0.0326541	-2.36288	0.0896195	-2.3856	0.0910007
ENSG00000185420	SMYD3	0.115226	-0.282788	-3.27309	0.139465	-3.07426	0.116854	0.0472875	0.00800317	-2.92362	0.095741	-2.92885	0.0924225	0.0502218	-0.117372	-2.78932	0.0890087	-2.70666	0.072376	0.15064	-0.269969	-2.90147	0.0914102	-2.71331	0.0791382	0.124803	-0.238429	-2.86923	0.0759534	-2.70398	0.0762719	0.106352	-0.232209	-3.09851	0.0925058	-2.93685	0.0848474	0.0695243	-0.175785	-3.65161	0.0957066	-3.52869	0.0835495
ENSG00000185432	METTL7A	0.133531	0.282861	-0.877597	0.194216	-1.083	0.239733	1.39428	0.909141	-1.3179	0.198887	-1.94154	0.161346	2.73335	0.953217	-1.68565	0.1866	-2.34304	0.168268	7.03852	1.12902	-1.62983	0.169569	-2.41224	0.166783	1.95213	0.999509	-1.53749	0.201853	-2.2317	0.210128	0.744445	0.822376	-1.21958	0.196483	-1.78973	0.195434	0.497057	0.729952	-1.20427	0.205222	-1.70644	0.186664
ENSG00000185437	SH3BGR	0.0891179	-0.100995	-3.46296	0.169348	-3.39252	0.166835	0.120245	-0.295531	-3.43639	0.153586	-3.23013	0.143751	0.0799071	-0.201602	-3.33608	0.117075	-3.19575	0.111576	0.0708469	-0.12611	-3.41237	0.139459	-3.32283	0.121843	0.093688	-0.256437	-3.29656	0.131917	-3.11613	0.108351	0.122822	-0.30801	-3.24009	0.142111	-3.02486	0.128957	0.0692603	0.0736875	-2.84879	0.131673	-2.89928	0.126744
ENSG00000185442	FAM174B	0.0745861	0.0701	-3.44056	0.154036	-3.48674	0.137752	0.0671454	-0.148102	-3.21696	0.116259	-3.11252	0.0993851	0.123008	-0.251815	-3.13731	0.0930754	-2.96172	0.0810832	0.0687137	-0.165289	-3.03191	0.102413	-2.91687	0.0978277	0.067608	-0.167405	-3.15795	0.0974804	-3.04179	0.0954464	0.0886224	-0.214471	-3.2657	0.100866	-3.11631	0.0932435	0.450774	-0.442253	-3.67175	0.109847	-3.36422	0.100532
ENSG00000185453	ZSWIM9	0.19279	0.466295	-3.72097	0.216527	-4.04246	0.207258	0.132935	0.319859	-3.81836	0.172538	-4.03997	0.171303	0.102597	0.238546	-3.85727	0.157224	-4.0228	0.158787	0.0938796	0.196387	-3.8061	0.160571	-3.94266	0.164824	0.0786618	0.0529623	-3.78901	0.158536	-3.82521	0.154924	0.0813799	0.00159086	-3.77628	0.167617	-3.77655	0.161842	0.0882176	0.128523	-3.69385	0.166214	-3.7821	0.160378
ENSG00000185475	TMEM179B	0.077535	0.0293315	-3.42185	0.160463	-3.44029	0.148178	0.110858	0.269892	-3.56516	0.124194	-3.75148	0.117857	0.163043	0.318477	-3.77957	0.105939	-3.99925	0.0958738	0.0949378	0.228343	-3.69868	0.126724	-3.85464	0.106187	0.0580397	0.098166	-3.68035	0.104598	-3.74785	0.0989723	0.0545522	-0.0250464	-3.49252	0.111548	-3.47466	0.106874	0.123655	-0.28278	-3.05105	0.108322	-2.85542	0.111654
ENSG00000185477	GPRIN3	0.0999725	0.0506985	-3.75846	0.209744	-3.78918	0.187367	0.0898089	0.125711	-3.98465	0.176854	-4.06955	0.163293	0.127384	0.315249	-4.11378	0.141421	-4.33242	0.14217	0.193101	0.417408	-3.17174	0.148091	-3.46144	0.149704	0.090631	0.207272	-3.43269	0.142561	-3.57594	0.139541	0.102665	-0.236311	-4.02707	0.152703	-3.86234	0.146501	0.093161	-0.195438	-3.8705	0.157402	-3.73317	0.145038
ENSG00000185504	FAAP100	0.119764	-0.263678	-4.11104	0.207545	-3.92096	0.168166	0.614571	-0.580221	-4.11391	0.144082	-3.70976	0.129865	0.167536	-0.348535	-4.18397	0.125787	-3.94186	0.121858	0.198143	-0.40219	-4.10183	0.13873	-3.82133	0.125692	0.0681199	-0.131611	-4.0768	0.12324	-3.98497	0.117628	0.0876586	-0.20849	-4.05052	0.131588	-3.90479	0.122262	0.0638583	-0.0215556	-3.65188	0.131954	-3.63622	0.126547
ENSG00000185513	L3MBTL1	0.0947377	0.128061	-3.90381	0.182885	-3.99134	0.175597	0.0680256	0.0471492	-3.84774	0.13643	-3.87937	0.12872	0.105947	-0.261541	-4.18015	0.122543	-3.99795	0.11523	0.196256	-0.392501	-3.92833	0.126306	-3.65594	0.123737	0.0701627	-0.125665	-3.9231	0.117183	-3.83716	0.127227	0.0920515	-0.220455	-4.01277	0.128721	-3.86027	0.131216	0.220915	0.400938	-3.68615	0.128403	-3.96313	0.121571
ENSG00000185515	BRCC3	0.103792	0.243223	-3.72474	0.176009	-3.89202	0.170805	0.106276	0.272064	-3.37741	0.123385	-3.56626	0.126031	0.0542147	0.0346508	-3.46513	0.107762	-3.4887	0.10366	0.0640069	-0.0881925	-3.48276	0.119401	-3.42046	0.109425	0.0549233	-0.0751722	-3.53739	0.104397	-3.48518	0.103123	0.0767739	0.177264	-3.56764	0.116219	-3.69078	0.118729	0.0868043	0.204679	-3.86224	0.123517	-4.00386	0.120998
ENSG00000185518	SV2B	0.16536	0.299697	-0.846443	0.0949448	-1.0542	0.0952599	0.0544693	0.0572093	-0.461713	0.118237	-0.497252	0.0773657	0.0741645	-0.16127	-0.433168	0.0936259	-0.322248	0.103726	0.0933806	-0.222241	-0.389535	0.104877	-0.234234	0.0927921	0.0527087	-0.110011	-0.258569	0.0870546	-0.181523	0.0775812	0.0676333	-0.166157	-0.343381	0.0920554	-0.228942	0.100124	0.0514622	-0.0991459	-0.943129	0.0939631	-0.87305	0.0783957
ENSG00000185519	FAM131C	0.110847	-0.132845	-4.21452	0.224047	-4.11668	0.196191	0.0798362	-0.0913046	-3.83978	0.150343	-3.77715	0.154072	0.112876	-0.283301	-3.74059	0.134049	-3.54486	0.138903	0.0814111	-0.158006	-3.49151	0.140991	-3.38108	0.13441	0.093659	-0.208609	-3.64483	0.147023	-3.49809	0.132034	0.111038	-0.27354	-4.06015	0.147294	-3.871	0.149835	0.100108	-0.230235	-3.68758	0.14655	-3.52888	0.152443
ENSG00000185532	PRKG1	0.153648	-0.359479	-3.53737	0.230752	-3.28334	0.208883	0.112726	0.244012	-3.54491	0.192324	-3.71295	0.186939	0.361086	0.594507	-4.08183	0.170184	-4.49416	0.172447	0.273893	0.53583	-3.82572	0.17255	-4.19666	0.170183	0.272532	0.524802	-3.87194	0.17282	-4.23439	0.165189	0.34098	0.585891	-3.72209	0.179147	-4.12685	0.170924	0.618447	0.724402	-3.59231	0.177558	-4.09697	0.191429
ENSG00000185551	NR2F2	0.119766	-0.216062	-2.24569	0.217379	-2.09168	0.196083	0.0898658	-0.00171255	-2.64221	0.184393	-2.6393	0.174963	0.087783	0.0269461	-3.66813	0.183598	-3.68486	0.17321	0.101925	0.132504	-4.02757	0.189691	-4.12031	0.194877	0.118246	0.28196	-3.8056	0.181074	-3.99912	0.171066	0.350959	0.614241	-3.53197	0.172183	-3.9644	0.207005	0.129549	0.291733	-3.73111	0.190526	-3.93381	0.191349
ENSG00000185565	LSAMP	0.473213	0.357039	-0.848256	0.0771297	-1.09593	0.079754	0.849642	0.370802	-1.04367	0.0669247	-1.30118	0.0737448	0.659151	0.323663	-1.00591	0.0649431	-1.23009	0.0622404	0.180833	0.248152	-0.973676	0.0644088	-1.14591	0.0677817	0.251216	0.2578	-0.985356	0.0759866	-1.16308	0.0607347	0.371159	0.287532	-1.06378	0.0628584	-1.26316	0.0638453	0.260221	0.298394	-1.36979	0.0682031	-1.57704	0.0739329
ENSG00000185567	AHNAK2	0.0899731	0.219474	-3.09751	0.129461	-3.2493	0.127075	0.0481825	0.0699005	-3.06597	0.0941415	-3.11374	0.0866555	0.0548201	0.139525	-2.32331	0.0710502	-2.41994	0.0699139	0.0678786	0.161449	-2.37631	0.0764204	-2.4881	0.0748428	0.0667267	0.166689	-2.26661	0.0770255	-2.38199	0.0757168	0.090282	0.204981	-2.67239	0.0767483	-2.81431	0.0747658	0.0639596	0.151933	-3.53753	0.0894274	-3.64278	0.0886906
ENSG00000185585	OLFML2A	0.592257	1.05375	-3.23942	0.312353	-3.97718	0.334094	0.236702	0.569744	-3.20981	0.234914	-3.60378	0.231388	0.105521	0.00533615	-3.94182	0.215772	-3.94665	0.220198	0.12536	0.128295	-4.10959	0.256703	-4.19322	0.234607	0.105729	0.0775184	-4.15671	0.221633	-4.20662	0.203965	0.116236	0.0978672	-3.90352	0.226651	-3.97314	0.232413	0.119778	-0.0447834	-3.81792	0.240401	-3.78548	0.234678
ENSG00000185591	SP1	0.298925	-1.33573	-3.9911	0.963534	-3.22053	0.895325	0.241409	-0.173285	-5.68398	3.16953	-5.3319	2.77179	0.639771	0.251543	-12.2891	14.5011	-7.3226	5.59877	0.195941	2.09804	-3.13822	0.918417	-4.45414	1.07028	0.811489	0.180581	-14.6179	18.6374	-8.33584	7.5416	0.384384	-0.145981	-6.96567	5.61985	-7.61408	6.91956	0.15628	1.85339	-1.95373	1.64854	-2.33144	1.01757
ENSG00000185608	MRPL40	0.0828083	-0.202119	-2.50286	0.0968846	-2.3619	0.0876919	0.0318887	-0.0231857	-2.45149	0.0680366	-2.43489	0.0596399	0.0285552	-0.00830312	-2.39623	0.0545718	-2.39076	0.0597551	0.0452579	-0.108833	-2.31789	0.061882	-2.24232	0.0597777	0.027737	-0.0134861	-2.36512	0.0546045	-2.35597	0.0579645	0.0343091	-0.0692188	-2.44248	0.0579897	-2.39454	0.0584873	0.0383021	-0.0831315	-2.4155	0.0661971	-2.35729	0.0566826
ENSG00000185610	DBX2	0.147537	-0.159982	-3.33596	0.297438	-3.2135	0.257408	0.166186	0.352866	-4.38795	0.271983	-4.63248	0.272376	0.593883	0.83576	-4.74755	0.223691	-5.32923	0.232261	1.67775	1.14601	-4.18663	0.238451	-4.9846	0.254411	0.225871	0.524815	-4.37237	0.219912	-4.73769	0.226026	0.137869	0.239182	-4.19913	0.236285	-4.36675	0.242458	1.14467	1.01191	-3.69639	0.224938	-4.40053	0.235098
ENSG00000185614	INKA1	0.136252	-0.194951	-4.69685	0.264981	-4.55555	0.241248	0.799526	-0.737118	-4.46481	0.187654	-3.94947	0.161721	0.170755	-0.378915	-4.45118	0.144155	-4.18666	0.131056	0.164082	-0.395759	-4.72038	0.177978	-4.44271	0.157378	0.183327	-0.392321	-4.45615	0.141764	-4.18314	0.134744	0.0927736	-0.201605	-4.00686	0.145602	-3.86612	0.139309	0.156832	-0.375402	-4.21807	0.159334	-3.95614	0.147355
ENSG00000185615	PDIA2	0.102747	0.0447677	-4.03823	0.214147	-4.06585	0.195662	0.0685867	-0.130478	-3.33468	0.136046	-3.24393	0.132873	0.115079	-0.285979	-3.86619	0.141838	-3.66613	0.127434	0.107792	-0.26052	-3.69072	0.154784	-3.50777	0.13801	0.0758651	-0.0429239	-3.61529	0.15541	-3.58086	0.121738	0.0663126	0.0266097	-3.439	0.137464	-3.45629	0.128268	0.0797858	-0.167229	-2.90761	0.126437	-2.79243	0.132205
ENSG00000185619	PCGF3	0.0920962	-0.219939	-3.12168	0.131032	-2.96752	0.117402	0.0458597	-0.0157718	-2.73504	0.0910908	-2.72408	0.0907362	0.0436947	-0.0612906	-2.69618	0.0824547	-2.65323	0.0765797	0.0441768	0.0205047	-2.67542	0.0888626	-2.6896	0.0887729	0.0389826	0.00592411	-2.6494	0.0782697	-2.65354	0.0785159	0.0488651	-0.100563	-2.74551	0.0817167	-2.6756	0.0790645	0.0448605	0.0211207	-3.02428	0.0902191	-3.03862	0.0866939
ENSG00000185621	LMLN	0.202908	0.503598	-4.34293	0.218259	-4.68921	0.205741	0.0892569	0.174811	-4.16239	0.152016	-4.2834	0.150626	0.117364	0.292865	-4.07993	0.120098	-4.28272	0.118786	0.0728797	0.119221	-4.02547	0.133744	-4.10747	0.129387	0.0609485	0.0408133	-4.05545	0.11561	-4.08422	0.119798	0.066748	0.0121162	-4.32718	0.130883	-4.33566	0.131173	0.0789803	0.148511	-4.46113	0.132924	-4.56414	0.13313
ENSG00000185624	P4HB	0.0391878	-0.0695204	-1.66833	0.0737409	-1.61959	0.0658352	0.0432597	-0.106142	-1.58376	0.0549386	-1.50985	0.0484053	0.0453532	-0.108607	-1.63884	0.0464304	-1.56336	0.0416794	0.0521273	-0.121392	-1.60912	0.0512728	-1.52484	0.0484542	0.0483204	-0.110439	-1.58859	0.0465718	-1.51185	0.0422506	0.0681819	-0.136179	-1.59457	0.0477578	-1.50006	0.0451196	0.0273389	-0.0455552	-1.57147	0.0483801	-1.54006	0.0516267
ENSG00000185627	PSMD13	0.110082	-0.249187	-2.2784	0.101792	-2.10452	0.0898541	0.0729564	-0.174748	-2.02102	0.0746847	-1.89986	0.0740568	0.0495031	-0.115671	-1.9235	0.0620699	-1.84422	0.0754403	0.163136	-0.240402	-1.91657	0.0649383	-1.75009	0.0671595	0.313207	-0.280126	-1.92191	0.0566089	-1.72859	0.0702517	0.13291	-0.224149	-1.94893	0.0675931	-1.79329	0.0635675	0.102281	-0.210269	-2.17531	0.0782615	-2.02872	0.0661558
ENSG00000185630	PBX1	0.105334	0.237336	-1.3343	0.0923152	-1.49853	0.089156	0.100478	0.216903	-1.16152	0.0843005	-1.31101	0.0733791	0.0595711	0.15255	-1.43415	0.0803227	-1.53907	0.0693953	0.0474361	0.107665	-1.46042	0.0792256	-1.5341	0.0663281	0.111899	0.216079	-1.51731	0.0699974	-1.66723	0.0718368	0.0402001	0.0569438	-1.54932	0.0782375	-1.58828	0.0714023	0.194827	0.27956	-1.7443	0.0745533	-1.93881	0.0838408
ENSG00000185633	NDUFA4L2	0.158652	0.346933	-3.11123	0.218196	-3.35555	0.232802	0.1067	-0.011098	-3.41583	0.224522	-3.40496	0.206255	0.105266	0.0343361	-3.46437	0.202718	-3.48808	0.203119	0.0968325	0.0639978	-3.47059	0.202561	-3.50976	0.178102	0.122774	0.265494	-3.42087	0.198872	-3.60406	0.194859	0.145037	0.365932	-3.30054	0.197292	-3.55508	0.202642	0.110129	0.189461	-3.05505	0.197267	-3.18721	0.203123
ENSG00000185634	SHC4	0.156439	0.314422	-4.31521	0.268668	-4.53067	0.259863	0.104552	0.0816829	-4.6691	0.21458	-4.72161	0.195348	0.092666	0.161406	-4.50433	0.164811	-4.61481	0.154777	0.0897192	0.00596354	-4.28291	0.180326	-4.28704	0.180487	0.0831509	0.0531448	-4.17147	0.164639	-4.20748	0.159629	0.102831	0.227329	-3.90371	0.168663	-4.05926	0.155967	0.0945955	0.184367	-3.01274	0.16426	-3.14049	0.163409
ENSG00000185650	ZFP36L1	0.220461	0.458704	-1.66599	0.155179	-1.9847	0.159621	0.456358	0.661572	-2.43353	0.178919	-2.89052	0.169384	0.552746	0.621782	-2.67842	0.156747	-3.10711	0.139954	0.698596	0.638792	-2.69212	0.14306	-3.13591	0.148959	0.710891	0.659327	-2.60037	0.157932	-3.0568	0.156046	0.327134	0.522907	-2.18065	0.152977	-2.54141	0.141633	0.356554	0.508361	-1.5881	0.133061	-1.94258	0.147427
ENSG00000185651	UBE2L3	0.0435672	0.10974	-1.49848	0.0606123	-1.57408	0.0522977	0.0311664	0.0816895	-1.40552	0.0398574	-1.46236	0.0450886	0.0209601	0.0532262	-1.33529	0.0320127	-1.37209	0.0289729	0.021729	-0.035064	-1.27868	0.0392266	-1.25415	0.0330509	0.0202972	-0.0311173	-1.30376	0.038538	-1.2821	0.0359461	0.0193312	0.000866104	-1.32115	0.0373955	-1.32178	0.0382291	0.0194883	0.0129519	-1.34802	0.0378242	-1.35703	0.0387325
ENSG00000185658	BRWD1	0.18158	0.277827	-1.059	0.0804985	-1.25119	0.0754732	0.0366001	0.0419579	-0.957289	0.0730327	-0.986246	0.071165	0.0373209	-0.0794289	-1.11319	0.0661283	-1.05798	0.0634585	0.0355921	-0.0573853	-1.08833	0.072836	-1.048	0.0646494	0.0418749	-0.0936158	-1.03507	0.0648297	-0.970147	0.0642978	0.0403897	-0.0796433	-1.05304	0.0683799	-0.997696	0.0669923	0.0427781	0.0822946	-1.38114	0.0751449	-1.43767	0.0678593
ENSG00000185668	POU3F1	0.154534	0.358534	-3.74424	0.231821	-3.99283	0.23281	0.0849628	-0.0515239	-3.282	0.177143	-3.24404	0.163846	0.0799795	0.0278822	-3.30548	0.16737	-3.32255	0.154916	0.0937034	0.163774	-4.12849	0.18198	-4.23835	0.161707	0.0824661	0.0624121	-3.75997	0.160356	-3.80392	0.165046	0.099363	0.116742	-5.0842	0.193812	-5.16609	0.197437	0.109929	-0.135759	-5.63131	0.219293	-5.53685	0.2162
ENSG00000185670	ZBTB3	0.139346	-0.230703	-4.45331	0.272406	-4.28417	0.232938	0.0972448	0.105326	-4.19199	0.197987	-4.26104	0.176129	0.161657	0.382493	-4.19432	0.155763	-4.4577	0.144083	0.221269	0.47367	-3.92169	0.171486	-4.24995	0.17042	0.0760657	-0.00585969	-4.15421	0.154931	-4.14887	0.146117	0.0812186	0.0120523	-4.08988	0.160466	-4.0981	0.160601	0.0958567	0.169993	-3.79447	0.162594	-3.9139	0.171799
ENSG00000185681	MORN5	1.23768	1.24684	-3.81845	0.277116	-4.7024	0.349019	0.119494	0.193959	-4.17777	0.216185	-4.31358	0.222969	0.0928652	-0.161565	-4.39683	0.164967	-4.28586	0.170984	0.100885	0.0299078	-4.28799	0.214508	-4.30422	0.193709	0.0936133	-0.126085	-4.31922	0.180244	-4.22869	0.162882	0.0951839	-0.00979403	-4.21027	0.185924	-4.20368	0.187276	0.111924	-0.148531	-4.71947	0.215696	-4.61435	0.204222
ENSG00000185697	MYBL1	0.147305	0.0183771	-4.24046	0.314515	-4.24147	0.273768	0.11995	-0.242291	-4.00697	0.212752	-3.83319	0.182924	0.0764807	0.00230156	-4.11376	0.151976	-4.11598	0.155692	0.353338	0.618237	-4.1112	0.183107	-4.54084	0.190121	0.0973969	0.191796	-4.44257	0.15737	-4.57759	0.170154	0.146591	0.358633	-4.22651	0.18215	-4.47517	0.181898	0.127907	-0.310363	-3.66715	0.169998	-3.45143	0.167046
ENSG00000185716	MOSMO	185.406	0.791141	-1.95227	0.102289	-2.50118	0.107906	0.743787	0.414125	-1.78509	0.0843273	-2.07218	0.0848067	0.0608142	0.145542	-1.8968	0.0780274	-1.99749	0.0757372	0.061247	0.15788	-1.86848	0.0864718	-1.97721	0.0783693	0.0424896	0.0465503	-1.93815	0.0842372	-1.96935	0.0708693	0.0399981	-0.0285972	-1.99526	0.0883054	-1.97465	0.0788377	0.0476048	0.0609649	-2.48434	0.0907793	-2.52583	0.0816443
ENSG00000185721	DRG1	0.0702078	0.157486	-2.64408	0.0999425	-2.75372	0.104078	0.0632523	0.15176	-2.27349	0.0776212	-2.37824	0.0716055	0.0326417	0.0491481	-2.18673	0.0610175	-2.22101	0.0642242	0.0360668	-0.0700358	-2.19568	0.067005	-2.14687	0.0628077	0.030417	0.0220065	-2.15604	0.0628763	-2.17112	0.0597009	0.0314958	-0.0146635	-2.24594	0.0652435	-2.23553	0.0615078	0.0505125	0.13099	-2.60912	0.0772316	-2.69927	0.0687222
ENSG00000185722	ANKFY1	0.0671739	0.0179582	-3.06611	0.142035	-3.07625	0.124606	0.0574136	-0.112215	-3.06973	0.100197	-2.9913	0.0935892	0.0455405	0.0333505	-3.10663	0.0879917	-3.12979	0.0882961	0.0554681	0.113509	-2.9869	0.0872282	-3.06599	0.0915269	0.0507217	0.097471	-3.04725	0.0917085	-3.1141	0.0835972	0.0436597	-0.00427785	-2.99128	0.0907448	-2.98758	0.0822497	0.0460164	-0.0257041	-2.64997	0.0917187	-2.63179	0.0877086
ENSG00000185728	YTHDF3	0.103134	0.242462	-2.44828	0.10408	-2.61495	0.0894218	0.162477	0.260796	-2.16558	0.0739971	-2.3465	0.0758354	0.0364163	0.0554058	-2.20752	0.0682144	-2.24587	0.0675402	0.0361511	0.0551563	-2.10162	0.0677282	-2.13993	0.0689669	0.0334798	0.00831398	-2.11035	0.0709495	-2.11567	0.0640779	0.052197	0.125645	-2.15105	0.0707251	-2.23807	0.0695496	0.0786519	0.182844	-2.38356	0.0742032	-2.51002	0.0702817
ENSG00000185730	ZNF696	0.221988	0.541229	-4.2391	0.224378	-4.61714	0.23767	0.083469	-0.101377	-4.04296	0.158252	-3.97179	0.152132	0.0676273	-0.0117895	-4.25513	0.13268	-4.24661	0.130039	0.0755523	-0.0978269	-4.05586	0.138846	-3.98857	0.142389	0.0731848	-0.115735	-4.22093	0.128566	-4.14112	0.131891	0.0729723	0.0649928	-4.15916	0.13983	-4.20458	0.142831	0.0791042	0.140973	-4.06259	0.142788	-4.1597	0.138576
ENSG00000185736	ADARB2	0.0978801	0.023797	-2.45964	0.207664	-2.47092	0.180887	0.102967	-0.137915	-3.10927	0.196944	-3.01061	0.18139	0.0847988	-0.0902225	-3.71353	0.171662	-3.64866	0.156157	0.122976	-0.30235	-3.84751	0.183878	-3.63494	0.165801	0.0861897	-0.0739794	-3.85046	0.170919	-3.79734	0.159808	0.391088	-0.610472	-3.47908	0.175533	-3.05375	0.163636	0.899329	-0.763677	-2.43883	0.1765	-1.90807	0.168909
ENSG00000185737	NRG3	0.0561131	-0.0497388	-2.9114	0.108687	-2.87663	0.106062	0.0524068	0.0894717	-2.66958	0.0950573	-2.73081	0.0857826	0.0393762	0.0470266	-2.64885	0.0769587	-2.68135	0.0755577	0.0388201	-0.0176323	-2.74058	0.082524	-2.72772	0.0737624	0.0391085	0.0234988	-2.76142	0.0756804	-2.77784	0.0772904	0.0409223	0.0259564	-2.86982	0.0829732	-2.88743	0.0781047	0.0479192	0.0550648	-3.46353	0.0997956	-3.50039	0.0855223
ENSG00000185742	C11orf87	0.062353	0.0367176	-1.44618	0.134425	-1.46857	0.108673	0.055845	-0.117423	-0.924993	0.102509	-0.845173	0.115206	0.1804	-0.32435	-0.866514	0.0975699	-0.6425	0.105955	0.25232	-0.395738	-1.32283	0.120899	-1.04657	0.102933	0.200607	-0.360237	-1.35489	0.123897	-1.10151	0.0898625	0.105497	-0.259442	-1.3664	0.120855	-1.18438	0.100538	0.0947231	-0.222789	-2.63484	0.122942	-2.47828	0.104339
ENSG00000185745	IFIT1	0.572385	0.414752	-2.06317	0.0913265	-2.35024	0.0862016	0.308634	0.293438	-1.85284	0.0704938	-2.05602	0.0674632	0.0336085	0.0525584	-2.01292	0.0627418	-2.04902	0.0573232	0.0342475	0.0248586	-1.72981	0.0690946	-1.74671	0.0639936	0.0321053	-0.00942528	-1.79213	0.0644252	-1.78536	0.0609008	0.035458	0.0314348	-2.00115	0.0673284	-2.02293	0.0672049	0.0577132	-0.136919	-2.22328	0.0679383	-2.12823	0.065801
ENSG00000185753	CXorf38	0.257064	-1.81745	-5.45759	2.46999	-3.62567	1.00157	0.19496	-2.74069	-4.64641	0.589943	-3.48654	1.22116	0.632743	0.0137277	-9.35575	8.74899	-11.8134	12.9898	0.155311	0.391596	-3.53263	1.26874	-3.63592	1.14528	0.150246	1.22734	-3.87947	0.551878	-4.96486	1.15732	0.296711	0.255967	-7.25286	5.42192	-4.90005	0.988322	0.159853	2.04256	-2.55272	1.88115	-2.94066	1.21278
ENSG00000185760	KCNQ5	0.0716811	0.147148	-1.80354	0.120491	-1.90338	0.100179	0.0645943	0.159757	-1.42147	0.0995259	-1.53116	0.0887039	0.0469085	0.0421457	-1.40351	0.0880516	-1.4338	0.0997255	0.0524047	0.122222	-1.34232	0.0836383	-1.42731	0.0870872	0.0419594	-0.0272907	-1.45011	0.0921724	-1.43031	0.0819271	0.0473252	0.0553795	-1.73849	0.0902889	-1.77676	0.0886367	0.175304	0.314992	-2.74819	0.0985958	-2.96697	0.102103
ENSG00000185774	KCNIP4	0.0860269	-0.207821	-1.79113	0.106982	-1.64556	0.0916133	0.0564159	-0.137175	-1.19643	0.0831464	-1.10092	0.0776286	0.0828471	-0.193356	-1.29833	0.080962	-1.16378	0.0742418	0.115468	-0.231374	-1.4614	0.0770343	-1.30098	0.0763468	0.16644	-0.270604	-1.57222	0.0752613	-1.38517	0.0819543	0.0969933	-0.214591	-1.82093	0.0844856	-1.67157	0.076635	0.0457139	0.0390043	-2.73235	0.0908514	-2.7593	0.0897535
ENSG00000185787	MORF4L1	0.0315928	0.0884735	0.386666	0.0510414	0.325742	0.0425722	0.092032	0.132861	0.529396	0.0387397	0.437504	0.0331194	0.145273	0.13046	0.652873	0.031305	0.562382	0.0334067	0.0300518	0.0804803	0.745994	0.049228	0.690727	0.0370677	0.0279168	0.0677419	0.665933	0.0312235	0.619147	0.0252705	0.0148718	-0.0319172	0.442729	0.0290502	0.464968	0.0247517	0.0226882	-0.00228398	0.201254	0.0473269	0.203285	0.036966
ENSG00000185798	WDR53	0.179058	0.348061	-4.74776	0.330674	-4.97885	0.300908	0.113337	-0.00319353	-4.8582	0.228744	-4.8543	0.22229	0.081594	-0.06078	-4.70515	0.160152	-4.66256	0.157559	0.124454	0.290166	-4.41858	0.181985	-4.61921	0.178674	0.0829257	-0.0279937	-4.59483	0.161962	-4.57569	0.164248	0.102634	-0.180423	-4.63003	0.178494	-4.50594	0.184339	0.116423	-0.254124	-4.80853	0.19038	-4.62944	0.17423
ENSG00000185800	DMWD	0.0807233	-0.196718	-2.3031	0.101864	-2.1654	0.0874677	0.0834053	-0.192694	-2.12142	0.0844895	-1.98697	0.0733481	0.114554	-0.214909	-2.17528	0.069185	-2.0264	0.07044	0.0544631	-0.133207	-2.16672	0.0753948	-2.07451	0.0767951	0.0744454	-0.168703	-2.11222	0.0749714	-1.99488	0.0694758	0.0696976	-0.167011	-2.1317	0.078029	-2.01574	0.0756207	0.0376088	-0.0325692	-2.48061	0.0766715	-2.45818	0.0779655
ENSG00000185803	SLC52A2	0.0979882	0.18865	-4.15883	0.186517	-4.28671	0.170078	0.0573579	0.0470298	-3.91355	0.11606	-3.94591	0.114606	0.0749788	-0.174547	-3.98038	0.0877502	-3.85931	0.0870431	0.0973192	-0.227605	-3.85235	0.105093	-3.69353	0.0946491	0.0709999	-0.168892	-3.86623	0.0868537	-3.74934	0.0890425	0.201987	-0.33181	-3.98504	0.10489	-3.75392	0.0932162	0.0548369	-0.109706	-3.8204	0.0988596	-3.74415	0.096052
ENSG00000185808	PIGP	0.0759531	-0.0375141	-3.40531	0.160455	-3.37579	0.136226	0.129379	-0.296245	-3.3065	0.119987	-3.09995	0.109548	0.163551	-0.318438	-3.19786	0.110227	-2.97591	0.0980841	0.389194	-0.428291	-3.18558	0.113212	-2.88739	0.100277	0.185727	-0.329936	-3.15018	0.105347	-2.92097	0.100278	0.204995	-0.352645	-3.2252	0.108511	-2.98027	0.104026	0.0752747	-0.17607	-3.00169	0.114906	-2.87858	0.105695
ENSG00000185813	PCYT2	0.0481964	-0.00540495	-2.44057	0.0981381	-2.43651	0.0947047	0.0397261	-0.032628	-2.46404	0.0818963	-2.44071	0.0724762	0.0349959	0.0331538	-2.1399	0.0726728	-2.16216	0.0617668	0.0357486	0.00617312	-2.18072	0.0749723	-2.1844	0.0667471	0.0675384	0.155612	-2.09689	0.067661	-2.20416	0.058037	0.103512	0.204613	-2.1788	0.0693301	-2.32046	0.0666759	0.036272	0.0136001	-2.21381	0.075389	-2.22281	0.0688907
ENSG00000185818	NAT8L	0.831789	-0.334521	-0.786638	0.0682781	-0.553874	0.0538416	0.0458971	-0.10526	-0.604544	0.0531349	-0.531533	0.0524197	0.0303296	-0.0574229	-0.452525	0.0575262	-0.41201	0.0433837	0.0323937	-0.0722738	-0.588282	0.05373	-0.538067	0.0513487	0.0277633	0.0125747	-0.612084	0.0523651	-0.621136	0.0586385	0.0274481	0.0275907	-0.666114	0.0564532	-0.684826	0.0484533	0.0538712	0.117062	-0.984216	0.060653	-1.06501	0.0540725
ENSG00000185825	BCAP31	0.0450804	0.107985	-1.1666	0.0749701	-1.24067	0.0639683	0.0339197	0.066249	-1.03522	0.0596267	-1.0809	0.0554674	0.0269316	-0.0443601	-0.905482	0.05241	-0.874596	0.0496663	0.0322254	-0.0707604	-0.904042	0.0537133	-0.854932	0.0525272	0.0268197	-0.020498	-0.856194	0.0565626	-0.841694	0.051305	0.0282816	-0.0365613	-0.952214	0.0546501	-0.926807	0.0534917	0.0460954	-0.106758	-1.1557	0.0552995	-1.08163	0.0541749
ENSG00000185829	ARL17A	0.171926	0.275098	-4.68887	0.321768	-4.87694	0.316006	0.115996	-0.149101	-4.54746	0.22216	-4.44132	0.210139	0.0866106	-0.0206862	-4.26806	0.172832	-4.25358	0.171824	0.104709	-0.109664	-4.36266	0.206641	-4.285	0.198328	0.0981425	-0.165407	-4.38341	0.181938	-4.26863	0.180264	0.106126	-0.15988	-4.32215	0.194374	-4.2097	0.186342	0.12225	-0.234087	-4.63537	0.2189	-4.46919	0.199667
ENSG00000185838	GNB1L	0.130112	-0.172172	-4.90919	0.252031	-4.7877	0.242726	0.325346	-0.527785	-4.19012	0.155531	-3.82279	0.144968	0.166066	-0.369544	-4.22765	0.130712	-3.97118	0.127616	0.151147	-0.363992	-4.33398	0.14655	-4.08177	0.147117	0.183899	-0.380746	-4.30381	0.137259	-4.0382	0.125212	0.072928	-0.0164557	-4.23625	0.146975	-4.2239	0.140067	0.165642	-0.390239	-4.85932	0.16917	-4.58588	0.15094
ENSG00000185862	EVI2B	0.28997	0.703777	-3.97355	0.322743	-4.45967	0.316934	0.155035	0.0419351	-5.01522	0.318625	-5.04021	0.303533	0.13333	0.166678	-4.94625	0.263672	-5.05923	0.25506	0.143748	-0.0874432	-5.21469	0.298384	-5.14713	0.273945	0.124624	-0.0639473	-5.09414	0.255981	-5.04688	0.243484	0.130334	-0.122591	-4.52333	0.262304	-4.4356	0.250573	0.125538	-0.155509	-3.31299	0.242297	-3.20365	0.235117
ENSG00000185869	ZNF829	0.164704	0.249622	-3.80386	0.303471	-3.97753	0.309588	0.131537	0.246735	-3.54658	0.236149	-3.71463	0.224011	0.184884	0.454014	-3.54665	0.19697	-3.85873	0.183	0.184081	0.449981	-3.62951	0.212044	-3.94019	0.205671	0.244521	0.524975	-3.69352	0.192792	-4.05788	0.195819	0.11894	0.236348	-3.50261	0.203587	-3.66637	0.20247	0.221064	0.529425	-3.67186	0.225011	-4.03698	0.216665
ENSG00000185875	THNSL1	0.137021	0.34236	-3.63492	0.178806	-3.8704	0.168033	0.105779	0.268741	-3.63629	0.128942	-3.82254	0.129145	0.0688976	0.15279	-3.54856	0.104527	-3.65461	0.105852	0.096308	0.236544	-3.44792	0.113023	-3.61202	0.114279	0.0784296	0.18531	-3.46417	0.107244	-3.59297	0.110198	0.0643397	0.0930544	-3.59401	0.120546	-3.65772	0.114007	0.0886547	0.221954	-3.88467	0.123919	-4.03807	0.120686
ENSG00000185880	TRIM69	0.0575171	-0.120313	-2.42496	0.101754	-2.34021	0.0872897	0.034547	0.0269505	-2.32992	0.0701032	-2.34827	0.0653171	0.0311592	-0.0393007	-2.28517	0.0605938	-2.2577	0.0566428	0.0305755	0.026276	-2.204	0.0633211	-2.2219	0.05833	0.029992	-0.0281912	-2.24318	0.062209	-2.22322	0.0551031	0.0306597	-0.0210034	-2.32986	0.0609415	-2.31535	0.0615044	0.0374938	-0.0718464	-2.4364	0.0651941	-2.38645	0.0627127
ENSG00000185883	ATP6V0C	0.094158	-0.177511	0.520468	0.0616434	0.64402	0.0526159	0.432483	-0.255973	0.82416	0.055133	1.00178	0.0516174	0.462763	-0.239438	0.878995	0.0543058	1.04532	0.0471575	1.32693	-0.312267	0.904236	0.0567986	1.1211	0.0488662	0.572482	-0.259458	0.959026	0.0549102	1.13928	0.0469129	0.394551	-0.259659	0.846104	0.0573047	1.02645	0.0506879	0.512165	-0.266439	0.472578	0.0587406	0.657608	0.0523908
ENSG00000185885	IFITM1	0.228013	0.548312	-3.98702	0.324976	-4.36542	0.31871	0.167216	0.308844	-4.28035	0.291115	-4.49257	0.28313	0.144959	0.264847	-4.53628	0.276079	-4.71089	0.24107	0.146458	0.26101	-4.58136	0.282861	-4.75567	0.261417	0.143616	0.199652	-4.60811	0.272965	-4.74273	0.257896	0.19849	0.491991	-4.16857	0.285575	-4.50052	0.25449	0.4771	0.884335	-3.50004	0.278799	-4.10966	0.268051
ENSG00000185896	LAMP1	0.0449487	0.00924973	-1.50222	0.0978144	-1.50684	0.0785121	0.0498008	0.086503	-1.44315	0.078804	-1.50216	0.0651114	0.0379376	0.000677067	-1.33477	0.0631165	-1.33593	0.0730862	0.0566128	0.110269	-1.18737	0.0645754	-1.26396	0.0661827	0.0337484	-0.0608479	-1.24804	0.0801698	-1.20436	0.0573895	0.0347235	-0.0440701	-1.11102	0.0702332	-1.08007	0.0639847	0.0561481	-0.170965	-0.763077	0.0872218	-0.642817	0.0636728
ENSG00000185904	LINC00839	0.125212	-0.20088	-4.5351	0.244651	-4.38679	0.203458	0.0763994	-0.0391894	-4.00078	0.160514	-3.97175	0.148418	0.0970465	-0.221547	-3.86433	0.140733	-3.70908	0.128884	0.115019	-0.276968	-3.82832	0.145668	-3.63516	0.137292	0.0928002	-0.217168	-3.61869	0.144539	-3.46761	0.140068	0.110068	-0.267607	-3.91554	0.14856	-3.72855	0.138715	0.203869	-0.432603	-4.81512	0.165973	-4.5126	0.148853
ENSG00000185909	KLHDC8B	0.0874603	-0.0886359	-3.4862	0.176101	-3.42241	0.162594	0.121554	-0.289913	-3.3851	0.142146	-3.18242	0.129447	0.211784	-0.399795	-3.62212	0.131659	-3.34384	0.12193	0.145152	-0.330433	-3.77525	0.141731	-3.54335	0.119228	0.0760422	-0.165344	-3.75094	0.124508	-3.63642	0.124793	0.0752783	-0.149548	-3.62305	0.133773	-3.51838	0.12554	0.0653322	-0.0249348	-3.84358	0.138776	-3.82458	0.125783
ENSG00000185917	SETD4	0.118479	-0.272208	-4.18	0.204396	-3.98695	0.179491	0.074367	-0.115923	-3.84727	0.149205	-3.76424	0.129992	0.0869498	-0.188253	-3.84245	0.126549	-3.71151	0.123785	0.078677	-0.185638	-3.73303	0.132158	-3.60347	0.124213	0.0602294	-0.0572694	-3.72944	0.119756	-3.68958	0.117929	0.0725369	-0.13544	-3.81955	0.130635	-3.72524	0.127324	0.0670051	0.00525366	-3.82163	0.143198	-3.82326	0.128204
ENSG00000185920	PTCH1	0.121106	0.213834	-3.26215	0.222344	-3.40795	0.211303	0.136526	0.343801	-3.25809	0.203526	-3.49165	0.180926	0.14403	0.367596	-3.78677	0.195624	-4.03829	0.179625	0.301853	0.589205	-3.75635	0.190603	-4.16376	0.186678	0.117866	0.269297	-3.80196	0.182768	-3.98809	0.180073	0.112371	0.224687	-3.5873	0.186064	-3.74235	0.182017	0.103765	0.185068	-3.57105	0.196346	-3.69657	0.183139
ENSG00000185924	RTN4RL1	0.0745256	-0.0556552	-3.28502	0.156026	-3.24459	0.14321	0.0526877	-0.041017	-2.72993	0.113535	-2.70038	0.102608	0.0654446	-0.149233	-2.78779	0.102842	-2.68425	0.101307	0.063907	-0.12557	-2.96767	0.114329	-2.8798	0.106535	0.0777309	-0.186987	-3.02047	0.107701	-2.89025	0.101727	0.0579566	-0.0988707	-3.01243	0.107984	-2.94318	0.100911	0.0629765	0.0693474	-3.99839	0.127121	-4.04503	0.11536
ENSG00000185942	NKAIN3	0.414605	0.433604	-2.53737	0.637623	-2.86385	0.764893	0.319231	-0.102271	-4.68624	1.72787	-5.00227	2.39619	0.483297	0.647135	-5.28292	2.31569	-7.0186	4.54952	0.422283	-0.34364	-7.40297	5.42217	-4.44606	0.572805	0.661344	3.24029	-3.24252	1.16806	-5.34134	1.52236	0.648545	-0.0923183	-3.63607	0.645034	-3.59427	0.615089	0.442413	-2.98821	-5.53088	3.9181	-2.79631	1.55491
ENSG00000185946	RNPC3	0.299201	0.603755	-2.54994	0.195033	-2.96754	0.190243	0.199999	0.46608	-2.77639	0.180404	-3.09621	0.163075	0.216006	0.472129	-3.00817	0.165424	-3.33309	0.151676	0.475692	0.631325	-3.12173	0.16693	-3.55824	0.159867	0.346825	0.584389	-3.12824	0.171254	-3.5314	0.159595	0.187259	0.438705	-3.07147	0.162374	-3.37558	0.162813	0.18932	0.445535	-3.14011	0.168923	-3.44896	0.168854
ENSG00000185947	ZNF267	1.30189	0.910008	-3.43438	0.188256	-4.06907	0.208751	0.308171	0.513312	-3.69896	0.145026	-4.05585	0.152492	0.297982	0.436308	-3.67516	0.119212	-3.97737	0.118012	0.0833201	0.182437	-3.65933	0.132034	-3.78557	0.130289	0.0983925	0.244704	-3.87026	0.124316	-4.03962	0.122493	0.0877163	0.192161	-4.11345	0.132663	-4.24735	0.137626	0.0796741	0.153424	-4.0852	0.142512	-4.19082	0.137188
ENSG00000185950	IRS2	13.9737	0.625834	-1.22209	0.108361	-1.65383	0.0884429	0.0666701	0.15987	-1.15606	0.0995932	-1.2672	0.103292	0.0592527	0.133936	-1.24522	0.0838617	-1.33798	0.0825875	0.124169	0.238756	-1.32021	0.0808972	-1.48516	0.0740469	0.264808	0.305626	-1.29713	0.0733419	-1.50933	0.0779858	0.126708	0.261225	-1.34399	0.0825551	-1.52569	0.0898256	0.576291	0.42985	-1.63507	0.0845182	-1.93395	0.094181
ENSG00000185963	BICD2	0.217885	0.391213	-2.87595	0.117268	-3.14693	0.11588	0.0400688	-0.0232423	-2.77374	0.0820356	-2.75759	0.0812427	0.037867	0.0612182	-3.05991	0.0710817	-3.1021	0.0676697	0.0422066	0.0639258	-3.01458	0.081767	-3.05837	0.0751579	0.0366603	0.0507625	-2.96806	0.071845	-3.00286	0.0664057	0.0356774	0.0335484	-2.95749	0.0691447	-2.98074	0.0691102	0.0589717	-0.145572	-3.10263	0.0789226	-3.00151	0.0762074
ENSG00000185973	TMLHE	0.0865595	0.0130579	-3.9747	0.178091	-3.98221	0.169857	0.0749547	0.119426	-3.92151	0.134542	-4.00376	0.130503	0.05777	0.0256577	-3.97817	0.116728	-3.99539	0.111716	0.0660369	0.0803041	-3.91816	0.132724	-3.97208	0.118894	0.0569821	-0.0269668	-3.97432	0.115754	-3.95489	0.109471	0.0633473	-0.0742162	-3.98379	0.124825	-3.93218	0.123079	0.117843	-0.280571	-4.05361	0.123067	-3.85952	0.126638
ENSG00000185985	SLITRK2	0.0590259	-0.031704	-2.62751	0.123566	-2.60475	0.116766	0.0775627	0.186024	-2.28095	0.106643	-2.40872	0.0946412	0.0510962	0.0815573	-2.5904	0.099904	-2.64555	0.084865	0.0750516	0.182268	-2.60697	0.0885846	-2.73373	0.092986	0.0454489	0.0042565	-2.62706	0.0932254	-2.62987	0.0911474	0.0478294	-0.0447547	-2.615	0.0964628	-2.58345	0.0905396	0.107581	0.247196	-2.77975	0.099578	-2.95064	0.0949575
ENSG00000185988	PLK5	0.172928	-0.110856	-4.48941	0.370107	-4.39113	0.308343	0.23582	0.565772	-4.17304	0.260966	-4.56589	0.261748	0.124629	0.0981816	-4.74199	0.253444	-4.80702	0.23985	0.138593	0.147203	-4.84149	0.275386	-4.94209	0.268142	0.15157	0.30715	-5.10916	0.25004	-5.32269	0.251335	0.201464	0.490823	-4.98841	0.257113	-5.3306	0.264772	0.151997	0.299771	-4.69505	0.254678	-4.90318	0.253981
ENSG00000185989	RASA3	0.100898	-0.193881	-3.39963	0.169211	-3.26075	0.141348	0.065239	-0.0292941	-3.10782	0.131127	-3.08637	0.121014	0.0552008	0.0461741	-3.41875	0.101032	-3.452	0.111522	0.0793888	-0.168431	-3.47687	0.132141	-3.35777	0.113232	0.0577196	0.0888331	-3.42589	0.108464	-3.48694	0.102819	0.0599826	-0.106964	-3.35376	0.116031	-3.27912	0.110804	0.060355	0.0514787	-2.89803	0.107362	-2.9355	0.122268
ENSG00000186001	LRCH3	0.0733108	0.0721067	-3.03795	0.150124	-3.08631	0.139186	0.162172	0.343433	-3.11131	0.129409	-3.34779	0.116165	0.0779815	0.19267	-3.39121	0.107321	-3.52432	0.103073	0.0619895	-0.125472	-3.33782	0.115079	-3.24992	0.105577	0.0743862	0.178959	-3.37372	0.108648	-3.49723	0.103724	0.0658013	0.129941	-3.2203	0.110002	-3.3105	0.110958	0.0713715	0.146096	-2.89058	0.109444	-2.99262	0.116013
ENSG00000186010	NDUFA13	0.200642	-0.237035	0.0549902	0.058265	0.219161	0.0606221	0.186554	-0.237896	0.124547	0.0537622	0.288899	0.0632258	0.145789	-0.196417	0.120086	0.0561323	0.256603	0.0495855	0.121056	-0.189045	0.147587	0.0526028	0.278331	0.0579233	0.0896607	-0.14684	0.145055	0.054945	0.247095	0.0499917	0.0343514	-0.10338	0.13578	0.0537669	0.206607	0.0674103	0.0309332	-0.056159	0.194499	0.0521658	0.233593	0.0489226
ENSG00000186017	ZNF566	0.16358	0.413979	-3.4366	0.197755	-3.72553	0.208425	0.207872	0.454505	-3.62673	0.156515	-3.94271	0.163372	0.1859	0.388482	-3.87596	0.131437	-4.14521	0.131155	0.222712	0.470088	-3.69631	0.1574	-4.02124	0.152079	0.302951	0.485456	-3.87263	0.142018	-4.20809	0.134367	0.16194	0.394712	-3.96192	0.164608	-4.23333	0.150166	0.211465	0.449637	-3.82134	0.167395	-4.13082	0.152221
ENSG00000186019	ZNF225-AS1	0.138537	-0.0741449	-4.84495	0.28364	-4.78595	0.256616	0.12125	-0.277358	-4.62822	0.18974	-4.43262	0.172091	0.0707036	-0.0515887	-4.55465	0.142645	-4.51774	0.13425	0.0765542	-0.049811	-4.32738	0.161971	-4.29064	0.146937	0.0727314	0.0030352	-4.22169	0.14254	-4.22437	0.146099	0.0894369	0.161108	-4.37283	0.158275	-4.48397	0.154805	0.0952176	-0.15887	-4.79961	0.175569	-4.68712	0.161649
ENSG00000186020	ZNF529	0.0996535	0.24399	-2.75037	0.106837	-2.91919	0.103968	0.0508711	0.107488	-2.62621	0.0848387	-2.69989	0.0742119	0.0353706	0.036494	-2.87523	0.0714638	-2.90005	0.0643396	0.0379602	0.0130516	-2.73008	0.0784531	-2.73872	0.0728379	0.0351525	0.000320047	-2.79021	0.0734433	-2.79007	0.0681201	0.0379277	0.0446421	-2.77007	0.0745172	-2.80082	0.0719958	0.0372286	0.00657476	-2.76529	0.0791943	-2.76926	0.0713256
ENSG00000186026	ZNF284	0.13689	0.114852	-4.22527	0.286017	-4.29406	0.246166	0.094493	0.0978289	-4.1377	0.187827	-4.20357	0.176865	0.122244	0.305603	-4.19057	0.146558	-4.40163	0.141301	0.165049	0.393906	-4.15755	0.159588	-4.4319	0.167606	0.0801219	0.147345	-4.26564	0.144056	-4.368	0.145755	0.0871446	0.103317	-4.29716	0.169221	-4.3672	0.159238	0.0921476	0.128419	-4.39807	0.176778	-4.48481	0.162528
ENSG00000186047	DLEU7	0.128961	-0.238864	-4.59797	0.243677	-4.42443	0.206945	0.179415	-0.404706	-4.14301	0.164285	-3.86033	0.151071	0.125222	-0.308568	-4.14197	0.139743	-3.92801	0.139141	0.445667	-0.578997	-4.35849	0.159228	-3.95436	0.142473	0.144312	-0.338475	-4.39525	0.139489	-4.161	0.142466	0.446104	-0.580785	-4.62966	0.160245	-4.22522	0.148946	1.05365	-0.764735	-5.06254	0.179335	-4.52786	0.15245
ENSG00000186063	AIDA	1.46371	0.447752	-2.07679	0.0820899	-2.38691	0.0790394	1.49263	0.362026	-2.23615	0.063018	-2.48707	0.0626958	6.60117	0.342636	-2.20008	0.0474694	-2.43757	0.0472998	1.44247	0.306678	-2.02552	0.0547996	-2.23794	0.0521952	0.318174	0.217356	-2.11967	0.046938	-2.2703	0.046229	0.0497394	0.12043	-2.21082	0.0546394	-2.29405	0.0500485	0.266637	0.233885	-2.1773	0.0531647	-2.33939	0.0527216
ENSG00000186073	CDIN1	0.14227	0.0817035	-4.27778	0.287	-4.32995	0.271352	0.106408	0.209537	-4.00006	0.197326	-4.1421	0.181649	0.113344	0.258393	-4.3742	0.163466	-4.55264	0.158532	0.171607	0.41815	-4.2551	0.185049	-4.54465	0.183487	0.0977805	-0.201233	-4.45605	0.164406	-4.31531	0.157276	0.0865334	-0.00061029	-4.30589	0.173034	-4.30581	0.174845	0.0925985	-0.0550308	-4.39438	0.187373	-4.35408	0.176305
ENSG00000186081	KRT5	0.291816	2.35577	-4.42465	1.1109	-5.69286	0.989204	0.3538	1.1436	-4.67346	1.11973	-4.79404	0.340821	0.412136	2.53445	-3.27067	1.32484	-8.10752	7.55879	0.274402	-0.230452	-5.30168	1.12265	-6.12384	2.85472	0.654537	-0.481256	-5.92643	0.526133	-14.6289	16.3159	0.330231	-0.0967959	-6.30582	0.469196	-6.22605	0.460088	0.420988	-0.476678	-7.44536	0.812633	-8.00881	2.44743
ENSG00000186088	GSAP	0.30954	0.647563	-4.04618	0.204234	-4.50105	0.232673	0.0826307	-0.0555633	-4.12503	0.168758	-4.08608	0.165331	0.0678613	-0.0099681	-3.95426	0.1365	-3.94711	0.134738	0.0946269	-0.215254	-3.97081	0.152241	-3.82024	0.142695	0.067454	-0.00231967	-4.15683	0.141193	-4.15429	0.133833	0.0839899	0.137747	-4.4842	0.145416	-4.582	0.160719	0.112502	0.258553	-4.31936	0.166838	-4.49731	0.157969
ENSG00000186094	AGBL4	0.120925	-0.131586	-4.53346	0.24769	-4.43634	0.222791	0.112142	-0.239662	-4.14805	0.186974	-3.97948	0.173224	0.0790478	-0.103658	-3.91854	0.147398	-3.84783	0.154354	0.0973881	-0.183925	-3.74691	0.163421	-3.61805	0.156362	0.128309	-0.316234	-3.91283	0.145713	-3.69591	0.160721	0.130222	-0.319694	-4.24409	0.173125	-4.02265	0.173452	0.118984	-0.284039	-5.07841	0.178737	-4.88185	0.179073
ENSG00000186104	CYP2R1	0.13696	-0.255903	-4.41992	0.257574	-4.23262	0.213394	0.088465	-0.0557668	-4.33903	0.175464	-4.29881	0.167078	0.0643346	0.0342756	-4.35036	0.125674	-4.37409	0.125323	0.0956448	0.21759	-4.26623	0.146	-4.41665	0.142941	0.068504	-0.00447867	-4.39751	0.137293	-4.39343	0.130599	0.0840544	-0.167914	-4.38765	0.146876	-4.27003	0.137663	0.129711	-0.314104	-4.34673	0.150696	-4.12716	0.137875
ENSG00000186106	ANKRD46	0.0594475	0.144069	-1.81291	0.07959	-1.91222	0.0721154	0.0331648	0.0675118	-1.61992	0.0611548	-1.66621	0.0522693	0.0339601	-0.0772872	-1.49215	0.0498597	-1.4385	0.0482787	0.0311991	-0.0602834	-1.43542	0.0536998	-1.39343	0.0497964	0.0369105	-0.0942998	-1.51677	0.0493697	-1.4514	0.0492069	0.0432955	-0.100174	-1.6717	0.0536939	-1.6021	0.0507046	0.028412	-0.0142823	-2.07597	0.0562495	-2.06604	0.05576
ENSG00000186111	PIP5K1C	0.0586605	-0.0931245	-1.84763	0.113484	-1.78205	0.10391	0.144978	-0.28617	-1.71139	0.103347	-1.51169	0.0893956	0.130012	-0.267524	-1.52694	0.093727	-1.34129	0.0910513	0.231176	-0.347521	-1.53466	0.10146	-1.2934	0.0973923	0.193831	-0.308504	-1.4142	0.0950853	-1.19992	0.0903546	0.150762	-0.289038	-1.50943	0.0951361	-1.30878	0.0915208	0.0758802	-0.190665	-2.28808	0.09606	-2.1557	0.0933122
ENSG00000186130	ZBTB6	0.0998696	0.0517239	-3.73591	0.209137	-3.76756	0.186668	0.112413	0.265545	-3.60811	0.163298	-3.79151	0.158516	0.169475	0.385716	-3.83434	0.15145	-4.09992	0.138741	0.150407	0.365254	-3.73331	0.153819	-3.98687	0.156512	0.122951	0.310938	-3.7699	0.144283	-3.98601	0.14836	0.114786	0.290827	-3.72934	0.1551	-3.93005	0.150529	0.226627	0.470588	-3.64579	0.163207	-3.97162	0.160756
ENSG00000186132	C2orf76	0.114145	-0.245366	-3.74273	0.196631	-3.5693	0.177722	0.0779439	0.0146129	-3.83232	0.158786	-3.84125	0.151655	0.0667025	-0.0761206	-4.01254	0.132699	-3.95895	0.126272	0.116346	-0.274979	-4.0728	0.144273	-3.88076	0.134226	0.0709877	-0.0491009	-4.10409	0.138488	-4.06994	0.137727	0.0710589	-0.03341	-3.89672	0.144048	-3.87278	0.138448	0.0816012	-0.169059	-3.57393	0.143526	-3.45623	0.139299
ENSG00000186141	POLR3C	0.0797524	-0.0545646	-3.84686	0.163779	-3.80702	0.15093	0.0577067	0.0455121	-3.6722	0.115035	-3.70343	0.112333	0.0491314	0.0663598	-3.51919	0.0947634	-3.56501	0.0930443	0.0588065	-0.116853	-3.49714	0.102108	-3.41592	0.0999778	0.0538966	-0.0997155	-3.502	0.0923235	-3.43269	0.0901398	0.0507582	-0.0127331	-3.59536	0.102268	-3.58633	0.100388	0.0538202	-0.0099483	-3.81192	0.110031	-3.8045	0.104968
ENSG00000186153	WWOX	0.0844394	-0.0523485	-3.71542	0.178214	-3.67449	0.150583	0.201219	0.415743	-3.73219	0.142076	-4.0195	0.135157	0.122668	0.296314	-3.69856	0.117039	-3.90496	0.125481	0.0618623	0.0656913	-3.64621	0.124516	-3.69045	0.114143	0.0612184	0.0674774	-3.73839	0.113504	-3.78563	0.117369	0.0683874	0.0350511	-3.71773	0.134181	-3.74145	0.130491	0.0829244	0.177805	-3.39587	0.129269	-3.5187	0.125651
ENSG00000186166	CENATAC	0.0933428	0.124684	-3.90811	0.181636	-3.99282	0.171912	0.0712633	-0.137545	-3.59582	0.129164	-3.49993	0.123934	0.0755277	-0.178786	-3.89009	0.115899	-3.76547	0.109597	0.195722	-0.371567	-3.83656	0.12777	-3.57753	0.115697	0.0643452	-0.112738	-3.79257	0.117041	-3.71294	0.103927	0.0601226	-0.0235614	-3.73606	0.119291	-3.71966	0.118768	0.081222	-0.192079	-3.50053	0.122908	-3.36656	0.116141
ENSG00000186174	BCL9L	0.128311	0.227741	-4.19244	0.232763	-4.34866	0.224883	0.162473	-0.396093	-4.39888	0.192644	-4.12031	0.170138	0.0936581	-0.159966	-4.51058	0.171293	-4.39767	0.159029	0.14705	-0.36699	-4.44782	0.184698	-4.19019	0.164853	0.121862	-0.315352	-4.46003	0.156013	-4.24138	0.154318	0.101262	-0.204775	-4.29784	0.172703	-4.15364	0.159659	0.104471	-0.22407	-4.47855	0.182005	-4.32094	0.167686
ENSG00000186184	POLR1D	0.104157	-0.224289	-2.33088	0.0856582	-2.17409	0.0681064	0.082252	-0.168513	-2.15993	0.06071	-2.04265	0.0524001	0.058726	-0.12214	-2.12669	0.0419264	-2.04199	0.040978	1.44828	-0.265539	-1.95656	0.0491115	-1.77228	0.0442088	0.698588	-0.212747	-2.00367	0.0422582	-1.85617	0.0411297	0.0950096	-0.163423	-2.16179	0.0489537	-2.04846	0.0479782	0.0249357	-0.00713413	-2.27607	0.0505804	-2.27104	0.0488331
ENSG00000186187	ZNRF1	0.0748557	0.172434	-2.78405	0.110821	-2.90348	0.109614	2.27054	-0.472123	-2.57267	0.0809721	-2.24481	0.0733398	1.62653	-0.373333	-2.55261	0.0671589	-2.29347	0.0613125	0.770827	-0.364371	-2.48318	0.0716322	-2.23058	0.0710382	1.53823	-0.36175	-2.46041	0.0684031	-2.20936	0.0634455	0.627305	-0.358137	-2.5143	0.0760022	-2.26545	0.0676663	0.164005	-0.264123	-2.98461	0.0792099	-2.80096	0.0717419
ENSG00000186188	FFAR4	0.207321	0.502849	-4.5585	0.285747	-4.90764	0.28958	0.141578	-0.344018	-3.90253	0.202745	-3.66134	0.188271	0.0928892	0.0641053	-3.99433	0.191583	-4.03626	0.177765	0.102727	0.144857	-4.52663	0.195432	-4.62631	0.191505	0.097675	0.096818	-5.12605	0.194649	-5.19163	0.187079	0.107436	-0.0351085	-5.54031	0.208238	-5.51915	0.22536	0.142437	-0.336763	-5.23985	0.221082	-5.00479	0.211819
ENSG00000186193	SAPCD2	0.121465	-0.0937166	-3.61844	0.246687	-3.54916	0.228901	0.0979068	-0.0895457	-3.65288	0.196779	-3.58795	0.182089	0.198285	-0.461436	-4.2483	0.19275	-3.92429	0.169302	0.277281	-0.54692	-4.03134	0.187185	-3.64923	0.169931	0.109529	-0.251514	-4.22772	0.1661	-4.05382	0.168872	0.0948586	-0.12618	-3.81587	0.178159	-3.72924	0.181666	0.0871512	-0.0566286	-3.04618	0.178356	-3.00533	0.168255
ENSG00000186205	MTARC1	0.102513	-0.185893	-3.85616	0.192927	-3.72266	0.166474	0.0702122	0.115183	-3.60952	0.125424	-3.68935	0.125215	0.0568357	-0.0191023	-3.86972	0.115665	-3.8554	0.105842	0.066472	-0.0320786	-3.87437	0.135902	-3.85079	0.125383	0.10113	0.248324	-3.7606	0.121226	-3.93134	0.10923	0.098786	0.243414	-3.7949	0.123981	-3.96305	0.119008	0.18105	0.384405	-4.21764	0.130356	-4.48467	0.134508
ENSG00000186212	SOWAHB	0.273136	0.567561	-4.08135	0.193471	-4.47626	0.200068	0.0629297	-0.0521756	-3.78841	0.127354	-3.75174	0.12311	0.0610502	-0.121319	-3.61173	0.110232	-3.526	0.0942167	0.150025	-0.3137	-3.50463	0.113145	-3.2862	0.103691	0.133191	-0.289757	-3.66185	0.107243	-3.46071	0.104339	0.349571	-0.441784	-4.26161	0.120586	-3.95457	0.112825	0.111525	-0.27188	-5.28607	0.143306	-5.09658	0.13569
ENSG00000186222	BLOC1S4	0.0915538	0.204743	-3.6134	0.154764	-3.75318	0.140493	0.0535468	-0.000366388	-3.40077	0.109015	-3.40008	0.104976	0.0777705	0.196492	-3.40377	0.0900173	-3.53952	0.0850732	0.0629271	0.143964	-3.30405	0.0970745	-3.40357	0.09447	0.0485511	0.0772621	-3.46657	0.0907681	-3.51994	0.0888497	0.052291	0.0682677	-3.48595	0.101373	-3.5327	0.0957217	0.0795174	0.195063	-3.6888	0.104683	-3.82371	0.10183
ENSG00000186230	ZNF749	0.163018	-0.148622	-3.96413	0.349606	-3.84552	0.301999	0.166496	-0.30446	-3.76146	0.288377	-3.54846	0.283985	0.143074	-0.139015	-3.83561	0.280419	-3.74395	0.290111	0.149313	0.150953	-3.70462	0.278549	-3.81401	0.294864	0.140761	-0.0639078	-3.82425	0.294479	-3.77446	0.275494	0.188169	-0.419561	-3.91466	0.3118	-3.61584	0.280459	0.145854	-0.0697076	-4.09407	0.316541	-4.0335	0.276154
ENSG00000186231	KLHL32	0.143186	0.357614	-3.48636	0.181039	-3.73267	0.172507	0.079343	0.137529	-3.42506	0.152457	-3.51733	0.130768	0.192883	0.381396	-3.29224	0.127324	-3.55637	0.125095	0.0855283	0.208838	-2.99219	0.133139	-3.1354	0.121428	0.109214	0.271341	-3.08199	0.131427	-3.26934	0.125878	0.067434	0.0568743	-3.27929	0.133753	-3.31763	0.12546	0.0700075	-0.0781642	-2.43986	0.140419	-2.38365	0.12484
ENSG00000186235	LINC02610	16.2724	-2.15452	-5.76657	0.448099	-4.20999	0.268416	0.25891	-0.611438	-4.83052	0.25702	-4.40207	0.239695	0.216229	-0.49623	-4.96162	0.203529	-4.61734	0.20275	0.329895	-0.660291	-4.75418	0.237861	-4.2897	0.206455	0.157967	-0.363975	-4.83588	0.230313	-4.57825	0.206245	0.199606	-0.475204	-5.12353	0.231616	-4.79123	0.219947	0.160534	-0.380313	-4.6219	0.236527	-4.35511	0.222183
ENSG00000186260	MRTFB	0.0702183	0.166357	-1.24435	0.120088	-1.3587	0.112809	0.0558458	-0.0453721	-0.801629	0.109172	-0.771067	0.117115	0.0557478	-0.103576	-0.940391	0.106865	-0.86772	0.0990878	0.0682253	-0.139342	-0.935077	0.106638	-0.838783	0.109908	0.0680475	-0.143435	-0.958707	0.117828	-0.857485	0.101416	0.0532096	-0.048735	-0.903619	0.102338	-0.870444	0.108592	0.0822563	0.14953	-1.61133	0.144362	-1.71299	0.127659
ENSG00000186272	ZNF17	0.219736	0.542764	-3.92629	0.296245	-4.30226	0.295185	0.135952	-0.170381	-4.4717	0.260337	-4.34913	0.243904	0.121528	0.229948	-4.33846	0.202639	-4.49983	0.212448	0.160414	0.38721	-4.18571	0.220518	-4.45231	0.210804	0.106531	0.106446	-4.2808	0.212662	-4.35249	0.203158	0.136774	0.300063	-4.25963	0.217903	-4.46907	0.224972	0.117556	0.0724237	-4.51458	0.240782	-4.55929	0.216691
ENSG00000186281	GPAT2	0.192731	-0.315348	-4.85136	0.370956	-4.6241	0.335369	0.157173	-0.235021	-4.43683	0.298959	-4.27149	0.288879	0.133598	-0.12082	-4.72194	0.265046	-4.63894	0.265851	0.151106	0.139655	-4.56571	0.307667	-4.66201	0.293861	0.140331	-0.105933	-4.48898	0.28221	-4.41312	0.275893	0.135711	0.0758862	-4.69732	0.279778	-4.74699	0.265732	0.152276	-0.119379	-4.98017	0.3177	-4.88994	0.28857
ENSG00000186283	TOR3A	0.0814424	0.017439	-3.7979	0.170456	-3.80788	0.157951	0.0949348	-0.240027	-3.71323	0.126534	-3.54547	0.114638	0.0833314	-0.205149	-3.74887	0.100097	-3.6066	0.0989452	0.0546196	0.046892	-3.67752	0.108017	-3.71004	0.107519	0.0629854	-0.148241	-3.74232	0.0997466	-3.63998	0.103496	0.0663683	-0.145856	-3.74644	0.111355	-3.64518	0.109302	0.0776352	-0.188816	-3.73576	0.110128	-3.6047	0.108271
ENSG00000186288	PABPC1L2A	0.240995	-0.576764	-5.12214	0.310111	-4.70087	0.226492	0.084954	-0.111649	-4.20129	0.171079	-4.1204	0.148904	0.0777702	-0.141364	-4.09069	0.13401	-3.99307	0.137269	0.203955	-0.417815	-3.97326	0.14324	-3.68291	0.138209	0.151031	-0.347194	-4.10319	0.139932	-3.86109	0.129157	0.181941	-0.400646	-4.4723	0.152912	-4.19335	0.144733	0.0985031	-0.212212	-5.06968	0.168374	-4.92027	0.153307
ENSG00000186297	GABRA5	0.0809521	0.143455	-2.26795	0.14469	-2.36694	0.141611	0.0971832	-0.232611	-2.31617	0.14101	-2.15418	0.135291	0.0795005	-0.163031	-1.84528	0.13535	-1.73158	0.129651	0.115146	-0.279321	-1.37866	0.130505	-1.18498	0.129586	0.0956925	-0.226863	-1.36733	0.131326	-1.20977	0.129226	0.113761	-0.25824	-1.41297	0.139013	-1.23228	0.128031	0.0736476	-0.103267	-2.00599	0.142279	-1.93289	0.131409
ENSG00000186298	PPP1CC	0.0414113	0.065685	-1.61771	0.0805356	-1.66231	0.068052	0.0549429	0.132679	-1.64564	0.0586589	-1.73778	0.0614579	0.0276442	0.042628	-1.68416	0.0533899	-1.71355	0.0503494	0.0298695	-0.0252073	-1.63348	0.0581376	-1.61615	0.0607972	0.0322815	-0.0633781	-1.7058	0.0578923	-1.6615	0.051227	0.082728	-0.174427	-1.77658	0.0596492	-1.65569	0.060056	0.0288014	-0.00681867	-1.7178	0.0570318	-1.71304	0.0565114
ENSG00000186300	ZNF555	0.159206	0.33443	-3.40624	0.264915	-3.63699	0.260347	0.123279	0.233698	-3.81291	0.222539	-3.97011	0.198917	0.136154	0.327303	-3.99532	0.172791	-4.22105	0.163823	0.39395	0.671725	-3.99084	0.203349	-4.45772	0.208176	0.140167	0.340099	-3.99029	0.162927	-4.22729	0.16993	0.0944286	-0.126131	-4.1528	0.181219	-4.06505	0.178628	0.106795	0.184568	-4.15215	0.195605	-4.28018	0.197985
ENSG00000186310	NAP1L3	0.0411419	-0.00337576	-0.781778	0.0851393	-0.779174	0.0816852	0.0431873	-0.0621748	-0.586705	0.0859563	-0.542691	0.0742754	0.0386661	-0.017853	-0.571908	0.0760743	-0.559877	0.0806837	0.0565328	-0.126465	-0.335383	0.0782615	-0.24772	0.078574	0.0553008	-0.096385	-0.459744	0.0961745	-0.391237	0.0772432	0.0588071	-0.152543	-0.667245	0.0859903	-0.560915	0.0782794	0.0440965	-0.0272435	-1.02182	0.0929145	-1.00178	0.0793061
ENSG00000186318	BACE1	0.0563668	-0.0690506	-2.24415	0.110225	-2.19528	0.100967	0.0843149	-0.204732	-2.24099	0.0946445	-2.09815	0.0839745	0.0439817	-0.0428073	-2.07843	0.0867459	-2.04804	0.0785591	0.0747224	-0.175259	-2.00795	0.0927062	-1.8848	0.0728562	0.0664854	-0.165012	-1.87726	0.0833807	-1.76259	0.0797395	0.0893437	-0.212895	-1.79696	0.0815768	-1.6498	0.086335	0.153999	-0.266483	-1.20391	0.0879155	-1.01801	0.0730658
ENSG00000186340	THBS2	0.143175	-0.238365	-3.87209	0.270938	-3.70054	0.245438	0.117313	0.0274519	-4.36046	0.243819	-4.37596	0.228778	0.124463	0.254061	-3.9484	0.226847	-4.11869	0.202228	0.109692	-0.0223697	-3.70908	0.232482	-3.68869	0.20824	0.108351	0.112006	-3.54905	0.216755	-3.62301	0.197097	0.102853	0.0354665	-3.12563	0.213824	-3.14785	0.202837	0.122889	0.241114	-2.11674	0.22148	-2.2811	0.210088
ENSG00000186350	RXRA	0.0794971	0.197007	-2.56941	0.102047	-2.70564	0.0988781	0.0455364	-0.102429	-2.82999	0.0775861	-2.75837	0.0690935	0.0426989	0.0986739	-2.884	0.0615339	-2.95232	0.06012	0.133718	0.222737	-2.85616	0.0665841	-3.01037	0.0639057	0.032122	0.0255818	-2.8309	0.0634178	-2.8486	0.0627405	0.0354154	0.0602217	-2.7195	0.0634691	-2.7612	0.0626362	0.0599792	0.14352	-2.70776	0.066584	-2.80743	0.0692338
ENSG00000186352	ANKRD37	0.0949237	-0.098313	-4.08955	0.194616	-4.01703	0.170571	0.0650542	0.0738528	-3.38471	0.132096	-3.43487	0.12372	0.054561	-0.0423942	-3.43086	0.110534	-3.40108	0.106531	0.0586656	-0.0586327	-3.40993	0.114603	-3.36943	0.116385	0.0545739	-0.0327572	-3.46696	0.111051	-3.44391	0.107469	0.0573508	-0.0513413	-3.60807	0.114972	-3.57252	0.115459	0.069078	0.131877	-3.96736	0.130736	-4.0573	0.119925
ENSG00000186364	NUDT17	0.413971	-0.861549	-5.04167	0.34715	-4.42123	0.266699	0.112177	0.203552	-4.17798	0.219918	-4.31194	0.186087	0.0877626	-0.144108	-4.51326	0.159276	-4.4134	0.159438	0.0938867	-0.0701698	-4.4798	0.191585	-4.42926	0.181074	0.112794	-0.249713	-4.75211	0.175296	-4.58005	0.181402	0.10193	-0.165585	-4.73844	0.191745	-4.62192	0.181301	0.124538	-0.297536	-4.99093	0.205951	-4.78179	0.188531
ENSG00000186376	ZNF75D	0.119988	0.0853402	-4.2242	0.241324	-4.27866	0.220442	0.0850314	0.00409632	-4.01349	0.176793	-4.01363	0.16057	0.0747396	-0.0492366	-4.11581	0.146507	-4.08068	0.139749	0.0843886	0.124122	-3.92064	0.154472	-4.00545	0.14554	0.0864934	-0.172963	-4.17036	0.143166	-4.05107	0.146918	0.0793786	-0.0137435	-4.2192	0.156362	-4.20923	0.153234	0.0945504	0.163653	-4.28105	0.164816	-4.3941	0.161865
ENSG00000186377	CYP4X1	0.0801797	-0.0166577	-3.65092	0.159469	-3.63954	0.160678	0.105508	-0.254488	-3.18061	0.108546	-3.0036	0.102384	0.0549664	-0.108823	-3.26895	0.104888	-3.19223	0.0910215	0.0745369	-0.17069	-3.09568	0.106151	-2.97645	0.0974252	0.0551825	-0.115326	-3.16285	0.0966615	-3.08265	0.0935754	0.122459	-0.261618	-3.36059	0.108242	-3.17829	0.0992301	0.0798567	0.192165	-3.84181	0.111661	-3.97484	0.110002
ENSG00000186395	KRT10	0.0954449	-0.232377	-2.09858	0.14133	-1.93564	0.126598	0.168733	-0.337712	-2.04501	0.122145	-1.80982	0.112424	0.115812	-0.267302	-2.17033	0.119804	-1.98372	0.108434	0.078714	-0.187425	-1.96874	0.115658	-1.83818	0.109739	0.0839377	-0.209219	-2.13528	0.111096	-1.99107	0.1178	0.0766425	-0.181092	-2.1553	0.120735	-2.02838	0.10847	0.0629714	-0.0973018	-1.99492	0.122264	-1.92629	0.1127
ENSG00000186409	CCDC30	0.0920314	0.0451104	-2.97904	0.20001	-3.00534	0.174691	0.126726	0.298326	-3.04072	0.165528	-3.25027	0.181413	0.38953	0.562973	-3.14492	0.163293	-3.53254	0.149132	0.578456	0.693595	-3.32803	0.174036	-3.80943	0.179323	0.200888	0.456309	-3.43504	0.171094	-3.74947	0.161683	0.600252	0.688364	-3.30388	0.173378	-3.78064	0.17141	0.524175	0.65965	-3.77595	0.165745	-4.23512	0.176355
ENSG00000186416	NKRF	0.168369	0.363628	-2.92942	0.13654	-3.18007	0.125172	0.0793968	0.202581	-2.66154	0.108217	-2.80109	0.100214	0.0485675	0.0763222	-2.56274	0.0872565	-2.61601	0.0914856	0.0497826	-0.0599834	-2.43561	0.0975897	-2.39344	0.0917689	0.052225	-0.0888294	-2.522	0.0942646	-2.46006	0.0904558	0.0475746	-0.0491155	-2.69145	0.0914527	-2.65749	0.0925181	0.15032	0.300608	-3.08536	0.103477	-3.29345	0.10058
ENSG00000186417	GLDN	0.135648	-0.274372	-4.51317	0.25242	-4.31377	0.210891	0.0989762	0.134194	-4.74035	0.20073	-4.82648	0.160979	0.191346	0.453148	-4.26554	0.200402	-4.57093	0.147487	0.0797653	-0.105473	-3.90069	0.167686	-3.82537	0.151296	0.0708216	-0.0351198	-3.68235	0.146084	-3.65599	0.131144	0.0914041	-0.168824	-3.05083	0.138317	-2.93799	0.166426	0.0980958	-0.262885	-1.67592	0.151239	-1.48985	0.121841
ENSG00000186432	KPNA4	0.0713189	0.173789	-1.71019	0.0770813	-1.8298	0.0651776	0.0434011	0.111034	-1.5711	0.0596193	-1.64777	0.054773	0.0248218	0.023993	-1.69728	0.0513506	-1.71371	0.0472392	0.0386385	-0.0963716	-1.67948	0.0521211	-1.61255	0.0496173	0.0371746	-0.0849014	-1.6517	0.0468963	-1.59282	0.0462898	0.0493537	-0.115873	-1.6913	0.0531589	-1.6108	0.0497198	0.027606	0.0288051	-1.91954	0.0547628	-1.93936	0.0518408
ENSG00000186448	ZNF197	0.106527	0.175475	-3.65717	0.195524	-3.77734	0.187595	0.169769	0.391329	-3.68497	0.156317	-3.95612	0.155268	0.107884	0.266055	-3.92388	0.140567	-4.1078	0.13701	0.095025	0.218185	-3.73763	0.147089	-3.88856	0.145219	0.112017	0.269138	-3.89386	0.137668	-4.08061	0.138987	0.0852191	0.16793	-3.90487	0.146476	-4.02066	0.142436	0.0743596	0.0562433	-3.78409	0.14543	-3.82335	0.147127
ENSG00000186462	NAP1L2	0.163092	0.279964	-1.03132	0.087106	-1.22574	0.0914145	0.037291	-0.0130088	-0.716893	0.0829293	-0.707001	0.0717329	0.0351165	-0.054528	-0.512132	0.0606087	-0.475789	0.0811984	0.0435682	-0.0652166	-0.391314	0.0792361	-0.348323	0.102125	0.0483505	-0.0933505	-0.464406	0.0915251	-0.398259	0.0747312	0.0433305	0.0773902	-0.673414	0.0824649	-0.725802	0.0651189	0.0499824	0.057194	-1.45994	0.104783	-1.49769	0.0851247
ENSG00000186468	RPS23	0.240685	-0.243226	0.789974	0.0550367	0.958174	0.0617134	0.032045	-0.0385763	0.695351	0.060398	0.721834	0.0645054	0.0367476	-0.0860873	0.566448	0.0541096	0.625819	0.0593804	0.0340387	-0.0647579	0.67624	0.051508	0.720551	0.0616846	0.0321018	-0.0549602	0.663897	0.0548608	0.701589	0.0619377	0.0331848	-0.0718761	0.833653	0.0522695	0.883594	0.0500651	0.0362867	-0.0685612	1.25858	0.0596125	1.30643	0.0538816
ENSG00000186469	GNG2	0.0587005	-0.14029	-1.39046	0.0971706	-1.29244	0.0885313	0.0763964	-0.174603	-1.06056	0.0748909	-0.938697	0.0626742	0.0519862	-0.153517	-1.53207	0.107712	-1.42257	0.0704374	0.0935117	-0.267523	-1.95734	0.1588	-1.76557	0.109825	0.0941111	-0.216835	-1.21598	0.0797113	-1.06645	0.0878962	0.0669275	-0.0598761	-0.997725	0.134158	-0.953638	0.113013	0.0421924	-0.0790933	-1.58557	0.068821	-1.53117	0.0748065
ENSG00000186470	BTN3A2	0.185179	0.336987	-4.13107	0.330298	-4.36792	0.344611	0.213424	0.493752	-4.54786	0.290679	-4.88937	0.283396	0.141711	0.308103	-4.67886	0.23477	-4.89114	0.229182	0.178217	0.42328	-4.60163	0.251715	-4.89459	0.24964	0.20892	0.508491	-4.43082	0.24184	-4.77881	0.220831	0.228278	0.554893	-4.34431	0.247326	-4.73492	0.269727	0.126959	-0.103175	-3.84442	0.249593	-3.77079	0.241265
ENSG00000186472	PCLO	0.143717	0.346702	-1.31892	0.149044	-1.55898	0.148709	0.0765573	0.148918	-1.2055	0.138561	-1.30715	0.126654	0.0840114	0.19845	-1.12069	0.139115	-1.25731	0.132771	0.076846	0.154563	-0.836166	0.163665	-0.936553	0.116623	0.0720602	0.11627	-0.853361	0.147583	-0.92974	0.115019	0.0698513	0.12097	-0.990913	0.135749	-1.07339	0.124638	0.104118	0.264509	-1.48303	0.143682	-1.66554	0.138128
ENSG00000186479	RGS7BP	0.171853	0.389479	-3.3003	0.231697	-3.57484	0.248444	0.14603	0.319127	-3.26084	0.212081	-3.48433	0.220515	0.151041	0.355049	-3.51829	0.194757	-3.76949	0.218611	0.141901	0.355389	-3.84043	0.231312	-4.08041	0.204475	0.303904	0.615599	-3.68677	0.199673	-4.11861	0.222342	0.108682	0.0995119	-3.86742	0.206274	-3.94073	0.222427	0.228493	0.559735	-4.57556	0.231245	-4.96223	0.225758
ENSG00000186480	INSIG1	0.0726976	0.144549	-2.00232	0.121982	-2.1022	0.118945	0.0520702	-0.00148528	-2.19517	0.113957	-2.19255	0.0976226	0.0498993	0.0302242	-1.90976	0.0980458	-1.93061	0.0969245	0.0521242	-0.005018	-1.74923	0.114699	-1.74353	0.0934546	0.0506604	0.0334279	-1.67027	0.108674	-1.69186	0.0928098	0.0521019	-0.00270374	-1.84926	0.107988	-1.84662	0.100419	0.0623236	-0.108273	-1.85132	0.117306	-1.77482	0.104031
ENSG00000186487	MYT1L	0.0880692	0.218988	-1.03401	0.124828	-1.18443	0.113902	0.0539062	-0.0660501	-0.78588	0.106655	-0.740099	0.106366	0.0586188	-0.0880354	-0.995625	0.109955	-0.934088	0.105768	0.0814888	-0.198419	-1.0012	0.11929	-0.862551	0.109052	0.0680083	-0.158589	-1.01898	0.109885	-0.908989	0.108592	0.0754961	-0.177706	-1.05639	0.112042	-0.932252	0.103679	0.0562208	0.0302639	-1.64829	0.111326	-1.67008	0.118794
ENSG00000186501	TMEM222	0.0582828	-0.127058	-2.41275	0.0979499	-2.3237	0.0875684	0.366442	-0.306233	-2.07325	0.0745564	-1.86053	0.0679308	0.0967098	-0.181944	-2.12585	0.0611884	-1.99975	0.0615466	0.0457224	-0.116919	-2.03537	0.0654275	-1.95395	0.0589813	0.0704631	-0.153788	-2.02847	0.0618085	-1.92147	0.0548526	0.0490861	-0.119994	-2.06824	0.0685323	-1.98469	0.0625662	0.0346535	-0.0467144	-2.05393	0.0643135	-2.02175	0.067512
ENSG00000186522	SEPTIN10	0.118496	0.193059	-4.16638	0.223798	-4.29716	0.210899	0.493723	0.71891	-4.61237	0.19598	-5.11093	0.197475	0.159708	0.38663	-4.77493	0.159557	-5.04241	0.156153	0.0861015	0.0141236	-4.62365	0.177475	-4.63216	0.170459	0.112764	0.268666	-4.39309	0.16263	-4.57793	0.153394	0.0779397	0.0480404	-3.88715	0.152765	-3.92111	0.157089	0.0858505	-0.139401	-2.6075	0.159747	-2.5102	0.15515
ENSG00000186523	FAM86B1	0.17509	-0.130613	-5.21272	0.364071	-5.11024	0.327642	0.171206	0.432948	-4.85372	0.218896	-5.15368	0.21925	0.0762715	-0.060763	-4.6451	0.155398	-4.60155	0.145925	0.103141	-0.172221	-4.65275	0.191061	-4.53018	0.174181	0.890965	-0.707363	-4.95747	0.164522	-4.46628	0.15743	0.148635	-0.367721	-4.84379	0.186174	-4.58561	0.166073	0.113914	0.165436	-5.24189	0.204884	-5.35773	0.210285
ENSG00000186532	SMYD4	0.119506	-0.0163162	-4.14742	0.246447	-4.13147	0.228218	0.103243	0.174868	-4.19966	0.19848	-4.31843	0.18702	0.0857637	0.0935941	-4.35528	0.164886	-4.41905	0.15804	0.108153	-0.224004	-4.40004	0.185536	-4.24332	0.176641	0.0831662	0.0238256	-4.35116	0.16385	-4.36751	0.162816	0.0897261	0.0233044	-4.34624	0.176931	-4.36227	0.176066	0.0940394	-0.0451287	-4.43098	0.191142	-4.39775	0.180059
ENSG00000186566	GPATCH8	0.0668766	-0.03513	-3.19995	0.139244	-3.17285	0.117864	0.0451587	-0.0510094	-3.0411	0.0872202	-3.0054	0.083185	0.0470652	0.102578	-3.1488	0.072173	-3.22011	0.0749176	0.0497347	0.116836	-3.00337	0.0766102	-3.08432	0.0763331	0.0411637	0.0686211	-3.15541	0.0732025	-3.20324	0.0769775	0.0518204	0.126665	-3.12393	0.0780443	-3.21159	0.0764221	0.0442297	0.0574451	-2.94889	0.0837852	-2.98816	0.076999
ENSG00000186575	NF2	0.0787092	-0.193293	-2.60353	0.113259	-2.46719	0.0897832	0.0418273	-0.0418109	-2.64802	0.0879611	-2.61791	0.0740566	0.0339375	-0.0380212	-2.5238	0.0684486	-2.49717	0.0642948	0.100602	-0.208478	-2.60598	0.0809646	-2.46068	0.0703881	0.0432389	-0.0918483	-2.64064	0.0762293	-2.5765	0.0695753	0.0623459	-0.150979	-2.67197	0.073099	-2.56712	0.070385	0.0524906	-0.127539	-2.84869	0.0735973	-2.76027	0.0735329
ENSG00000186577	SMIM29	0.350536	-0.335282	-1.99258	0.0843643	-1.75925	0.0725323	1.42944	-0.330954	-1.74933	0.0640193	-1.5194	0.0549544	2.70142	-0.308721	-1.49659	0.0481222	-1.28259	0.0478628	0.549048	-0.253388	-1.40251	0.052435	-1.22671	0.0490367	0.377508	-0.224079	-1.31612	0.0495749	-1.16062	0.045719	0.0392914	-0.0927548	-1.40113	0.0551812	-1.33641	0.0467258	0.0272347	-0.0410102	-1.62939	0.0506193	-1.60102	0.0517287
ENSG00000186591	UBE2H	0.0941328	0.228331	-1.93333	0.105863	-2.08937	0.0822571	0.0575266	0.14181	-1.8948	0.076158	-1.99241	0.0665791	0.0329031	0.0056981	-1.98939	0.0693213	-1.99302	0.0645051	0.035363	0.0266264	-1.89545	0.0748821	-1.91325	0.0656263	0.0329769	0.017483	-1.99975	0.0689637	-2.01141	0.0619173	0.0352595	0.02463	-2.0316	0.0720468	-2.0482	0.0651861	0.0354868	-0.00295744	-1.8677	0.0720615	-1.86593	0.0754059
ENSG00000186594	MIR22HG	0.348348	-0.658682	-4.80186	0.24335	-4.33335	0.186359	0.0671659	0.0110469	-4.20546	0.143131	-4.21077	0.125247	0.0735904	-0.167693	-3.81521	0.111806	-3.69728	0.0957858	0.246894	-0.394445	-3.8333	0.118074	-3.5585	0.105547	0.0781427	-0.181322	-3.77976	0.105358	-3.65311	0.0961953	0.0574936	0.039722	-3.95003	0.116998	-3.97673	0.109489	0.0980696	0.235818	-4.66918	0.138545	-4.83183	0.132293
ENSG00000186625	KATNA1	0.838153	0.942623	-3.71569	0.22572	-4.37215	0.239908	0.0857755	-0.0286229	-4.15275	0.175187	-4.13106	0.164083	0.498392	0.540934	-4.13794	0.130787	-4.51277	0.129471	0.0983487	0.230119	-4.01523	0.151867	-4.17481	0.15268	0.0715923	0.0958936	-4.09001	0.13268	-4.15637	0.131541	0.0740442	0.0436404	-4.14735	0.14818	-4.17745	0.146851	0.0805063	0.14498	-3.65057	0.145146	-3.75004	0.136927
ENSG00000186635	ARAP1	23.8803	-0.982621	-3.87603	0.161119	-3.18885	0.117307	0.0978	-0.23862	-3.68349	0.104759	-3.51737	0.0974312	0.0476671	0.107324	-3.78443	0.0750199	-3.85875	0.0740808	0.0442533	0.0323837	-3.71911	0.0918886	-3.74095	0.0850842	0.0429841	-0.0705027	-3.57888	0.0783711	-3.52981	0.0760703	0.0470754	-0.100235	-3.28345	0.077548	-3.21404	0.078309	0.041968	-0.0708851	-2.85566	0.0779333	-2.80649	0.0771887
ENSG00000186642	PDE2A	0.0582127	-0.0807265	-1.65812	0.113313	-1.60022	0.095265	0.154981	-0.269493	-1.17705	0.0859586	-0.989635	0.0782962	0.141402	-0.260269	-1.36644	0.0856388	-1.18534	0.0765742	1.97921	-0.452263	-1.53772	0.0819779	-1.22364	0.0744078	0.176271	-0.276099	-1.34061	0.0842386	-1.14847	0.0745607	0.0774237	-0.19458	-1.31223	0.0757691	-1.17786	0.0817328	0.0573439	-0.131039	-1.80831	0.0798081	-1.71812	0.0877095
ENSG00000186648	CARMIL3	0.124844	-0.186485	-4.42514	0.232792	-4.29329	0.222707	0.113337	-0.261752	-4.35255	0.185314	-4.16662	0.15851	0.0737289	-0.00831041	-4.57602	0.148438	-4.56929	0.141737	0.0790617	0.104953	-4.29397	0.155563	-4.36498	0.144585	0.0787095	-0.0963358	-4.33204	0.149262	-4.26471	0.145404	0.078043	-0.0304272	-4.28379	0.158034	-4.26076	0.145679	0.15733	-0.379141	-4.53968	0.166994	-4.27528	0.156612
ENSG00000186654	PRR5	0.0983811	-0.141575	-4.26299	0.185867	-4.16279	0.174722	0.101134	-0.253606	-4.12876	0.129313	-3.95137	0.115715	0.0463914	-0.0377597	-3.85676	0.0955727	-3.82982	0.0867703	0.0554367	-0.0816264	-3.89866	0.109685	-3.84094	0.0986731	0.0481928	-0.0270618	-3.81368	0.0973763	-3.79479	0.0960819	0.0632291	-0.128819	-4.0265	0.106725	-3.93698	0.104554	0.117101	0.271973	-4.14389	0.110559	-4.33254	0.111709
ENSG00000186660	ZFP91	0.115806	0.252171	-1.97595	0.0887305	-2.15061	0.0873769	0.304026	0.304583	-1.93873	0.0732471	-2.14967	0.0707532	0.0781669	0.176114	-2.08025	0.066206	-2.20211	0.062985	0.0695934	0.164362	-1.9977	0.0678953	-2.11135	0.0636018	0.0559651	0.13944	-2.09928	0.0624658	-2.19613	0.0656067	0.035635	0.0254853	-2.12474	0.0700584	-2.14233	0.0688532	0.0346475	-0.00700015	-1.76698	0.066973	-1.76247	0.0717429
ENSG00000186665	C17orf58	0.0897026	0.0864836	-3.87189	0.173854	-3.93107	0.169312	0.0754211	0.176413	-3.29398	0.110615	-3.41596	0.107788	0.065573	-0.151316	-3.58387	0.096344	-3.47954	0.101985	0.0649716	-0.155399	-3.58155	0.107735	-3.4731	0.0999964	0.0555411	-0.0939732	-3.51153	0.0975264	-3.44631	0.0968568	0.0552061	-0.080301	-3.50217	0.104265	-3.44683	0.106719	0.0877845	0.209923	-3.83793	0.115234	-3.98295	0.110378
ENSG00000186666	BCDIN3D	0.251438	-1.23524	-4.21668	0.606855	-3.8999	1.12472	0.332542	0.143053	-7.50179	5.42255	-6.95383	4.30839	0.369477	0.0583728	-8.20202	6.45587	-7.91065	5.88028	0.167423	0.31073	-4.07089	0.336666	-4.2581	0.248005	0.163002	1.01168	-4.15156	0.451854	-4.95066	0.755239	0.209914	-0.565331	-4.35347	0.25513	-4.24961	0.739831	0.280947	0.183775	-6.73551	4.23657	-6.51939	3.64322
ENSG00000186675	MAGEE2	0.888859	-0.47752	-6.62445	3.61344	-4.85304	0.85765	0.221796	-2.30096	-3.97139	0.627513	-3.37052	1.45402	0.760332	-0.0105982	-13.9646	16.3537	-9.75351	9.07467	0.270304	-1.19072	-4.04639	0.524403	-3.55462	0.904178	0.217751	0.95093	-3.4948	1.67967	-3.56584	1.29442	0.5099	-3.19357	-10.9835	10.6807	-3.80499	1.26758	0.25617	0.0276165	-7.38934	3.85993	-5.79666	1.0299
ENSG00000186687	LYRM7	0.213255	0.328648	-2.04459	0.0983202	-2.27148	0.088131	0.0550586	0.130373	-2.1178	0.0777957	-2.20772	0.0716597	0.0378234	0.0692591	-2.17053	0.0692212	-2.21836	0.066791	0.038052	0.059731	-2.10247	0.0729423	-2.14345	0.066768	0.041756	0.0931495	-2.15061	0.0651884	-2.21521	0.0656867	0.0438144	-0.098853	-2.23694	0.0708372	-2.16797	0.0641288	0.0611621	0.146435	-2.25871	0.0735633	-2.36018	0.0728618
ENSG00000186716	BCR	0.0617907	-0.136953	-1.79072	0.101548	-1.69425	0.0851234	0.054587	-0.115437	-1.77245	0.0899969	-1.69205	0.0854946	0.0479506	-0.103917	-1.84935	0.0761849	-1.77768	0.0807065	0.0475081	-0.090865	-1.97373	0.0892318	-1.91019	0.0824387	0.0411038	-0.0363524	-1.94101	0.0824542	-1.91584	0.0824776	0.039397	-0.0232489	-1.90123	0.0848067	-1.88458	0.0781938	0.0492941	0.0891152	-2.2953	0.0850782	-2.35712	0.0855292
ENSG00000186732	MPPED1	0.0561821	0.0893966	-1.56346	0.110108	-1.62436	0.0998662	0.110875	-0.237492	-1.3669	0.0865148	-1.20201	0.0833683	0.0473473	-0.0756541	-1.21596	0.0841426	-1.16379	0.0871608	0.211176	-0.329954	-1.08691	0.0974488	-0.85669	0.0815008	0.0811048	-0.208026	-1.12675	0.073664	-0.984225	0.0934208	0.342817	-0.363019	-1.31973	0.094418	-1.06674	0.0785075	0.116931	-0.271568	-2.01361	0.120219	-1.82645	0.130122
ENSG00000186767	SPIN4	0.131049	0.168846	-4.16329	0.267494	-4.27326	0.240372	0.0914647	0.0366462	-4.13628	0.187932	-4.16103	0.185081	0.0880345	0.138526	-4.33854	0.16529	-4.4331	0.155427	0.106698	0.213718	-4.11674	0.157913	-4.26893	0.18071	0.0892032	-0.173196	-4.16126	0.15725	-4.04088	0.155037	0.106115	-0.230027	-3.96553	0.171073	-3.80575	0.169053	0.115426	-0.257044	-3.9797	0.17669	-3.79813	0.15693
ENSG00000186787	SPIN2B	0.0852335	-0.1699	-3.80435	0.151724	-3.68433	0.135883	0.0507644	-0.0560378	-3.53776	0.100181	-3.49823	0.0930871	0.0596891	-0.144884	-3.52809	0.0777183	-3.42742	0.0745639	0.100303	-0.226468	-3.37834	0.0877118	-3.22048	0.0767341	0.164924	-0.254747	-3.49919	0.071615	-3.32253	0.070504	0.162285	-0.28051	-3.68692	0.0866912	-3.49197	0.0805161	0.151152	-0.290802	-3.93559	0.0984398	-3.73306	0.0883516
ENSG00000186792	HYAL3	0.139655	-0.174897	-4.99654	0.289045	-4.8656	0.25046	0.365709	-0.649445	-5.08639	0.221027	-4.62748	0.178907	0.10265	-0.252583	-4.19955	0.15602	-4.02263	0.143091	0.116801	-0.275905	-4.11714	0.161839	-3.9259	0.162259	0.238351	-0.486183	-4.31152	0.179287	-3.97042	0.153774	0.365708	-0.587249	-4.71856	0.17567	-4.31102	0.170846	0.102406	-0.137945	-5.15561	0.198949	-5.05658	0.181724
ENSG00000186806	VSIG10L	0.194248	0.34453	-4.77358	0.356577	-5.00585	0.336554	0.126567	0.182325	-4.67102	0.240204	-4.79594	0.236083	0.0873805	0.0722092	-4.44803	0.171752	-4.4974	0.167789	0.109865	0.203812	-4.39452	0.197695	-4.53424	0.19035	0.0923607	0.0812353	-4.4756	0.179299	-4.53153	0.177429	0.10905	0.135444	-5.00054	0.201939	-5.09621	0.211	0.10512	-0.119164	-4.87358	0.208496	-4.78744	0.190678
ENSG00000186812	ZNF397	0.213371	0.479978	-3.26891	0.172605	-3.60284	0.180022	0.12149	0.295211	-3.34105	0.14892	-3.54495	0.143176	0.0737269	0.0920943	-3.54421	0.144162	-3.60622	0.130401	0.111055	0.261908	-3.41052	0.141632	-3.59173	0.138405	0.0905464	0.203442	-3.49999	0.133556	-3.64082	0.131537	0.0796675	0.134347	-3.3754	0.138829	-3.46869	0.139625	0.149663	0.344199	-2.82691	0.13517	-3.06517	0.132723
ENSG00000186814	ZSCAN30	0.123397	0.0968558	-4.20352	0.248717	-4.26664	0.230005	0.103841	0.203338	-4.0605	0.173176	-4.20062	0.166102	0.077184	-0.115868	-4.43839	0.145434	-4.35922	0.152751	0.085779	0.0664203	-4.20873	0.178615	-4.25112	0.157037	0.0863074	0.148186	-4.24355	0.150939	-4.34701	0.156184	0.0798578	0.040612	-4.16926	0.159426	-4.19769	0.160523	0.0877312	-0.125592	-3.93104	0.166979	-3.84237	0.157844
ENSG00000186815	TPCN1	0.0912051	-0.102011	-3.16413	0.182826	-3.09059	0.16616	0.0770952	-0.0378799	-3.19794	0.165402	-3.1698	0.151973	0.0695092	-0.0523958	-3.17989	0.147121	-3.14177	0.13313	0.0885755	0.195068	-3.08893	0.147035	-3.22224	0.132763	0.0755091	0.139082	-3.11724	0.144942	-3.21149	0.128254	0.0743186	0.0908055	-2.9688	0.148603	-3.02966	0.133007	0.0800099	0.11606	-2.82393	0.148072	-2.90413	0.146133
ENSG00000186818	LILRB4	0.193835	-0.0388197	-4.40274	0.395078	-4.36621	0.368194	0.330096	-0.778919	-5.08345	0.343514	-4.52941	0.296964	0.14379	0.15339	-4.88954	0.285649	-4.99268	0.27687	0.296418	-0.712886	-5.45758	0.329569	-4.95518	0.300082	0.138868	-0.0617116	-5.07444	0.277263	-5.03171	0.27768	0.146078	-0.153194	-4.61185	0.286357	-4.50749	0.292767	0.175365	-0.39152	-3.56193	0.275808	-3.28994	0.274858
ENSG00000186834	HEXIM1	0.101817	0.238985	-2.24787	0.102896	-2.41274	0.0949215	0.227847	0.289338	-2.06007	0.0753151	-2.26054	0.074413	0.0651216	0.163215	-2.08505	0.0756472	-2.19737	0.0643403	0.0732087	0.173453	-1.97443	0.074063	-2.09414	0.0667675	0.109371	0.217374	-2.03071	0.0727419	-2.18122	0.070334	0.038584	0.0742449	-2.18539	0.0687129	-2.2367	0.066301	0.0949329	0.208916	-2.47774	0.0772751	-2.62216	0.0719625
ENSG00000186854	TRABD2A	0.393298	0.877947	-5.28373	0.312058	-5.89929	0.335547	0.192588	-0.474107	-6.14804	0.275711	-5.80864	0.231194	0.262251	0.52001	-5.04299	0.170512	-5.40383	0.173047	0.0987281	-0.150962	-3.51425	0.188697	-3.40572	0.167364	0.09144	-0.171043	-3.86142	0.168518	-3.74123	0.157222	0.0975619	-0.126115	-5.28988	0.187852	-5.20063	0.177889	0.105884	0.0749423	-5.69808	0.224041	-5.74473	0.200452
ENSG00000186862	PDZD7	0.183965	0.444407	-4.41876	0.22371	-4.72685	0.222729	0.0710975	0.0212154	-4.04352	0.151885	-4.05632	0.139264	0.0752724	0.163355	-3.77483	0.121439	-3.88809	0.121707	0.0664197	0.0875458	-3.67734	0.124996	-3.7379	0.123139	0.0581074	-0.0171546	-3.61044	0.122215	-3.59786	0.11627	0.0664803	0.0234246	-3.89224	0.135084	-3.908	0.131291	0.0753641	0.050795	-4.5659	0.149695	-4.60056	0.145224
ENSG00000186866	POFUT2	0.138974	-0.327886	-4.09691	0.206784	-3.86408	0.177588	0.117327	-0.291084	-4.06964	0.142667	-3.86781	0.142119	0.0601788	-0.0600553	-4.18137	0.121847	-4.13903	0.115657	0.133549	-0.325553	-4.25563	0.140227	-4.02787	0.12379	0.0581485	0.0101253	-4.07981	0.115648	-4.08677	0.115291	0.0700563	-0.108437	-4.12891	0.127765	-4.0533	0.124649	0.122126	-0.293363	-3.955	0.12931	-3.75094	0.123598
ENSG00000186868	MAPT	0.0491038	-0.113476	-1.09362	0.0781135	-1.01414	0.0667739	0.229934	-0.239709	-0.840604	0.0625648	-0.674014	0.0551227	0.412852	-0.257826	-0.825163	0.0588682	-0.646049	0.051533	2.0514	-0.334243	-0.768902	0.0594692	-0.536818	0.0521618	0.661687	-0.281303	-0.737923	0.0556757	-0.542783	0.0527504	1.63543	-0.344005	-0.797228	0.060639	-0.55849	0.0555975	0.292651	-0.251652	-1.0176	0.0611533	-0.842806	0.0549877
ENSG00000186889	TMEM17	0.168324	-0.387681	-4.47398	0.266469	-4.19388	0.217575	0.108488	0.210876	-4.08113	0.20245	-4.22361	0.186614	0.0933245	-0.123771	-4.19911	0.177704	-4.11213	0.169987	0.0952236	-0.0944673	-4.16484	0.171148	-4.10261	0.189118	0.124992	-0.284871	-4.09466	0.171084	-3.90121	0.194343	0.113426	-0.265519	-4.26728	0.189635	-4.08188	0.179765	0.102383	-0.138488	-4.50354	0.198312	-4.40374	0.178711
ENSG00000186907	RTN4RL2	0.191346	-0.452257	-2.99784	0.183966	-2.68246	0.172656	0.111777	-0.261303	-2.4055	0.170244	-2.22144	0.152163	0.241022	-0.472887	-2.3974	0.163663	-2.06689	0.145884	0.470608	-0.60995	-2.69561	0.166609	-2.2724	0.162277	0.152086	-0.362746	-2.27766	0.162042	-2.02482	0.152511	0.0850952	-0.107448	-2.39754	0.159656	-2.32299	0.159634	0.082924	-0.0350044	-3.75127	0.178851	-3.724	0.161965
ENSG00000186908	ZDHHC17	0.26036	0.360256	-2.04296	0.0939463	-2.29286	0.0956248	0.204123	0.296007	-2.01988	0.080166	-2.22512	0.0809326	0.0680321	0.167347	-1.99892	0.078123	-2.11398	0.0652737	0.0368167	0.0190827	-1.85649	0.0783348	-1.86939	0.0741622	0.0383392	0.0549802	-1.93872	0.0727047	-1.97673	0.0711622	0.037159	-0.00605986	-2.15404	0.0744805	-2.14994	0.0756821	0.0418997	0.0742176	-2.25799	0.0746002	-2.30948	0.0754541
ENSG00000186918	ZNF395	0.0898734	-0.0480278	-3.47746	0.186839	-3.4407	0.168135	0.0817887	0.0933114	-3.40691	0.174551	-3.46739	0.147888	0.112917	0.267289	-3.67329	0.136738	-3.85925	0.141728	0.13151	0.308941	-3.76948	0.147892	-3.98329	0.14489	0.106384	0.242803	-3.88999	0.138899	-4.05867	0.14039	0.102722	0.243277	-3.64163	0.134147	-3.81103	0.140329	0.0828048	0.159047	-3.35563	0.151825	-3.46439	0.142633
ENSG00000186951	PPARA	0.122565	0.129637	-3.31295	0.239595	-3.4012	0.233842	0.249242	0.535686	-3.59574	0.19132	-3.96877	0.199369	0.652998	0.739496	-3.95537	0.182976	-4.4674	0.180495	0.1378	0.338726	-4.105	0.198506	-4.3389	0.195027	0.516674	0.690473	-3.92067	0.18567	-4.39786	0.178422	0.225001	0.510289	-3.70155	0.192	-4.05438	0.187105	0.154091	0.378218	-3.39302	0.194401	-3.65411	0.188496
ENSG00000186952	TMEM232	0.104626	0.200615	-2.99972	0.190022	-3.13663	0.179168	0.310585	0.524047	-3.09111	0.156943	-3.45384	0.153533	0.0813575	0.16773	-3.53276	0.143607	-3.64763	0.133646	0.0891102	0.178251	-3.77577	0.156407	-3.89872	0.153159	0.0976759	0.234743	-3.95315	0.143097	-4.11581	0.14288	0.338148	0.542595	-3.90308	0.152575	-4.28063	0.161416	0.177704	0.413357	-4.21262	0.171829	-4.49879	0.170481
ENSG00000186960	LINC01551	0.0693265	0.12199	-2.99455	0.126587	-3.07784	0.116121	0.0469108	0.00767296	-2.92861	0.0954605	-2.93359	0.0919221	0.0428275	-0.0679944	-3.15514	0.0780266	-3.10793	0.0773679	0.0668034	-0.161494	-3.23564	0.0929291	-3.12282	0.0829035	0.0708667	-0.17574	-3.2001	0.0772291	-3.07893	0.0849695	0.0448799	-0.0352319	-3.21562	0.0890511	-3.19114	0.0881855	1.16836	0.490823	-3.68398	0.0956644	-4.0238	0.0912065
ENSG00000186994	KANK3	0.223918	0.542158	-3.71455	0.24188	-4.08918	0.235539	0.117124	0.257203	-3.966	0.193989	-4.14325	0.188065	0.0967168	0.168973	-4.22988	0.174491	-4.34709	0.174917	0.205324	0.484962	-4.14309	0.201132	-4.47638	0.186548	0.0880652	0.0600465	-4.22604	0.179152	-4.26696	0.173149	0.141201	0.338691	-4.06312	0.183371	-4.30058	0.198046	0.101091	-0.135406	-3.98527	0.198779	-3.88871	0.186544
ENSG00000186998	EMID1	0.545992	-0.588934	-2.80158	0.154596	-2.39048	0.134295	0.210079	-0.395009	-3.00379	0.13443	-2.72774	0.11716	0.0855355	-0.192514	-3.45448	0.129728	-3.31941	0.117074	0.0668094	0.0891406	-3.50987	0.131129	-3.57065	0.123081	0.0872122	-0.203762	-3.43623	0.122488	-3.29423	0.116719	0.0905554	-0.229431	-3.06988	0.130804	-2.91016	0.124886	0.0803248	-0.173413	-2.7009	0.123289	-2.57985	0.116635
ENSG00000187024	PTRH1	0.0768576	-0.0106494	-3.70101	0.160302	-3.69134	0.145217	0.055679	-0.0303067	-3.51682	0.115974	-3.49428	0.102929	0.0535902	-0.10106	-3.56252	0.0919962	-3.49184	0.0853854	0.119862	-0.258473	-3.53925	0.106466	-3.35866	0.0920385	0.0928982	-0.212216	-3.61762	0.0886916	-3.47063	0.0902228	0.0508655	-0.0913452	-3.58995	0.0954098	-3.52633	0.0918199	0.0503463	0.00105746	-4.00551	0.105543	-4.0059	0.101892
ENSG00000187049	TMEM216	0.134731	0.221063	-4.13792	0.244568	-4.29301	0.250562	0.149118	0.362229	-4.16097	0.196727	-4.41352	0.203868	0.106335	0.180213	-4.3314	0.18884	-4.45638	0.187631	0.0987114	0.130485	-4.32096	0.195927	-4.40857	0.181212	0.11953	0.288357	-4.43335	0.181272	-4.63233	0.176634	0.145843	0.344833	-4.32688	0.184151	-4.5665	0.186154	0.106101	0.190403	-4.34659	0.196076	-4.47689	0.188647
ENSG00000187051	RPS19BP1	0.463056	-0.42504	-1.82918	0.0941659	-1.53472	0.096218	0.647614	-0.38832	-1.69171	0.0845309	-1.42129	0.0684543	0.238594	-0.274427	-1.47477	0.0693375	-1.28413	0.062942	0.105681	-0.21175	-1.39295	0.0676363	-1.24627	0.0689073	0.472745	-0.332166	-1.53122	0.0680322	-1.30131	0.0728515	0.507571	-0.322043	-1.63978	0.0743237	-1.41581	0.0638868	0.0410845	-0.0915902	-1.50284	0.0631709	-1.43969	0.068354
ENSG00000187068	C3orf70	0.0805667	-0.117569	-2.79499	0.156048	-2.7117	0.143332	0.0633364	0.00841426	-2.77168	0.132936	-2.77623	0.12262	0.0715286	-0.147429	-3.14976	0.122478	-3.0465	0.113769	0.0851778	0.19705	-3.07716	0.136785	-3.21186	0.122067	0.104375	0.254146	-3.12659	0.121691	-3.30217	0.116518	0.0896461	0.215579	-3.03821	0.123878	-3.18723	0.120304	0.872726	0.603629	-2.64573	0.134311	-3.06237	0.120021
ENSG00000187079	TEAD1	0.106921	0.194762	-2.91332	0.18771	-3.0473	0.181363	0.654161	0.684385	-3.24249	0.168753	-3.7152	0.158646	0.738398	0.629589	-3.41455	0.148447	-3.85006	0.143749	0.909407	0.680794	-3.1689	0.15237	-3.64073	0.153042	0.648347	0.624954	-3.20997	0.148022	-3.64274	0.145054	0.648614	0.644134	-3.08337	0.157344	-3.52823	0.147103	0.468742	0.592475	-2.79293	0.154604	-3.20295	0.150822
ENSG00000187091	PLCD1	0.128801	0.256431	-3.76617	0.219038	-3.94188	0.209307	0.15098	0.378797	-4.09845	0.196895	-4.35735	0.177118	0.17066	0.417266	-4.25495	0.176084	-4.54119	0.15848	0.274943	0.551434	-4.09128	0.1802	-4.47266	0.175092	0.351537	0.572771	-4.08936	0.169469	-4.48386	0.15343	0.186541	0.441817	-3.9851	0.180238	-4.29069	0.175976	0.179881	0.423787	-3.71856	0.165379	-4.01357	0.172558
ENSG00000187094	CCK	0.351662	-0.479502	0.737874	0.129877	1.07029	0.128446	0.412469	-0.499207	0.879304	0.129988	1.22536	0.130455	0.431209	-0.474075	0.925933	0.118004	1.25549	0.111032	0.428124	-0.53045	0.656216	0.11018	1.01933	0.146661	0.22638	-0.390148	0.61943	0.110807	0.88841	0.122759	0.264111	-0.39123	0.460942	0.116018	0.733328	0.104703	0.334107	-0.447344	-0.15019	0.133098	0.16277	0.111139
ENSG00000187097	ENTPD5	0.121527	0.168247	-4.12143	0.230629	-4.2364	0.222945	0.0904516	-0.11826	-4.42528	0.182789	-4.34104	0.16831	0.112191	0.274543	-4.13513	0.140382	-4.3249	0.13681	0.207703	0.44555	-4.05297	0.155927	-4.36152	0.154487	0.0713884	0.0715947	-4.14972	0.137036	-4.20012	0.142294	0.0922431	0.200061	-3.94896	0.149717	-4.08691	0.144966	0.0880921	-0.175421	-3.4447	0.149875	-3.32248	0.145651
ENSG00000187098	MITF	0.134564	0.240283	-3.80238	0.246487	-3.9656	0.233222	0.0978577	-0.0101299	-4.17345	0.205655	-4.16223	0.183823	0.128728	0.31449	-4.02924	0.158969	-4.24737	0.158766	0.184034	0.442482	-3.73769	0.17127	-4.04365	0.167771	0.128299	0.310387	-3.8233	0.155892	-4.0383	0.154698	0.0865562	0.0858272	-3.72106	0.165527	-3.78132	0.170937	0.144479	-0.358924	-2.98621	0.153243	-2.73815	0.157582
ENSG00000187109	NAP1L1	0.146857	0.20582	-0.271005	0.0586082	-0.413549	0.0564298	0.118392	0.162708	-0.291668	0.0468686	-0.404368	0.0452291	0.159109	0.184156	-0.243164	0.0484345	-0.370446	0.0399697	0.0435695	0.101322	-0.315303	0.044714	-0.385943	0.0529466	0.0272206	0.0611815	-0.345762	0.0490931	-0.387969	0.0450856	0.0261396	0.00967993	-0.343468	0.0470051	-0.350588	0.0550031	0.0502136	0.116287	-0.0426562	0.0577902	-0.122701	0.0470195
ENSG00000187118	CMC1	0.544415	-0.577675	-3.16152	0.148846	-2.75876	0.132196	0.0747602	-0.17324	-2.91482	0.114204	-2.79445	0.111513	0.112127	-0.257246	-2.80573	0.108647	-2.62666	0.102025	0.10854	-0.259935	-2.65364	0.106508	-2.47353	0.106983	0.190888	-0.347647	-2.78506	0.112243	-2.54288	0.100834	0.125363	-0.283337	-3.0096	0.11551	-2.81165	0.101266	0.0582108	-0.0441118	-3.14795	0.115533	-3.11695	0.112021
ENSG00000187122	SLIT1	0.0753861	0.0113645	-2.47279	0.158497	-2.47837	0.145018	0.244028	-0.400607	-2.0009	0.127688	-1.72201	0.117135	0.608997	-0.513606	-2.12644	0.113442	-1.77082	0.117569	0.639404	-0.520546	-1.58933	0.131609	-1.22631	0.112668	0.190202	-0.383675	-1.41771	0.133682	-1.14995	0.119991	0.124183	-0.299215	-1.43836	0.11465	-1.23163	0.119667	0.0805608	-0.158849	-2.03176	0.137071	-1.91818	0.109418
ENSG00000187123	LYPD6	0.179642	0.439029	-3.33914	0.245476	-3.64797	0.265831	0.132236	0.258969	-3.66434	0.213953	-3.84611	0.224009	0.0923981	0.0528263	-3.78032	0.18763	-3.81583	0.181181	0.102	0.0990652	-3.66049	0.194156	-3.73049	0.201735	0.0927259	0.00884292	-3.6132	0.192245	-3.61741	0.180839	0.105301	0.10853	-3.56459	0.209038	-3.63701	0.19472	0.165229	0.402193	-4.10831	0.197494	-4.38877	0.204805
ENSG00000187134	AKR1C1	0.152197	-0.245038	-4.68455	0.290277	-4.50602	0.258779	0.152808	-0.345442	-4.62586	0.23458	-4.38315	0.220412	0.195753	-0.471542	-4.05958	0.200018	-3.73228	0.19487	0.171418	-0.408456	-4.39908	0.203925	-4.11515	0.199603	0.348622	-0.613495	-3.79627	0.190314	-3.36909	0.180369	0.095023	0.021221	-3.8464	0.196633	-3.85872	0.18361	0.106834	-0.0707669	-4.18921	0.215408	-4.13768	0.203632
ENSG00000187135	VSTM2B	0.0783186	0.155505	-2.95347	0.13594	-3.06021	0.127649	0.0478509	-0.00543888	-2.42684	0.0975383	-2.42289	0.0958905	0.0395266	-0.00298658	-2.52292	0.0837998	-2.5203	0.0766959	0.0563211	-0.114876	-2.53593	0.0981833	-2.45601	0.0948017	0.161722	-0.29397	-2.39303	0.0960611	-2.18849	0.0876238	0.0865475	-0.211332	-2.35187	0.0962049	-2.20456	0.0870051	0.0469377	-0.00556798	-2.30707	0.0927398	-2.30336	0.0941857
ENSG00000187147	RNF220	0.0581791	0.142779	-1.57182	0.0771857	-1.67072	0.0763326	0.0629576	-0.145939	-1.42737	0.0590707	-1.32597	0.0548337	0.0403556	-0.0921745	-1.29845	0.0536554	-1.23488	0.0594273	0.104903	-0.179803	-1.20732	0.0581383	-1.08223	0.049325	0.0512266	-0.121304	-1.25603	0.0552113	-1.17166	0.0497844	0.0374992	-0.0845245	-1.28886	0.0570633	-1.23007	0.0533151	0.141974	-0.215502	-1.30021	0.0669115	-1.15004	0.0535144
ENSG00000187164	SHTN1	0.317062	0.358642	-1.54883	0.0919662	-1.79714	0.0887995	0.211522	0.309451	-1.53423	0.0856788	-1.74809	0.077382	0.0454806	0.108068	-1.57337	0.0759811	-1.64857	0.0799736	0.0444896	0.0979784	-1.49398	0.0729119	-1.56261	0.0826347	0.0738434	0.18682	-1.28451	0.0694965	-1.41554	0.0889666	0.0443816	0.059447	-0.904028	0.0823247	-0.945292	0.0821006	0.0418064	0.0176941	0.0622166	0.0922941	0.0502726	0.0888504
ENSG00000187186		0.236307	-0.358271	-1.96321	0.116334	-1.71149	0.083732	0.535956	-0.383181	-1.68933	0.087159	-1.42261	0.073579	0.234386	-0.283936	-1.60032	0.0734195	-1.40369	0.0752882	0.148585	-0.305897	-1.51572	0.0784379	-1.30564	0.100565	0.209875	-0.309989	-1.62822	0.0892653	-1.41249	0.0793816	0.0593186	-0.142451	-1.69133	0.0801689	-1.59294	0.0842365	0.051234	-0.101028	-2.13362	0.0885883	-2.06288	0.0803059
ENSG00000187187	ZNF546	7.85144	1.65302	-3.78592	0.258264	-4.95492	0.338362	0.10275	0.048172	-4.06899	0.20772	-4.09991	0.195333	0.484166	0.640624	-4.2153	0.165722	-4.65953	0.165713	0.486192	0.681096	-4.23226	0.178729	-4.70644	0.190673	0.140323	0.355217	-4.25692	0.164322	-4.50311	0.165126	0.224615	0.490224	-4.20952	0.174211	-4.55249	0.191148	0.272854	0.536662	-3.91658	0.173114	-4.28951	0.178183
ENSG00000187189	TSPYL4	0.136048	0.262444	-1.11742	0.0889105	-1.29882	0.082751	0.0459009	-0.0764941	-0.755006	0.0884948	-0.701592	0.0838302	0.0457039	-0.0522383	-0.810877	0.0864147	-0.775034	0.0906217	0.036927	-0.0330118	-0.720776	0.0730628	-0.698152	0.0763252	0.0468201	-0.0802549	-0.761219	0.081309	-0.706019	0.0867622	0.0500008	-0.0474409	-0.842119	0.0965052	-0.809038	0.0952865	0.0430809	0.0372592	-1.35045	0.0887569	-1.37547	0.0793601
ENSG00000187193	MT1X	0.210667	0.496567	-1.62223	0.292775	-1.95674	0.254985	0.531571	0.876866	-1.78143	0.265892	-2.38011	0.231308	2.13834	1.21209	-1.78619	0.228157	-2.63993	0.282279	1.09825	1.03684	-1.85174	0.260902	-2.56227	0.232599	0.471299	0.803197	-1.85655	0.243349	-2.41388	0.247052	0.489223	0.846241	-1.7433	0.253979	-2.3237	0.22681	0.740155	0.916915	-1.40961	0.23444	-2.04458	0.230995
ENSG00000187210	GCNT1	0.174838	0.237888	-4.90546	0.334405	-5.06711	0.32516	0.212646	0.534439	-4.90337	0.228988	-5.27568	0.238492	0.0941537	0.0818358	-4.74583	0.194266	-4.79786	0.167256	0.0904425	-0.0448693	-3.82318	0.181113	-3.79014	0.171578	0.0949804	-0.155635	-3.81186	0.187377	-3.69927	0.158537	0.0988619	-0.00636568	-4.26015	0.199183	-4.25367	0.188618	0.102402	-0.016713	-4.78964	0.210821	-4.77424	0.19206
ENSG00000187231	SESTD1	0.515816	0.516575	-2.42642	0.114222	-2.78584	0.125669	1.10408	0.391818	-2.44073	0.0768793	-2.71237	0.0778157	0.0459685	0.106482	-2.59373	0.0708792	-2.66711	0.0645486	0.0452886	0.110984	-2.6096	0.0712555	-2.68611	0.0653169	0.0385977	0.067044	-2.63796	0.0697698	-2.68404	0.0637013	0.0320587	0.0154953	-2.56146	0.0687176	-2.5718	0.0628663	0.0429687	0.0927489	-1.93671	0.0632158	-2.00293	0.0890607
ENSG00000187239	FNBP1	0.0660123	-0.00168458	-2.47083	0.139627	-2.46695	0.119215	0.0615971	0.0294558	-2.87774	0.128474	-2.89658	0.114945	0.12962	0.277144	-2.83875	0.105096	-3.03005	0.0963669	0.113424	0.260158	-2.70777	0.107228	-2.88657	0.0917856	0.115344	0.265024	-2.64992	0.102981	-2.83224	0.0883552	0.0562236	0.00935866	-2.38721	0.121182	-2.3918	0.103933	0.0526774	0.0181765	-1.50312	0.111288	-1.51454	0.100231
ENSG00000187240	DYNC2H1	0.58539	0.677834	-2.68324	0.168178	-3.15252	0.164309	0.475089	0.631544	-3.00991	0.164072	-3.44429	0.140373	0.794219	0.596378	-3.3382	0.130261	-3.75231	0.13671	0.892038	0.666895	-3.4012	0.155919	-3.86075	0.138201	0.55994	0.556688	-3.42254	0.131895	-3.80876	0.13504	0.195898	0.41102	-3.40899	0.147492	-3.69277	0.139208	0.113665	0.288299	-3.59664	0.146054	-3.79643	0.146354
ENSG00000187244	BCAM	0.165077	-0.335795	-3.82453	0.288426	-3.58059	0.245976	0.12175	-0.0119721	-4.23464	0.247408	-4.22549	0.246319	0.203	-0.505341	-4.40509	0.220046	-4.0545	0.215265	0.149541	-0.342186	-4.19376	0.234203	-3.95112	0.209999	0.114419	-0.150585	-4.30071	0.221043	-4.19461	0.212524	0.141078	-0.323026	-4.50657	0.222283	-4.28153	0.216555	0.158888	-0.367279	-4.47236	0.239095	-4.2108	0.209776
ENSG00000187257	RSBN1L	0.281765	0.444626	-2.68765	0.125335	-2.99616	0.127841	0.118145	0.268246	-2.51061	0.107625	-2.69549	0.0969442	0.188399	0.320618	-2.78949	0.0957024	-3.01152	0.09344	0.14006	0.296264	-2.83558	0.102123	-3.0409	0.10171	0.141951	0.285645	-2.88113	0.0966314	-3.07892	0.0942494	0.156231	0.300044	-2.86752	0.0966845	-3.07557	0.0973703	0.25727	0.384464	-2.94218	0.102734	-3.20899	0.106036
ENSG00000187260	WDR86	0.29719	-0.358467	-3.93919	1.46066	-3.72774	1.47713	0.796473	0.824698	-4.32712	0.904017	-7.21698	5.29483	0.86933	-2.71903	-8.2872	5.86578	-3.71594	0.860821	0.474863	-0.37844	-6.13507	0.358365	-10.7746	9.04934	0.622392	0.653438	-5.07849	0.714192	-6.44495	2.55334	0.180221	0.189179	-5.07577	0.188824	-6.69161	3.06253	0.200976	0.0112911	-5.72968	0.269544	-6.00352	0.921213
ENSG00000187266	EPOR	0.165772	-0.351552	-4.93689	0.286461	-4.67783	0.226294	0.0779377	0.0707204	-4.26061	0.15606	-4.30874	0.150293	0.0735518	0.146421	-4.35106	0.127477	-4.45229	0.125563	0.0760633	-0.0767467	-4.37859	0.152609	-4.32354	0.139568	0.0816519	-0.174748	-4.41998	0.133671	-4.29801	0.127341	0.0692818	0.000361891	-4.35854	0.139727	-4.35841	0.137107	0.0698797	0.0236184	-4.36923	0.14769	-4.38322	0.130201
ENSG00000187323	DCC	0.201354	0.504359	-4.02576	0.222613	-4.37622	0.226889	0.181084	0.435546	-4.26534	0.16949	-4.56895	0.181343	0.0895418	0.192028	-3.44971	0.141417	-3.5831	0.142986	0.075396	0.033063	-3.21739	0.155228	-3.23894	0.145837	0.0846176	0.17325	-3.67158	0.144248	-3.79101	0.13942	0.0752985	0.0456752	-3.99434	0.146035	-4.02643	0.148533	0.14336	0.356794	-4.31622	0.176162	-4.56028	0.156549
ENSG00000187325	TAF9B	0.0624747	-0.0500756	-2.96267	0.126923	-2.9268	0.117862	0.0495768	-0.0807968	-2.90731	0.0928709	-2.85061	0.0851625	0.0559117	-0.134437	-3.07504	0.0806433	-2.98131	0.0737156	0.0555336	-0.124043	-2.89383	0.0908623	-2.80685	0.0791161	0.0440251	-0.0773677	-2.86606	0.0813714	-2.81213	0.0773435	0.099938	-0.218825	-2.83567	0.078967	-2.68403	0.07944	0.0457484	-0.0682758	-2.79793	0.0852179	-2.75029	0.0815793
ENSG00000187391	MAGI2	0.0945864	0.22373	-1.98596	0.0929312	-2.14014	0.0825711	0.113321	0.219749	-1.94083	0.0710848	-2.09293	0.0678844	0.0466385	0.119621	-2.01721	0.0626716	-2.09993	0.0597671	0.0339754	0.0450353	-2.06732	0.0674742	-2.09814	0.0612774	0.060343	0.145204	-2.07227	0.0641277	-2.17275	0.0615382	0.059497	0.147691	-2.01038	0.0704885	-2.11261	0.0684611	0.0516575	0.124741	-2.10378	0.0683696	-2.19017	0.067216
ENSG00000187398	LUZP2	0.0953301	0.0274549	-2.90016	0.19567	-2.9154	0.174599	0.135972	-0.341188	-3.18221	0.171458	-2.94285	0.153582	0.0829355	-0.118486	-3.4794	0.153166	-3.39649	0.148007	0.086476	-0.126126	-3.28487	0.159354	-3.19716	0.157405	0.0901428	-0.174237	-3.064	0.156392	-2.94223	0.149571	0.179816	-0.414264	-3.06223	0.158671	-2.77312	0.145923	0.0813285	0.0326182	-2.77193	0.158221	-2.7946	0.158072
ENSG00000187446	CHP1	0.0481712	-0.0857105	-1.66527	0.0804612	-1.60571	0.0791761	0.156541	-0.258143	-1.54437	0.077431	-1.36481	0.0693295	0.0855866	-0.194551	-1.25945	0.0733509	-1.1234	0.0546595	0.096169	-0.181984	-1.39779	0.073885	-1.27077	0.060683	0.0576068	-0.13115	-1.36067	0.061808	-1.26938	0.0550795	0.0940377	-0.18621	-1.57905	0.0635816	-1.4503	0.0681349	0.111459	-0.2348	-1.90392	0.0805238	-1.74114	0.0807883
ENSG00000187479	C11orf96	0.133634	0.306754	-3.44799	0.188019	-3.65868	0.175879	0.0824097	0.116198	-3.85352	0.170985	-3.93098	0.152733	0.148884	0.356441	-3.51903	0.158107	-3.76366	0.141671	0.100126	0.243202	-3.34394	0.148755	-3.51188	0.144983	0.106227	0.258846	-3.55815	0.155148	-3.73589	0.144225	0.114024	0.291513	-3.8	0.153436	-4.00072	0.145183	0.0741125	0.0527433	-3.52652	0.150904	-3.56192	0.143333
ENSG00000187486	KCNJ11	0.104773	0.185446	-4.04874	0.19472	-4.17581	0.189205	0.064135	0.0258065	-3.61214	0.13218	-3.62903	0.124431	0.056519	-0.0605245	-3.52072	0.112993	-3.47803	0.106154	0.0633577	-0.101832	-3.59424	0.118955	-3.52318	0.114619	0.065546	-0.133419	-3.65638	0.109007	-3.5638	0.107983	0.0998301	-0.242663	-4.01486	0.122419	-3.84589	0.115921	0.0866484	0.204001	-4.461	0.133931	-4.60173	0.129142
ENSG00000187498	COL4A1	0.232875	0.56139	-3.77796	0.273746	-4.16921	0.28097	0.120105	-0.257266	-3.66412	0.21441	-3.48202	0.194155	0.0874822	-0.0917614	-3.9488	0.174573	-3.8844	0.169922	0.0928752	0.0362213	-3.83403	0.195828	-3.85597	0.179541	0.0909197	-0.0761488	-4.06747	0.180037	-4.01556	0.183526	0.108814	0.186277	-4.19316	0.193593	-4.32274	0.196034	0.093525	-0.00848653	-3.79418	0.193914	-3.78531	0.178119
ENSG00000187513	GJA4	0.196595	0.272137	-3.39759	0.392068	-3.57427	0.353308	0.21427	0.516315	-3.43669	0.310664	-3.79076	0.297267	0.158229	0.32998	-3.55403	0.235159	-3.78791	0.25531	0.161337	0.293594	-3.72652	0.262658	-3.94001	0.297905	0.159515	0.321941	-3.78816	0.246506	-4.01726	0.266578	0.177251	0.404482	-3.64247	0.249222	-3.9304	0.278237	0.14368	0.249978	-3.48162	0.265913	-3.65427	0.2631
ENSG00000187514	PTMA	0.0415445	-0.022598	0.320499	0.087494	0.336654	0.0816575	0.0387438	-0.00466242	0.243974	0.080049	0.247523	0.0756652	0.037604	0.00664905	0.149436	0.0768749	0.144857	0.0768805	0.0474284	-0.106395	0.318724	0.0745703	0.392312	0.0765438	0.0417556	-0.071931	0.245267	0.0750699	0.295404	0.071367	0.0632481	-0.155059	0.426959	0.0762297	0.534572	0.0744604	0.0638656	-0.141918	0.974145	0.0861247	1.07305	0.0801714
ENSG00000187522	HSPA14	0.0986082	0.146367	-3.86116	0.183464	-3.96355	0.187963	0.083897	-0.176752	-3.5396	0.13205	-3.41609	0.124677	0.0627541	-0.118372	-3.55172	0.108389	-3.46924	0.104248	0.083514	-0.200126	-3.55592	0.112104	-3.41659	0.106555	0.0526478	0.0343561	-3.54215	0.101143	-3.56677	0.109065	0.0702401	0.153059	-3.65445	0.113127	-3.7604	0.111981	0.0617171	0.0271923	-3.95317	0.125589	-3.97114	0.118689
ENSG00000187531	SIRT7	0.107655	-0.201345	-4.31352	0.20674	-4.1667	0.16594	0.0634503	0.017126	-3.81921	0.124159	-3.83196	0.130093	0.0504738	0.00765392	-3.97613	0.0988685	-3.98181	0.103102	0.0563764	-0.0457963	-3.99155	0.107599	-3.95986	0.108435	0.0541935	0.0734183	-3.95562	0.0961598	-4.00715	0.102366	0.057383	-0.0143022	-3.89408	0.119059	-3.88351	0.11323	0.0570302	-0.0493223	-3.93888	0.112702	-3.90404	0.107305
ENSG00000187535	IFT140	0.251486	0.537777	-4.09219	0.187605	-4.46562	0.190426	0.0857603	0.184643	-4.04311	0.142669	-4.16962	0.131674	0.0669729	-0.140186	-4.12312	0.117218	-4.02493	0.107656	0.0593807	-0.00503301	-3.85977	0.12208	-3.85572	0.117428	0.0592565	-0.0297817	-4.0162	0.120772	-3.9947	0.113834	0.0664739	-0.0972	-4.06464	0.125319	-3.99671	0.121192	0.07699	0.141021	-4.33274	0.140569	-4.4292	0.131149
ENSG00000187555	USP7	0.0576573	0.139741	-1.81048	0.0798546	-1.9071	0.076588	0.0290537	0.00731776	-1.62808	0.0673848	-1.63223	0.0522467	0.0273844	-0.0294426	-1.67777	0.0532107	-1.65729	0.0519265	0.0320135	-0.0678878	-1.69323	0.0567979	-1.6458	0.0497932	0.0301472	-0.0627851	-1.66153	0.0534963	-1.61785	0.0503443	0.0305352	-0.0535627	-1.7041	0.0572993	-1.66675	0.0532597	0.0285717	-0.0238734	-1.97229	0.0615175	-1.95525	0.0527271
ENSG00000187556	NANOS3	0.109865	-0.261022	-2.9465	0.140284	-2.76343	0.124653	0.470935	-0.428495	-2.75863	0.107627	-2.46021	0.0932275	0.290227	-0.347681	-2.58903	0.0963171	-2.34687	0.0832562	1.50626	-0.503244	-2.6194	0.0969959	-2.26996	0.0901934	0.417513	-0.412008	-2.6382	0.0952465	-2.35269	0.0963988	0.0818889	-0.200984	-2.68696	0.0965421	-2.54715	0.0910639	0.0765852	-0.186895	-3.04332	0.100218	-2.91379	0.100612
ENSG00000187566	NHLRC1	0.395573	0.64933	-4.32768	1.11581	-4.25161	0.596209	0.207413	-1.67442	-6.03942	2.95925	-3.85011	0.831691	0.304729	-3.838	-6.80325	4.15588	-3.27409	1.47387	0.221485	-4.56995	-5.45146	1.94395	-3.13845	1.76045	0.571865	-0.289302	-11.639	12.5458	-7.24966	5.29615	0.641221	-0.459068	-11.6598	12.1694	-9.21719	8.49366	0.622464	-0.750876	-4.11341	0.981711	-3.65521	1.03206
ENSG00000187601	MAGEH1	0.102114	-0.247676	-1.88334	0.0971345	-1.71181	0.0988338	0.114024	-0.242242	-1.58693	0.0965252	-1.41687	0.0703851	0.506957	-0.365616	-1.62543	0.0861017	-1.37103	0.0737639	1.78319	-0.446714	-1.49457	0.0983576	-1.18239	0.0676479	1.31523	-0.433302	-1.51739	0.077522	-1.217	0.0773295	0.453253	-0.361495	-1.593	0.0844322	-1.34126	0.0697776	0.146229	-0.255925	-1.77332	0.0792615	-1.59565	0.0760792
ENSG00000187605	TET3	0.100923	0.0940234	-3.89865	0.198237	-3.96325	0.194594	0.0803597	-0.117039	-3.64368	0.152151	-3.56074	0.14011	0.0707634	0.0835762	-3.74197	0.134255	-3.79972	0.132081	0.0725812	0.0973407	-3.72065	0.143846	-3.78632	0.131073	0.0803297	0.177594	-3.66158	0.13663	-3.78325	0.125942	0.0668488	0.0521389	-3.58248	0.129748	-3.61943	0.136141	0.12591	0.30395	-3.47854	0.144102	-3.69006	0.1489
ENSG00000187607	ZNF286A	0.160091	0.400171	-3.58697	0.181998	-3.86503	0.186507	0.124166	0.30873	-3.66541	0.149669	-3.87951	0.150174	0.126387	0.300003	-3.49601	0.126388	-3.7033	0.121295	0.11771	0.288533	-3.34699	0.134756	-3.54646	0.130687	0.102618	0.260662	-3.45975	0.127977	-3.64009	0.125728	0.0682843	-0.0317159	-3.67322	0.136784	-3.65147	0.137898	0.0722417	0.0902678	-3.59237	0.136929	-3.65476	0.135752
ENSG00000187608	ISG15	0.0678908	-0.0276147	-2.65136	0.14288	-2.63055	0.129832	0.0679783	-0.122558	-2.72064	0.128975	-2.63493	0.122188	0.132112	-0.296387	-2.51749	0.120623	-2.31067	0.108505	0.0930058	-0.223108	-2.75615	0.118002	-2.60095	0.113038	0.059952	-0.0744347	-2.80449	0.117453	-2.75148	0.105459	0.0599465	-0.040486	-2.89735	0.119903	-2.86884	0.116325	0.1413	-0.32228	-2.6112	0.126228	-2.38735	0.122611
ENSG00000187609	EXD3	0.162544	-0.398646	-4.11303	0.189727	-3.8319	0.161385	0.460066	-0.529484	-4.05158	0.142062	-3.68203	0.12293	0.111321	-0.281646	-3.96303	0.114368	-3.76684	0.104691	0.139308	-0.320961	-3.88545	0.120873	-3.66236	0.115252	0.0539862	-0.0509081	-3.95856	0.108671	-3.92353	0.110452	0.0627391	-0.0410122	-3.96664	0.123316	-3.9378	0.119406	0.0898342	0.206015	-3.73325	0.124486	-3.87621	0.12538
ENSG00000187624	C17orf97	0.08036	-0.062703	-3.81009	0.171788	-3.76279	0.146675	0.0890701	0.216287	-3.60376	0.128386	-3.75303	0.123116	0.0600795	-0.112485	-3.53811	0.106368	-3.45985	0.10349	0.0716426	-0.161151	-3.61058	0.115199	-3.4983	0.110247	0.053105	0.0754463	-3.56754	0.10536	-3.6192	0.0997353	0.0564459	0.00507394	-3.77017	0.115	-3.77337	0.112632	0.0642399	-0.0221264	-4.45016	0.134113	-4.43382	0.125752
ENSG00000187626	ZKSCAN4	0.264219	0.641149	-4.03498	0.255358	-4.49105	0.300043	0.101145	0.178176	-3.84287	0.184488	-3.9658	0.180537	0.301425	0.510333	-4.06806	0.149196	-4.42199	0.151434	0.196048	0.447678	-4.08874	0.166107	-4.40003	0.172397	0.0793856	0.111872	-4.2617	0.14425	-4.33996	0.149664	0.143694	0.351664	-4.23466	0.166937	-4.48068	0.179722	0.500898	0.658108	-4.13428	0.170292	-4.59197	0.17871
ENSG00000187630	DHRS4L2	0.0788626	-0.0192343	-3.59494	0.162415	-3.57905	0.146009	0.0639817	0.121292	-3.45164	0.108839	-3.53585	0.10991	0.0471599	-0.0209909	-3.67934	0.0968426	-3.66439	0.0923585	0.0630398	0.12855	-3.72458	0.105696	-3.81327	0.101653	0.0471734	0.0197489	-3.72054	0.0950307	-3.73382	0.0905351	0.0532781	-0.0684243	-3.75724	0.101891	-3.70937	0.0975591	0.127014	-0.282861	-3.4018	0.107461	-3.20481	0.0985878
ENSG00000187664	HAPLN4	0.0742495	0.12541	-1.84741	0.150294	-1.92949	0.112046	0.0648084	0.109514	-1.44065	0.108341	-1.51772	0.117606	0.0653174	-0.135191	-1.20487	0.106986	-1.1089	0.0845401	0.0774694	0.179728	-1.5674	0.112385	-1.69255	0.117191	0.135014	0.29412	-1.85369	0.107822	-2.05779	0.109223	0.175799	0.334502	-2.47264	0.113289	-2.7024	0.0926762	0.106408	0.26896	-3.60359	0.128449	-3.78846	0.115547
ENSG00000187672	ERC2	0.0875872	0.115206	-1.81556	0.139017	-1.89928	0.16201	0.130459	0.310786	-1.9616	0.141458	-2.17443	0.121535	0.0804099	0.197553	-1.95447	0.118615	-2.09081	0.114138	0.0679074	-0.0832293	-1.9083	0.137471	-1.84797	0.117757	0.0705905	0.00571629	-1.70154	0.171251	-1.69878	0.123142	0.0718599	-0.105563	-1.70005	0.13016	-1.63504	0.17775	0.0571505	0.0192932	-2.31147	0.124434	-2.32346	0.114373
ENSG00000187676	B3GLCT	0.10183	0.243915	-3.12539	0.15426	-3.29352	0.148516	0.777193	0.562464	-3.08576	0.121971	-3.47571	0.122635	0.05613	0.0926423	-3.36177	0.107377	-3.42547	0.10291	0.0564975	-0.00366562	-3.38991	0.107672	-3.3883	0.116016	0.0546929	-0.0292064	-2.9308	0.107576	-2.91006	0.103009	0.0658796	0.129371	-2.67952	0.112062	-2.76869	0.107218	0.067031	0.120437	-3.13909	0.115292	-3.22231	0.112569
ENSG00000187678	SPRY4	0.148623	0.347607	-4.07868	0.230712	-4.31642	0.216027	0.115483	-0.264481	-4.05007	0.17768	-3.8645	0.164783	0.100063	-0.213198	-3.85189	0.160446	-3.70228	0.149602	0.0880599	-0.147605	-3.55241	0.164568	-3.44919	0.160064	0.117731	-0.267205	-3.92926	0.178335	-3.73879	0.146486	0.104847	-0.23202	-4.18419	0.1665	-4.02348	0.167337	0.0832727	0.0197676	-4.15363	0.175708	-4.16521	0.164605
ENSG00000187688	TRPV2	0.155445	0.0780555	-5.05681	0.303044	-5.11305	0.303932	0.112019	0.135628	-4.44394	0.222762	-4.53431	0.205619	0.0900325	-0.0101702	-4.02045	0.182559	-4.01186	0.174327	0.112198	0.203192	-3.92461	0.200987	-4.06255	0.185697	0.0907379	0.0439994	-3.83867	0.188891	-3.86669	0.176324	0.112943	0.235118	-3.89484	0.189294	-4.05788	0.190164	0.127441	0.234928	-4.5453	0.219504	-4.70456	0.200273
ENSG00000187699	C2orf88	0.170593	0.400341	-4.32002	0.253806	-4.59725	0.251636	0.394033	0.688906	-4.70675	0.206359	-5.18269	0.198306	0.130644	0.321858	-4.80223	0.157869	-5.02502	0.155948	0.212222	0.473033	-4.68197	0.17945	-5.01034	0.181148	0.104614	0.243248	-4.36205	0.152863	-4.53139	0.157466	0.0826589	0.0155952	-4.19114	0.165327	-4.20164	0.163769	0.107635	0.259751	-2.92886	0.168578	-3.1071	0.158616
ENSG00000187713	TMEM203	0.0672433	-0.162276	-2.65528	0.09811	-2.54221	0.0919803	0.0475611	-0.113308	-2.3605	0.0678654	-2.2817	0.0640414	0.0478621	-0.11706	-2.30371	0.0557915	-2.22238	0.0523306	0.0329356	-0.0478846	-2.2669	0.0640722	-2.23326	0.0566219	0.154954	-0.205852	-2.34656	0.0579926	-2.20365	0.0539823	0.0739994	-0.167346	-2.44824	0.0645799	-2.33195	0.0596268	0.04218	-0.0913785	-2.8362	0.0685618	-2.77252	0.0635004
ENSG00000187715	KBTBD12	0.274462	-3.0362	-3.98189	0.781884	-3.23627	1.7674	0.832142	-2.4621	-4.45249	0.377179	-4.24824	1.68736	0.317441	0.982407	-4.5777	0.159512	-8.70234	6.46006	0.213011	1.45255	-3.86981	0.707312	-4.65819	0.396113	0.239482	0.379787	-4.79375	0.888557	-5.46199	1.64571	0.353922	0.951438	-4.50689	0.377761	-7.58179	4.76491	0.257135	0.85167	-4.47842	0.263379	-7.29811	4.38581
ENSG00000187730	GABRD	0.136262	-0.286008	-1.36618	0.103011	-1.16771	0.102058	0.143715	-0.284825	-0.871186	0.115196	-0.670603	0.0846529	0.0906577	-0.225448	-0.660051	0.0819014	-0.504462	0.0888714	0.208758	-0.312722	-0.836363	0.10521	-0.61738	0.0802394	0.0789502	-0.199278	-1.087	0.0872511	-0.948101	0.07708	0.0863206	-0.198045	-1.27761	0.0943543	-1.13882	0.0766112	0.0430709	-0.00183052	-2.08498	0.0794065	-2.08432	0.086709
ENSG00000187735	TCEA1	0.11294	0.249913	-1.65848	0.0853499	-1.83192	0.0881507	0.287178	0.306782	-1.91269	0.0736762	-2.12526	0.0723962	0.100039	0.197721	-2.14921	0.065033	-2.28612	0.0627364	0.137607	0.223353	-2.11053	0.0894067	-2.2633	0.060888	0.165516	0.228942	-2.11103	0.0596904	-2.2698	0.0608932	0.0636182	0.162154	-2.00845	0.0634444	-2.12149	0.0734332	0.0350741	0.051955	-1.67021	0.067188	-1.70605	0.0647094
ENSG00000187736	NHEJ1	0.17138	-0.204138	-4.98543	0.356171	-4.83514	0.322872	0.853982	0.847193	-4.18297	0.19413	-4.77387	0.213111	0.0797685	0.125267	-4.48802	0.150635	-4.57431	0.14802	0.0924767	0.126578	-4.13236	0.170603	-4.21973	0.167499	0.0753287	0.0100654	-4.40403	0.149113	-4.41078	0.147667	0.0976584	-0.183162	-4.59264	0.167619	-4.46563	0.166999	0.0838782	-0.0106694	-4.67264	0.177297	-4.66267	0.162903
ENSG00000187741	FANCA	0.157004	-0.0867353	-5.06914	0.319705	-5.00046	0.292421	0.148213	-0.357617	-4.68065	0.182745	-4.43057	0.171232	0.0703961	-0.107226	-4.60258	0.134011	-4.52801	0.131359	0.461267	-0.595029	-4.72787	0.165127	-4.31222	0.144483	0.44811	-0.530033	-4.65706	0.132445	-4.2902	0.136683	0.0811261	-0.109849	-4.56502	0.154237	-4.48796	0.148201	0.136644	0.329471	-4.95786	0.177117	-5.18647	0.177874
ENSG00000187742	SECISBP2	0.13924	0.328454	-3.08547	0.125542	-3.31252	0.121291	0.0509128	0.0896088	-2.94383	0.0887695	-3.00569	0.0854478	0.0521117	0.12193	-2.94612	0.0733003	-3.03001	0.0639799	0.041077	0.0193368	-2.90388	0.0871128	-2.91655	0.0783598	0.0522557	0.123406	-2.93955	0.0785589	-3.02475	0.0739635	0.0416137	0.0437767	-3.02287	0.0792394	-3.05339	0.081376	0.04331	0.0456696	-3.0849	0.0828107	-3.11661	0.0830411
ENSG00000187764	SEMA4D	0.121339	-0.291443	-2.8251	0.149194	-2.62225	0.144164	0.0910205	-0.226382	-2.72202	0.117005	-2.56282	0.0955132	0.104707	-0.246053	-2.66037	0.104477	-2.48868	0.0934559	0.108697	-0.265428	-2.41088	0.1299	-2.22245	0.0866639	0.0849655	-0.209038	-2.31768	0.114538	-2.17039	0.0912518	0.134711	-0.291756	-1.91719	0.103408	-1.71413	0.0947541	0.117347	-0.267332	-1.01931	0.112644	-0.832709	0.100747
ENSG00000187773	DIPK1C	0.11292	-0.093869	-3.41614	0.226123	-3.34725	0.209865	0.157419	0.371585	-3.87042	0.212795	-4.12988	0.221455	0.243323	0.525456	-3.91037	0.188609	-4.27327	0.180288	0.127316	0.295222	-3.96844	0.199867	-4.17062	0.187148	0.163737	0.417526	-3.79067	0.205259	-4.07574	0.184151	0.0972543	-0.105692	-3.69214	0.19612	-3.61624	0.181048	0.0991825	0.133604	-3.03265	0.206635	-3.11943	0.179187
ENSG00000187775	DNAH17	0.23948	0.179716	-6.40406	0.490318	-6.51271	0.448005	0.23123	0.486882	-6.41688	0.331665	-6.76898	0.367362	0.121622	-0.117657	-6.38189	0.24473	-6.29965	0.237142	0.160226	0.322725	-5.71615	0.292936	-5.92703	0.2458	0.113793	-0.0666298	-5.46119	0.233761	-5.41338	0.224936	0.14819	-0.342659	-4.75016	0.228075	-4.51045	0.218301	0.129074	-0.127067	-3.07621	0.26267	-2.98076	0.241671
ENSG00000187778	MCRS1	0.0525211	-0.0107248	-2.8295	0.114803	-2.82013	0.0962467	0.0472462	-0.116545	-2.56596	0.0756563	-2.48473	0.069138	0.0341673	-0.0613354	-2.54424	0.0640052	-2.5013	0.0570527	0.0395364	-0.0779217	-2.39145	0.0679924	-2.33747	0.0685833	0.0728636	-0.154823	-2.53697	0.0618035	-2.4295	0.0592401	0.332152	-0.270882	-2.6783	0.0622691	-2.49035	0.0591097	0.0420404	-0.0943333	-2.60567	0.0685439	-2.53996	0.0637064
ENSG00000187790	FANCM	0.154163	0.234131	-3.77018	0.291976	-3.9258	0.267098	0.309109	0.626221	-3.67528	0.216688	-4.10831	0.211369	0.159637	0.389898	-3.93289	0.182578	-4.20352	0.184071	0.0977955	0.0804279	-4.03147	0.199793	-4.08534	0.190986	0.102708	0.182723	-4.00877	0.179065	-4.13453	0.172791	0.10608	0.149247	-4.10129	0.208114	-4.20234	0.195685	0.307933	0.619526	-3.98014	0.206978	-4.40796	0.198413
ENSG00000187800	PEAR1	0.484835	0.965857	-3.67433	0.310962	-4.34757	0.328722	2.37327	1.23191	-3.81822	0.240886	-4.67818	0.266698	0.0985947	0.0544116	-4.12984	0.191529	-4.16793	0.192887	0.119465	0.19307	-4.21992	0.235556	-4.34848	0.211556	0.118518	0.22323	-4.1244	0.211564	-4.27622	0.196668	0.213135	0.517984	-3.86189	0.240279	-4.21587	0.216511	0.109973	0.112178	-3.63323	0.220811	-3.70681	0.201103
ENSG00000187815	ZFP69	0.368288	1.97001	-3.27561	2.46713	-3.78035	1.95814	0.255665	-1.86042	-6.13145	2.41613	-4.10416	0.823036	0.622531	-0.206259	-12.7846	14.7466	-5.88744	3.054	0.268799	0.576267	-4.77024	0.456378	-6.61447	3.15997	0.300219	-0.370489	-6.314	2.92915	-6.34952	3.43791	0.199614	-0.159158	-4.89907	0.568415	-4.89124	0.807268	0.133801	-0.478666	-4.46058	0.200778	-4.1762	0.356744
ENSG00000187824	TMEM220	0.153946	-0.0852499	-3.50139	0.318364	-3.43309	0.289902	0.152165	0.255008	-4.07086	0.285192	-4.24545	0.276542	0.286797	0.651072	-4.27908	0.248014	-4.72674	0.231749	0.296053	0.666304	-4.25002	0.272055	-4.70898	0.258278	0.194949	0.446894	-4.33537	0.257279	-4.64303	0.244474	0.145713	0.291547	-4.12974	0.248909	-4.33148	0.248419	0.126514	0.0148283	-4.18768	0.263106	-4.19296	0.240673
ENSG00000187837	H1-2	0.348964	0.722005	-2.80509	0.247722	-3.30651	0.25059	0.114453	0.134784	-3.59459	0.227158	-3.68434	0.210133	0.112126	0.165903	-3.84049	0.216443	-3.95297	0.206653	0.161244	0.394263	-3.80156	0.203383	-4.07621	0.209369	0.166975	0.414985	-3.86447	0.196657	-4.15099	0.190595	0.260858	0.580867	-3.72196	0.209674	-4.12222	0.199897	0.104851	-0.00278068	-3.47542	0.197458	-3.47637	0.212202
ENSG00000187838	PLSCR3	0.423702	0.772324	-4.44698	0.231582	-4.98495	0.244675	0.115483	-0.273283	-4.4537	0.165588	-4.26328	0.159362	0.0719527	-0.0770603	-4.4886	0.142749	-4.43389	0.133036	0.152854	0.369253	-4.30575	0.157733	-4.56035	0.149133	0.0690202	-0.0257469	-4.44448	0.141208	-4.42648	0.139984	0.0779923	-0.097062	-4.3836	0.156729	-4.31413	0.141546	0.0742594	-0.0213158	-4.05723	0.154765	-4.04055	0.141388
ENSG00000187840	EIF4EBP1	0.11634	-0.0598341	-4.01363	0.236777	-3.96932	0.224385	0.101593	0.170316	-4.15912	0.183713	-4.27661	0.180718	0.0825011	0.101092	-4.51996	0.155007	-4.58944	0.149894	0.0908147	0.119701	-4.44493	0.176703	-4.52638	0.168794	0.0821548	0.122039	-4.43658	0.147542	-4.52193	0.152047	0.0909656	0.158145	-4.14669	0.157475	-4.25791	0.167595	0.0982303	0.207923	-3.71379	0.167779	-3.856	0.155994
ENSG00000187860	CCDC157	0.127054	0.228414	-4.68033	0.240343	-4.83565	0.230965	0.102058	-0.20184	-4.71472	0.177505	-4.5712	0.155839	0.0781271	-0.149509	-4.5158	0.140643	-4.41078	0.131346	0.0799951	-0.119075	-4.45566	0.147727	-4.37314	0.14829	0.0682515	-0.0226193	-4.447	0.138949	-4.43114	0.138143	0.0739994	0.0191691	-4.56462	0.143825	-4.57944	0.153733	0.111197	0.263577	-5.20498	0.16319	-5.38743	0.16126
ENSG00000187866	PABIR1	0.0652574	-0.059639	-3.18393	0.132889	-3.14085	0.119202	0.0468306	0.0365215	-3.03351	0.0961558	-3.05807	0.0883152	0.0470472	-0.0985065	-2.98559	0.0804095	-2.91703	0.0767206	0.0687275	-0.170156	-2.93705	0.0886106	-2.81864	0.0830904	0.0537881	-0.119943	-3.05712	0.0828202	-2.974	0.0834836	0.0820176	-0.198612	-3.23858	0.0888798	-3.10044	0.0832172	0.0480107	0.055835	-3.31162	0.0921423	-3.35021	0.0906919
ENSG00000187902	SHISA7	0.150484	-0.366754	-3.68278	0.17387	-3.42321	0.138718	0.095615	-0.22928	-3.1028	0.11143	-2.94256	0.0993138	0.105027	-0.237272	-3.38062	0.096322	-3.2156	0.0903553	0.0942768	-0.221555	-3.47968	0.108754	-3.32498	0.0979997	0.0718249	-0.173457	-3.36204	0.0978302	-3.24144	0.0937517	0.0571908	-0.0981555	-3.23435	0.102639	-3.16554	0.0954565	0.0505066	0.0472091	-3.2692	0.102103	-3.30149	0.097908
ENSG00000187954	ZFTRAF1	0.0411808	-0.00106815	-2.09587	0.0893242	-2.0938	0.0729486	0.0419207	-0.10859	-1.97596	0.0654463	-1.89995	0.0527252	0.0532002	-0.119491	-2.08916	0.051409	-2.00597	0.0436374	0.0921441	-0.163443	-2.03151	0.0542628	-1.91789	0.0477984	0.035265	-0.0844282	-2.01652	0.0486823	-1.95786	0.0455331	0.0257111	0.028155	-1.92371	0.0502939	-1.94327	0.0512025	0.0499709	-0.115765	-1.97839	0.0546856	-1.89773	0.046548
ENSG00000187957	DNER	0.0437951	-0.0823015	-0.889979	0.0784999	-0.831901	0.0639999	0.039465	-0.0920909	-1.28827	0.0717767	-1.22363	0.0592071	0.0346115	0.0454066	-1.36788	0.0647309	-1.39957	0.0681887	0.0410526	-0.095022	-1.09424	0.065041	-1.02799	0.0586709	0.0327805	-0.0579897	-1.30236	0.0610401	-1.26204	0.058738	0.0795795	-0.170124	-1.43447	0.0619576	-1.31634	0.0585683	0.0350242	-0.0553482	-0.929635	0.0658435	-0.891141	0.0637766
ENSG00000187961	KLHL17	0.177076	-0.404813	-5.18901	0.258376	-4.89515	0.200152	0.068768	-0.0135929	-4.48542	0.151515	-4.4726	0.126432	0.0564909	-0.0664102	-4.41167	0.100041	-4.36669	0.109923	0.086303	-0.21339	-4.46578	0.119127	-4.31686	0.110286	0.0734159	-0.161984	-4.51608	0.111517	-4.40261	0.100508	0.0613213	0.0956575	-4.63642	0.131386	-4.7003	0.112927	0.0664536	-0.00269092	-4.90499	0.142266	-4.90031	0.121356
ENSG00000187994	RINL	0.127445	0.0425822	-4.24679	0.265533	-4.2702	0.239922	0.0983285	0.00256444	-3.98548	0.197136	-3.9865	0.194477	0.0856401	0.0536142	-4.21251	0.169845	-4.24888	0.165449	0.217271	0.476082	-4.1844	0.184173	-4.5162	0.191362	0.107153	0.21891	-4.30634	0.167615	-4.45892	0.171387	0.106657	-0.206058	-4.53038	0.189386	-4.38649	0.183155	0.096843	-0.0903939	-4.69163	0.196808	-4.62678	0.183848
ENSG00000188010	MORN2	0.465201	-0.418116	-2.63357	0.105535	-2.34215	0.0888007	0.0596867	-0.145369	-2.4398	0.0741027	-2.3388	0.0708319	1.80097	-0.367524	-2.59384	0.0634432	-2.33881	0.0589107	0.452209	-0.315731	-2.55188	0.0703463	-2.33267	0.0651572	7.1402	-0.415065	-2.62205	0.0615584	-2.33426	0.0599286	1.56785	-0.394194	-2.66835	0.0715274	-2.3947	0.0655317	0.041708	-0.0856831	-2.90695	0.0710472	-2.8477	0.0727461
ENSG00000188011	RTP5	0.146493	0.0410645	-4.11424	0.304552	-4.13665	0.283068	0.167126	-0.404084	-3.8192	0.249058	-3.5366	0.235926	0.606549	-0.864318	-4.71783	0.245209	-4.11545	0.228445	0.30834	-0.677356	-5.03024	0.2714	-4.55315	0.243365	0.151677	-0.320895	-5.06904	0.250163	-4.8449	0.24426	0.170363	-0.404955	-4.84742	0.283349	-4.56067	0.255725	0.170068	-0.391319	-4.98238	0.256695	-4.71044	0.253797
ENSG00000188021	UBQLN2	0.350545	0.377341	-1.44003	0.0980564	-1.70052	0.0864138	0.0443943	0.0678216	-1.116	0.0815543	-1.16263	0.0764428	0.0384434	-0.0141587	-1.2859	0.0792105	-1.27569	0.0738103	0.0366518	0.00763509	-1.11887	0.0760473	-1.12412	0.0753878	0.0379593	0.0527108	-1.09339	0.0746339	-1.12962	0.0702562	0.04019	0.0393063	-1.157	0.0802424	-1.18425	0.0808578	0.0605517	0.146012	-1.49744	0.0791586	-1.59863	0.0788499
ENSG00000188026	RILPL1	0.0722285	0.150186	-2.75005	0.113738	-2.85452	0.11658	0.0585595	-0.127802	-2.64944	0.0946733	-2.56068	0.0928928	0.0619795	-0.144232	-2.84169	0.0805247	-2.74204	0.0846637	0.0573741	-0.133128	-2.91148	0.0945062	-2.81821	0.083133	0.0544101	-0.132266	-2.96203	0.0827673	-2.86956	0.0721483	0.066334	-0.162517	-2.81142	0.0926086	-2.6987	0.091517	0.222762	-0.320131	-2.51249	0.0856921	-2.29064	0.0862264
ENSG00000188033	ZNF490	0.225679	0.560367	-4.152	0.237556	-4.53915	0.233546	0.0811544	0.086563	-4.21298	0.161391	-4.27221	0.157605	0.227733	0.417044	-4.17864	0.126742	-4.46769	0.126937	0.0877872	0.180403	-4.1841	0.147689	-4.30864	0.144297	0.0660721	0.00818011	-4.36698	0.132326	-4.37249	0.131405	0.080413	0.112323	-4.38686	0.145597	-4.46598	0.15394	0.0923212	0.212949	-4.32208	0.151324	-4.46825	0.142514
ENSG00000188039	NWD1	0.134918	-0.00922977	-2.9132	0.273726	-2.90485	0.266297	0.320698	0.726122	-3.57594	0.279691	-4.07474	0.261569	0.424262	0.777161	-3.81612	0.24042	-4.35437	0.237571	1.08565	1.08756	-3.7857	0.257927	-4.53981	0.257811	0.214268	0.524153	-3.87055	0.246043	-4.23261	0.239051	0.188141	0.480382	-3.66402	0.255271	-3.99293	0.241324	0.832874	1.01874	-3.54591	0.263816	-4.25104	0.260197
ENSG00000188042	ARL4C	0.06145	-0.12748	-1.74786	0.107021	-1.65823	0.0943094	0.0542945	-0.109383	-1.76347	0.100571	-1.68636	0.0866216	0.0540604	-0.120666	-1.88287	0.084472	-1.79916	0.083696	0.0488263	-0.0724899	-1.71619	0.089225	-1.66597	0.0895885	0.0522905	-0.112016	-2.1494	0.0846656	-2.07191	0.0861342	0.05865	-0.130958	-2.28337	0.0876677	-2.1924	0.0858948	0.0628317	0.150575	-2.71467	0.0987518	-2.81782	0.0858364
ENSG00000188051	TMEM221	0.117173	0.0400705	-4.56038	0.241676	-4.58598	0.231468	0.0786023	-0.0369828	-4.09882	0.1616	-4.07148	0.149862	0.143702	-0.346884	-4.48293	0.141396	-4.24184	0.135487	0.0760264	-0.0879763	-4.46688	0.150925	-4.40548	0.148007	0.27037	-0.463634	-4.79532	0.14108	-4.47348	0.137746	0.0765941	-0.0384919	-4.60292	0.150483	-4.57644	0.152273	0.137421	0.336439	-5.23412	0.180005	-5.4663	0.174197
ENSG00000188064	WNT7B	0.184017	-0.386148	-4.2348	0.308629	-3.95595	0.272003	0.162979	-0.351225	-3.91649	0.271227	-3.66788	0.249845	0.188113	-0.457509	-4.59681	0.228609	-4.28262	0.240595	0.190149	-0.470566	-4.86853	0.259517	-4.53901	0.242595	0.181418	-0.452903	-4.84566	0.242058	-4.53248	0.242844	0.161276	-0.354149	-4.99878	0.271921	-4.75036	0.261062	0.138964	-0.167211	-5.48849	0.277949	-5.3689	0.261724
ENSG00000188070	ZFTA	0.0629814	0.0306378	-3.15849	0.130532	-3.17879	0.122591	0.336789	-0.367317	-3.07691	0.104921	-2.82046	0.08445	0.234603	-0.293204	-3.27689	0.0812561	-3.07292	0.0710088	0.0617045	-0.147879	-3.25767	0.0918715	-3.15452	0.0843888	0.17053	-0.297829	-3.26082	0.0964723	-3.05288	0.0792492	0.231258	-0.315135	-3.18641	0.0843398	-2.96785	0.0832917	0.0436676	-0.0344739	-3.63036	0.0876692	-3.60664	0.0896224
ENSG00000188092	GPR89B	0.14858	0.272358	-5.01872	0.263168	-5.20606	0.257235	0.106473	-0.227444	-4.78614	0.173691	-4.62644	0.162145	0.090667	0.206956	-4.42756	0.139998	-4.56958	0.1291	0.0722397	0.0853739	-4.54707	0.148353	-4.60517	0.143676	0.0864962	-0.187062	-4.61461	0.144336	-4.48259	0.127405	0.0734902	-0.018225	-4.72851	0.144873	-4.71644	0.148475	0.0789002	-0.0791907	-4.68806	0.164059	-4.6299	0.144272
ENSG00000188130	MAPK12	0.119772	-0.29119	-3.09509	0.127596	-2.89093	0.107583	0.955794	-0.465232	-2.92582	0.0963244	-2.60249	0.0870032	0.211498	-0.293775	-2.95837	0.0783689	-2.7547	0.0777656	0.153403	-0.271806	-2.94606	0.0869342	-2.75687	0.0771898	0.185718	-0.273951	-2.94287	0.0780275	-2.75241	0.070463	0.116388	-0.234683	-3.00438	0.0813858	-2.84129	0.0763329	0.0619253	-0.150345	-3.32724	0.0925683	-3.22205	0.0809737
ENSG00000188153	COL4A5	0.331201	-0.742825	-5.1182	0.308021	-4.58902	0.256229	0.153381	0.276783	-5.40392	0.286586	-5.58428	0.238602	0.150629	0.323161	-5.13789	0.204804	-5.36317	0.208637	0.121435	0.216777	-4.73715	0.203222	-4.8914	0.220057	0.110601	0.225223	-4.49901	0.209868	-4.65191	0.199287	0.169068	-0.403079	-3.77084	0.195443	-3.48833	0.17878	0.102175	-0.0400801	-2.42718	0.225069	-2.39208	0.187183
ENSG00000188157	AGRN	0.0803821	0.17904	-2.9957	0.134208	-3.11888	0.127461	0.160305	-0.302626	-3.0265	0.104027	-2.81563	0.0926801	0.0916548	-0.214771	-3.01025	0.0897204	-2.8609	0.0841763	0.676951	-0.433723	-3.07954	0.0964393	-2.77809	0.0875741	1.21803	-0.455545	-3.20212	0.0859373	-2.88598	0.0816639	0.0515084	-0.100649	-3.00158	0.0916746	-2.93134	0.0863089	0.0732135	-0.178392	-2.9104	0.0964162	-2.78604	0.0888464
ENSG00000188158	NHS	0.127646	0.113883	-3.32985	0.251718	-3.40584	0.24252	0.129049	0.251488	-3.51135	0.227062	-3.68411	0.220528	0.115785	0.197977	-3.65097	0.213498	-3.78653	0.20525	0.204265	0.494253	-3.52172	0.235983	-3.85944	0.212776	0.108964	0.124356	-3.83622	0.213685	-3.92109	0.206269	0.114646	0.0198391	-4.11396	0.241149	-4.1228	0.215621	0.23112	0.538512	-4.3283	0.225373	-4.70166	0.223726
ENSG00000188171	ZNF626	0.0943056	0.191462	-3.66958	0.171287	-3.79968	0.155776	0.483242	0.501127	-3.38543	0.115676	-3.73364	0.122703	0.113541	0.274112	-3.50231	0.104973	-3.69257	0.107915	0.103711	0.2605	-3.5542	0.114458	-3.7342	0.109617	0.104826	0.250379	-3.47554	0.101076	-3.64925	0.102571	0.176246	0.339059	-3.50165	0.106683	-3.7372	0.111373	0.214304	0.386449	-3.60076	0.114233	-3.869	0.117597
ENSG00000188177	ZC3H6	0.23086	0.443888	-1.66628	0.149888	-1.97089	0.127394	0.806068	0.578799	-1.87873	0.137455	-2.27825	0.126529	1.24885	0.697903	-2.07434	0.148797	-2.55528	0.127528	0.725912	0.587796	-2.18494	0.129951	-2.59211	0.127222	0.683469	0.598796	-2.27783	0.136	-2.69447	0.144322	0.204481	0.392468	-2.25249	0.133939	-2.52288	0.120778	0.0782581	0.135704	-2.23187	0.137262	-2.32631	0.140093
ENSG00000188186	LAMTOR4	9.03431	-0.579845	-1.20079	0.083133	-0.798068	0.0733347	0.380205	-0.3089	-1.07352	0.0701832	-0.85924	0.0678187	0.563817	-0.316676	-1.0771	0.0683457	-0.856978	0.0588055	0.157584	-0.245296	-1.00862	0.0730859	-0.838131	0.0667579	0.281645	-0.289002	-1.05377	0.0687075	-0.853487	0.0692842	0.287142	-0.285512	-1.02495	0.0705146	-0.826565	0.0632878	0.11001	-0.208993	-0.813286	0.0720607	-0.667843	0.0638921
ENSG00000188191	PRKAR1B	0.0492575	-0.101023	-0.479591	0.0870394	-0.408589	0.0747703	0.0365382	-0.00695393	-0.0231507	0.0774129	-0.0177351	0.0692201	0.0521488	-0.123222	0.081547	0.0701608	0.167338	0.0646872	0.0599165	-0.149784	0.0731064	0.0729297	0.177332	0.0666478	0.0533348	-0.132439	0.132591	0.0719345	0.224832	0.0654273	0.06077	-0.142994	-0.011886	0.0661951	0.0873229	0.0649357	0.0676454	-0.159896	-0.537334	0.0788795	-0.426031	0.0728834
ENSG00000188215	DCUN1D3	0.233119	0.54227	-4.20956	0.204664	-4.58792	0.216448	0.0713231	-0.0012178	-4.10751	0.152332	-4.10427	0.135083	0.0611286	0.0280815	-4.16237	0.124037	-4.1811	0.117287	0.0966826	-0.231537	-4.17387	0.140201	-4.01105	0.12209	0.0635575	0.082859	-4.25005	0.121215	-4.30793	0.12535	0.0747865	-0.126778	-4.34905	0.138965	-4.26062	0.134477	0.139343	-0.335201	-4.24128	0.138915	-4.00807	0.132324
ENSG00000188227	ZNF793	0.152396	-0.385112	-4.09474	0.226113	-3.82221	0.197881	0.083036	0.0474622	-3.69571	0.165137	-3.72768	0.157397	0.0901403	0.201693	-4.00481	0.139105	-4.14415	0.135452	0.0953965	0.181886	-4.0402	0.155618	-4.1683	0.168875	0.083998	0.147065	-3.98567	0.144644	-4.08858	0.15155	0.0853983	0.124429	-3.91593	0.15181	-4.0034	0.160132	0.206452	0.478658	-3.95345	0.16532	-4.28523	0.165658
ENSG00000188229	TUBB4B	0.0444183	-0.0775689	-1.0358	0.0829396	-0.981661	0.0781678	0.0353655	0.0145107	-0.673666	0.072649	-0.683827	0.0737996	0.032355	-0.0372238	-0.449278	0.064904	-0.423302	0.0622833	0.0306224	0.00779998	-0.463617	0.0645989	-0.468947	0.0635643	0.0327325	-0.0289671	-0.413936	0.0675403	-0.393587	0.0636	0.0334751	0.0376082	-0.557673	0.067024	-0.583587	0.0643675	0.0348365	0.00906844	-1.01779	0.0747674	-1.0236	0.0678784
ENSG00000188234	AGAP4	0.176063	-0.430667	-4.52094	0.263799	-4.21244	0.219346	0.181321	-0.425248	-4.00119	0.181495	-3.70402	0.16815	0.0924814	-0.174819	-4.31629	0.163138	-4.19353	0.152658	0.102656	-0.212828	-4.18592	0.170591	-4.03653	0.15927	0.0936383	-0.176986	-4.25025	0.155863	-4.12698	0.152833	0.136015	-0.333237	-4.33894	0.170488	-4.10781	0.17014	0.0895156	0.0385067	-4.03513	0.177154	-4.06123	0.173534
ENSG00000188243	COMMD6	0.0667887	-0.162355	-1.21608	0.0916727	-1.10301	0.085435	0.154415	-0.260722	-1.32303	0.0807992	-1.14186	0.0749875	0.162456	-0.258502	-1.3449	0.0729894	-1.16577	0.0739132	0.0565722	-0.133775	-1.27474	0.0784239	-1.18173	0.0748182	0.16826	-0.264179	-1.35124	0.0745972	-1.16844	0.0786227	0.176316	-0.252307	-1.30904	0.0786345	-1.13332	0.0675977	0.0541096	-0.127864	-0.834448	0.0730339	-0.746179	0.0778821
ENSG00000188266	HYKK	0.142355	0.259727	-4.1861	0.252593	-4.36554	0.251336	0.0918752	-0.0681172	-4.12855	0.190668	-4.07865	0.174961	0.069558	-0.00157503	-4.30125	0.140168	-4.29987	0.138537	0.275071	0.535405	-4.50971	0.172256	-4.88243	0.180365	0.0903224	-0.193654	-4.42139	0.147759	-4.28738	0.149044	0.0977052	-0.19131	-4.35843	0.157873	-4.2271	0.166606	0.0949638	0.00393011	-5.03033	0.19972	-5.02955	0.180843
ENSG00000188283	ZNF383	0.386873	0.700936	-3.64057	0.219932	-4.1268	0.221038	0.806469	0.757662	-3.60826	0.174425	-4.13351	0.174403	0.287322	0.489871	-3.74732	0.153248	-4.08618	0.148673	0.15072	0.360272	-3.66718	0.160734	-3.91708	0.161877	0.187557	0.400603	-3.74008	0.149778	-4.01769	0.149657	0.237931	0.468039	-3.79097	0.156739	-4.11582	0.159631	0.0815819	-0.0789634	-3.77651	0.167195	-3.72078	0.160594
ENSG00000188290	HES4	1.11543	-0.89012	-2.68361	0.220579	-2.06048	0.189204	0.618293	-0.72649	-2.57423	0.191365	-2.06908	0.181431	0.244863	-0.519566	-2.53279	0.192331	-2.17144	0.187354	0.422433	-0.641021	-2.55265	0.191303	-2.1057	0.177251	0.14906	-0.363164	-2.50889	0.18749	-2.25674	0.185609	0.155977	-0.372396	-2.70484	0.188167	-2.4445	0.176148	0.0940266	0.0440697	-2.7194	0.201432	-2.74631	0.183062
ENSG00000188312	CENPP	0.167306	0.388218	-4.41723	0.25181	-4.68708	0.255849	0.0925797	-0.0191798	-4.23872	0.195476	-4.22149	0.172902	0.0786047	-0.0463386	-4.29662	0.16355	-4.26242	0.15033	0.121164	-0.292951	-4.37123	0.170641	-4.16671	0.161213	0.0963336	-0.206572	-4.31492	0.155418	-4.17174	0.155381	0.0915476	-0.138518	-4.50851	0.167397	-4.41206	0.165229	0.0960018	0.093371	-4.92303	0.188994	-4.98666	0.182023
ENSG00000188313	PLSCR1	0.256657	0.54871	-3.3864	0.195571	-3.76763	0.199293	0.169563	0.409187	-3.66356	0.170557	-3.94564	0.161449	0.109883	0.279014	-3.81844	0.142988	-4.0111	0.137758	0.0926918	0.19565	-3.54095	0.155275	-3.6753	0.147012	0.180117	0.391701	-3.70792	0.136086	-3.97963	0.137344	0.139935	0.355853	-3.69902	0.161958	-3.94411	0.152255	0.123319	0.312172	-3.43892	0.148864	-3.65559	0.151297
ENSG00000188315	C3orf62	0.216094	1.4431	-3.74648	0.774469	-4.4461	0.295514	0.353224	1.65094	-3.55218	0.763362	-8.39321	7.45615	1.03799	0.0967886	-6.87393	4.64454	-18.9465	25.4368	0.217106	0.36812	-3.26329	1.65194	-3.46103	1.61703	0.551357	-0.0595837	-5.55056	2.11518	-11.8787	13.1461	0.636335	1.36999	-3.8909	0.617824	-14.6015	17.7529	0.193756	4.18571	-3.2151	1.7317	-4.74773	0.904173
ENSG00000188321	ZNF559	0.160762	0.312688	-4.55165	0.284995	-4.76427	0.270065	0.292144	0.586076	-4.08334	0.193406	-4.4892	0.191183	0.0817202	0.112295	-4.46837	0.158884	-4.54547	0.153421	0.10108	0.197735	-4.32821	0.184694	-4.46222	0.168183	0.0804375	0.0823666	-4.30399	0.160832	-4.35988	0.153227	0.0872777	0.0903051	-4.28647	0.170256	-4.34853	0.166907	0.145732	0.343408	-4.06957	0.176438	-4.30641	0.168152
ENSG00000188322	SBK1	0.150027	-0.348806	-3.59546	0.15412	-3.35021	0.129278	0.333281	-0.402498	-3.26122	0.113173	-2.98037	0.0958733	0.0724311	-0.168659	-3.06111	0.0947396	-2.94352	0.0876662	0.112642	-0.256557	-3.04196	0.102325	-2.86363	0.0972142	0.054701	-0.105735	-3.10526	0.0919797	-3.0323	0.0958388	0.0566685	-0.100701	-3.27127	0.0974066	-3.20186	0.101306	0.0537144	0.0200014	-3.9389	0.113283	-3.95191	0.105483
ENSG00000188338	SLC38A3	0.120217	-0.23395	-3.5337	0.209421	-3.3696	0.199995	0.122317	0.278863	-3.64538	0.197885	-3.83636	0.186291	0.192345	0.449941	-3.78845	0.185891	-4.09805	0.17233	0.276019	0.533576	-3.73662	0.169815	-4.10713	0.17264	0.214487	0.456082	-3.76491	0.169292	-4.07911	0.155928	0.112533	0.268635	-3.55512	0.173873	-3.73887	0.159082	0.104423	0.207572	-3.15149	0.177908	-3.29442	0.172679
ENSG00000188342	GTF2F2	0.267312	0.402416	-2.8242	0.115176	-3.10235	0.108324	0.128974	0.254384	-2.99957	0.0841958	-3.17586	0.0836153	0.135512	0.233331	-3.20165	0.0743657	-3.36277	0.0655657	0.0955476	0.213052	-3.26931	0.0800842	-3.41652	0.073909	0.0364042	0.0561851	-3.10535	0.0692513	-3.14395	0.0639422	0.0776456	0.179234	-2.9459	0.0713907	-3.07013	0.0712025	0.0640855	0.160098	-2.8051	0.0789677	-2.91574	0.0748206
ENSG00000188343	CIBAR1	0.136156	0.304945	-2.502	0.112845	-2.7132	0.111105	0.0489029	0.0619441	-2.31224	0.0941023	-2.3546	0.0870053	0.0451954	-0.0728059	-2.32907	0.0787196	-2.27909	0.084897	0.0425057	0.0147028	-2.27419	0.087175	-2.28373	0.0789596	0.0723074	-0.177905	-2.40282	0.0802314	-2.27903	0.0738989	0.0678706	-0.159224	-2.52116	0.0887935	-2.41023	0.0826095	0.106149	0.236745	-3.0589	0.091502	-3.22306	0.0915784
ENSG00000188352	FOCAD	0.253499	0.405104	-2.569	0.115752	-2.84976	0.115511	0.165485	0.296049	-2.64542	0.094453	-2.84968	0.0842569	0.119426	0.236629	-2.2812	0.0824606	-2.44436	0.0712389	0.0553848	0.129674	-2.35206	0.0889943	-2.44088	0.0764203	0.0434375	0.0886446	-2.37381	0.078745	-2.43481	0.0730767	0.0432392	-0.0630795	-2.62221	0.0796332	-2.57868	0.0820531	0.0466271	0.0665518	-3.1272	0.0885103	-3.17299	0.084476
ENSG00000188385	JAKMIP3	0.108673	0.198407	-4.00025	0.191656	-4.13759	0.191026	0.0826847	0.177573	-3.62488	0.141001	-3.74622	0.12808	0.0587268	0.0811347	-3.79856	0.115309	-3.85364	0.104846	0.064579	0.0669319	-3.56371	0.133978	-3.60794	0.116758	0.0591485	0.0123859	-3.51404	0.123339	-3.5211	0.110472	0.0629577	0.081935	-3.50895	0.121365	-3.56513	0.11582	0.0619105	0.0123695	-3.05341	0.121345	-3.06277	0.127755
ENSG00000188419	CHM	0.226099	0.365788	-2.45855	0.103973	-2.71219	0.105215	0.0488141	0.104263	-2.31632	0.0896695	-2.38788	0.08184	0.0375654	0.0168856	-2.40488	0.0796296	-2.41602	0.0720463	0.0553296	-0.139679	-2.44	0.0859199	-2.34265	0.0788038	0.0397816	-0.0612101	-2.44748	0.0750699	-2.4051	0.07554	0.0481431	-0.104395	-2.52294	0.0802808	-2.45009	0.0740406	0.0434548	0.0628322	-3.03881	0.0836153	-3.0821	0.0804808
ENSG00000188428	BLOC1S5	0.366393	0.403014	-3.65386	0.195226	-3.99585	0.398697	0.183591	0.22732	-3.8043	0.457262	-4.01424	0.545465	0.431825	0.670191	-4.23848	0.758311	-8.45536	7.3504	0.310914	-1.06389	-6.60236	4.75453	-3.72382	0.741183	0.282036	-0.142861	-8.97189	8.43708	-4.29216	0.14322	0.16642	-0.401988	-5.96032	3.11207	-4.19028	0.22886	0.333237	2.89813	-3.17287	1.29336	-8.37798	7.73179
ENSG00000188483	IER5L	0.18176	0.434515	-3.29657	0.172583	-3.59512	0.1561	0.0453306	-0.0391312	-3.0193	0.0908316	-2.99221	0.0914885	0.0531686	-0.137021	-3.19679	0.0818731	-3.10299	0.0947273	0.122535	-0.273822	-3.19619	0.124242	-3.00269	0.0892566	0.0654271	-0.141835	-3.13379	0.093981	-3.03494	0.0889237	0.0904763	-0.195891	-3.16637	0.0903913	-3.03034	0.0876282	0.0547627	0.095666	-3.68551	0.104591	-3.75161	0.103542
ENSG00000188486	H2AX	0.0662484	-0.124903	-2.80413	0.121917	-2.71601	0.10819	0.0530079	-0.112828	-2.63221	0.0973672	-2.55273	0.0828632	0.0522567	-0.12466	-2.64703	0.0792686	-2.56061	0.0791037	0.185662	-0.293119	-2.65268	0.0891501	-2.4485	0.0767449	0.0656542	-0.15641	-2.68036	0.0824979	-2.57176	0.08049	0.0653634	-0.160405	-2.67952	0.0839916	-2.56806	0.0803947	0.0451721	-0.0604543	-2.24433	0.0863359	-2.20214	0.0833094
ENSG00000188517	COL25A1	0.132537	-0.155833	-3.51136	0.264295	-3.39524	0.231829	0.103099	-0.154659	-3.2521	0.196057	-3.14204	0.181132	0.171945	-0.394394	-4.05557	0.184038	-3.78122	0.180454	0.0966011	-0.0362265	-3.46104	0.201203	-3.43267	0.184575	0.111452	-0.236847	-3.51804	0.183226	-3.35223	0.174658	0.0979244	-0.0787874	-3.46322	0.199342	-3.40546	0.183494	0.104867	0.0605501	-4.07207	0.215438	-4.11137	0.203473
ENSG00000188529	SRSF10	1.22943	0.455904	-2.27434	0.0885403	-2.59014	0.08635	0.0731928	0.169434	-2.19622	0.0671074	-2.31346	0.0639771	0.0497016	0.117395	-2.33168	0.0576285	-2.41285	0.053949	0.030013	-0.0058027	-2.29735	0.0604828	-2.29324	0.0590698	0.0411056	0.101342	-2.26683	0.0605561	-2.33662	0.0526537	0.0598616	0.145731	-2.27835	0.0628797	-2.37927	0.0613696	0.0298081	-0.0115413	-2.30444	0.0613969	-2.29619	0.0572641
ENSG00000188536	HBA2	0.146846	-0.112714	-3.69878	0.285925	-3.62435	0.295935	0.152553	0.306499	-3.71045	0.256387	-3.91859	0.237318	0.15306	0.354372	-3.51645	0.262562	-3.75315	0.226554	0.139653	0.257256	-3.32	0.274925	-3.48784	0.234663	0.115788	0.116623	-3.0177	0.226584	-3.09683	0.217295	0.127316	-0.146673	-3.05807	0.252403	-2.95148	0.237956	0.13719	-0.117738	-3.22128	0.282232	-3.1285	0.238877
ENSG00000188542	DUSP28	0.13881	-0.341272	-3.71092	0.156031	-3.4717	0.137846	0.108173	-0.249913	-3.35575	0.0895238	-3.18291	0.0936612	0.480884	-0.355187	-3.43456	0.0859368	-3.18724	0.0715444	1.33749	-0.425737	-3.40276	0.0887044	-3.10629	0.0713728	0.39367	-0.335879	-3.35657	0.0764036	-3.12387	0.0776511	0.569473	-0.361096	-3.47883	0.0791085	-3.22803	0.0724253	0.133184	-0.255227	-3.6921	0.086489	-3.51453	0.0786966
ENSG00000188549	CCDC9B	0.199114	0.375512	-4.51813	0.35613	-4.77344	0.339142	0.128553	0.0036214	-4.59815	0.262918	-4.59626	0.247188	0.115778	0.198557	-4.68961	0.215372	-4.82606	0.210377	0.116794	0.112248	-4.44402	0.231279	-4.52213	0.232021	0.113876	0.190308	-4.53903	0.201757	-4.67068	0.199904	0.115387	-0.0981908	-4.44642	0.224495	-4.37933	0.228815	0.110476	-0.0701085	-3.65474	0.212147	-3.60789	0.219632
ENSG00000188554	NBR1	0.136069	0.268399	-1.94523	0.0884955	-2.13109	0.0862259	0.0884332	0.195127	-1.97876	0.0735027	-2.11354	0.0668163	0.0383642	0.0854343	-2.09277	0.0586136	-2.15212	0.060748	0.0481055	0.114059	-2.02424	0.0633331	-2.1034	0.0648614	0.0351977	0.0581655	-2.05441	0.0637392	-2.0946	0.0616133	0.0298433	-0.00521568	-1.92595	0.0652876	-1.92194	0.0591606	0.0336649	-0.0435256	-1.69955	0.0655862	-1.66934	0.0649238
ENSG00000188559	RALGAPA2	0.098722	0.0135371	-3.78689	0.199966	-3.79469	0.191861	0.0962197	0.167937	-3.9367	0.166135	-4.05288	0.163816	0.0709728	0.0875896	-4.06957	0.138077	-4.12934	0.1315	0.0932457	0.207432	-3.95519	0.142504	-4.09995	0.149322	0.0712453	0.0873449	-4.11994	0.141976	-4.17915	0.132378	0.0804986	0.0668891	-4.19112	0.157714	-4.23687	0.153258	0.164828	0.395665	-3.88593	0.150282	-4.16171	0.160426
ENSG00000188566	NDOR1	0.174735	0.283269	-4.72582	0.316163	-4.92269	0.318141	0.111826	0.00300393	-4.71657	0.23163	-4.71468	0.214809	0.12342	-0.28636	-4.77974	0.174823	-4.57989	0.167357	0.100707	0.111256	-4.5202	0.201325	-4.59603	0.195288	0.094381	-0.129697	-4.71035	0.172179	-4.62141	0.178226	0.0985246	-0.0499232	-4.76988	0.199529	-4.73408	0.193768	0.099939	0.00680156	-4.77341	0.204916	-4.7762	0.19535
ENSG00000188573	FBLL1	0.0705469	-0.150403	-2.3221	0.119482	-2.21677	0.110031	0.0841476	-0.207617	-2.01073	0.0982586	-1.86711	0.100817	0.0475036	-0.044871	-1.82164	0.097346	-1.78983	0.0895815	0.061867	-0.148131	-1.61915	0.0950355	-1.51589	0.0884526	0.0501214	-0.089312	-1.68445	0.0891958	-1.62257	0.0895953	0.0540155	-0.0911778	-1.93708	0.103123	-1.87323	0.0965354	0.0500899	-0.0502109	-2.53313	0.107852	-2.49736	0.0975624
ENSG00000188580	NKAIN2	0.134493	-0.329372	-3.2614	0.159766	-3.03113	0.145925	0.0785756	-0.18087	-2.75263	0.119555	-2.62653	0.113385	0.0748748	-0.178394	-2.77705	0.114702	-2.65155	0.0969329	0.263253	-0.374656	-2.36086	0.101827	-2.10115	0.101463	0.084034	-0.198708	-2.2447	0.110704	-2.10536	0.0949964	0.323372	-0.40457	-2.17167	0.109999	-1.89007	0.0988845	0.223506	-0.34729	-1.54934	0.103742	-1.30761	0.0931841
ENSG00000188582	PAQR9	1.46226	-4.18031	-4.00764	1.24994	-3.99041	3.01187	0.342165	1.22861	-4.149	0.840233	-4.71164	0.471842	0.592396	0.121061	-11.0696	12.1336	-8.57019	7.66334	0.450847	0.379107	-6.71728	4.00261	-9.52568	8.40702	0.205183	0.0390058	-4.97782	1.11132	-5.7226	2.3881	0.141038	-0.43992	-4.9984	0.752956	-4.49544	0.181575	0.23182	-0.614315	-5.09933	0.217797	-4.69505	0.303985
ENSG00000188603	CLN3	0.0894816	0.0482833	-4.31805	0.184421	-4.34931	0.172177	0.0764996	0.166399	-4.18542	0.1319	-4.29865	0.114802	0.051014	-0.0790772	-4.23298	0.0942098	-4.17803	0.0928051	0.0568278	0.0377733	-4.19935	0.115226	-4.22464	0.107183	0.0525426	-0.0896571	-4.10833	0.0954715	-4.04595	0.0931393	0.153932	-0.319175	-4.23885	0.11475	-4.01633	0.102633	0.101658	-0.246831	-3.86797	0.112935	-3.6956	0.100736
ENSG00000188612	SUMO2	0.0340047	-0.0589573	-0.580753	0.0653749	-0.539164	0.0531585	0.079831	-0.139532	-0.407223	0.0470116	-0.310182	0.0396029	0.205538	-0.175571	-0.586281	0.041804	-0.464461	0.0389637	0.149243	-0.166091	-0.590962	0.039197	-0.475982	0.0427934	0.197451	-0.18035	-0.575809	0.039534	-0.450907	0.0422509	0.11397	-0.145635	-0.552173	0.038494	-0.451214	0.0381183	0.0291846	-0.0709128	-0.689059	0.0396515	-0.64	0.0419208
ENSG00000188613	NANOS1	0.197578	-0.939641	-3.84103	0.257139	-3.33975	0.574593	0.331644	-3.39264	-7.85091	7.22848	-2.79172	1.43444	0.785891	-3.87183	-15.2983	19.2446	-3.10265	1.51884	0.407586	1.55398	-3.75095	0.892615	-9.32447	9.08312	0.341984	3.83637	-3.40243	1.75193	-6.95321	4.95587	0.500034	-4.42397	-7.76771	6.16668	-2.82135	1.57283	0.380048	0.0851574	-4.33023	0.406489	-9.79966	9.97662
ENSG00000188629	ZNF177	0.132312	0.118051	-4.46614	0.273164	-4.54035	0.242163	0.12719	0.283179	-4.40984	0.202622	-4.60585	0.200811	0.0977129	0.192985	-4.49434	0.172829	-4.62654	0.162506	0.184597	0.446854	-4.26752	0.179984	-4.57625	0.174102	0.0888543	0.0442876	-4.30965	0.173596	-4.33982	0.171122	0.13017	0.30311	-4.21375	0.18184	-4.42464	0.185193	0.200017	0.477179	-4.10477	0.1878	-4.43505	0.186386
ENSG00000188636	RTL6	0.0794623	-0.187891	-2.51665	0.112152	-2.38491	0.0977515	0.0500508	-0.0885822	-2.30681	0.0885976	-2.24481	0.0819167	0.101493	-0.223041	-2.2926	0.0817329	-2.13765	0.0770089	0.123791	-0.245908	-2.26851	0.0883688	-2.09733	0.0799236	0.091236	-0.206173	-2.31103	0.0876004	-2.16729	0.0773029	0.355462	-0.354694	-2.39095	0.0832801	-2.14497	0.0818118	0.125799	-0.262844	-2.47552	0.0943683	-2.29236	0.0830566
ENSG00000188641	DPYD	0.34958	0.740943	-3.33571	0.249833	-3.84775	0.247597	0.297937	0.607335	-3.49377	0.203756	-3.91621	0.209517	0.0908766	0.0715584	-4.10644	0.185829	-4.15416	0.175903	0.100084	-0.0278855	-4.36925	0.207537	-4.34746	0.196322	0.0930981	0.114951	-4.27168	0.179172	-4.35097	0.177557	0.122934	0.277878	-3.85073	0.187709	-4.0449	0.196874	0.09648	-0.0810426	-3.30662	0.189447	-3.2493	0.182869
ENSG00000188643	S100A16	0.196453	-0.414237	-2.55002	0.161255	-2.26047	0.146209	0.071754	0.046643	-2.9062	0.146657	-2.93717	0.135837	0.0862148	0.195135	-3.07922	0.132405	-3.21388	0.127333	0.0741829	0.111313	-3.14241	0.139105	-3.21876	0.132555	0.0802113	0.160742	-2.9871	0.133787	-3.09891	0.136919	0.0713477	0.129809	-2.57455	0.136783	-2.66266	0.123605	0.0719369	0.11779	-2.15159	0.132412	-2.23269	0.128141
ENSG00000188647	PTAR1	0.231388	0.474519	-2.00215	0.1628	-2.32953	0.154547	0.395862	0.560283	-2.68268	0.157895	-3.06883	0.14368	0.434781	0.527873	-2.93911	0.144172	-3.30291	0.129116	0.187487	0.421773	-2.93731	0.153483	-3.2285	0.145304	0.476805	0.543164	-2.91089	0.137037	-3.28697	0.133199	0.140625	0.33614	-2.90658	0.15098	-3.13897	0.14631	0.0872005	0.157949	-2.75034	0.146311	-2.85989	0.145699
ENSG00000188674	C2orf80	0.0781134	-0.177702	-2.31759	0.125272	-2.19307	0.114172	0.0814109	-0.203359	-1.81324	0.0952208	-1.67193	0.0911776	0.303357	-0.359211	-1.85531	0.0952599	-1.60554	0.0864945	0.110086	-0.249898	-2.03955	0.0957288	-1.86612	0.0934431	0.508495	-0.409051	-2.43575	0.0977913	-2.15095	0.0840518	1.51009	-0.495444	-2.62008	0.0964336	-2.27633	0.0924535	0.211353	-0.341427	-3.00889	0.106498	-2.77116	0.0955009
ENSG00000188677	PARVB	0.0982809	0.242877	-3.21172	0.133673	-3.37987	0.132597	0.0644957	-0.161648	-3.08166	0.0993434	-2.96883	0.0905023	0.0497521	-0.10994	-2.95568	0.0774433	-2.87926	0.0750575	0.0723211	-0.176887	-2.80322	0.0883989	-2.68024	0.0841007	0.225061	-0.300175	-2.8997	0.0813683	-2.69127	0.0767538	0.921906	-0.42186	-2.84199	0.0844291	-2.54906	0.0781596	0.042969	-0.0232879	-3.23238	0.0894155	-3.21578	0.0842285
ENSG00000188690	UROS	0.047059	-0.0724501	-1.57739	0.0922978	-1.52626	0.0817516	0.0658467	0.163084	-1.29292	0.0780624	-1.40548	0.0716926	0.0351372	0.0169599	-1.2341	0.0730548	-1.24568	0.0706301	0.0350373	0.00760864	-1.24638	0.0718594	-1.25144	0.0687491	0.0389183	-0.0557273	-1.24503	0.0733259	-1.2064	0.0731105	0.0348202	-0.00169404	-1.30245	0.0746146	-1.30075	0.0669524	0.056399	0.136504	-1.64553	0.0804757	-1.73952	0.0720555
ENSG00000188706	ZDHHC9	0.0889094	-0.0426268	-3.47682	0.182453	-3.44444	0.166299	0.0719658	0.05276	-3.44797	0.146892	-3.48358	0.140152	0.0679314	0.0457206	-3.26649	0.129886	-3.29916	0.137452	0.0662645	0.0071763	-3.06676	0.142026	-3.06956	0.125905	0.0721682	-0.113797	-3.10162	0.130629	-3.02348	0.136381	0.0887858	-0.199237	-2.8534	0.13562	-2.71571	0.138675	0.205942	-0.386371	-2.01055	0.135642	-1.74101	0.123754
ENSG00000188725	SMIM15	0.152695	-0.357518	-3.01754	0.140957	-2.7683	0.129673	0.0703577	0.167035	-2.85401	0.103883	-2.97023	0.108055	0.0472467	-0.0254329	-3.1758	0.0950261	-3.15787	0.0916457	0.084923	0.214266	-3.08042	0.109467	-3.2278	0.0989725	0.0539547	0.0967813	-3.10994	0.0995576	-3.1765	0.0941332	0.0707099	0.169635	-3.03064	0.100456	-3.14762	0.0944484	0.0639263	0.142421	-2.76179	0.0988823	-2.86121	0.10571
ENSG00000188729	OSTN	0.17348	0.0745884	-4.46331	0.362904	-4.50587	0.332469	0.256374	-0.573805	-4.62753	0.25497	-4.21692	0.198089	0.146845	-0.349374	-3.67005	0.150462	-3.42857	0.155202	0.129688	-0.325908	-3.69333	0.174014	-3.4649	0.157988	0.106477	-0.237614	-4.03314	0.161153	-3.86839	0.161286	0.14127	-0.357148	-4.48046	0.190551	-4.23216	0.185474	0.210284	-0.481392	-4.3698	0.202479	-4.03108	0.176267
ENSG00000188730	VWC2	0.0695708	0.0209255	-3.09241	0.143919	-3.10498	0.12993	0.0524834	0.0333465	-2.92032	0.107725	-2.94275	0.101335	0.0468671	0.0172791	-2.88348	0.0960777	-2.89504	0.0913274	0.0758284	-0.187942	-2.62111	0.0965399	-2.49075	0.0955651	0.0710114	-0.17446	-3.04499	0.0931661	-2.92382	0.0906181	0.0577249	-0.0967691	-3.62497	0.107799	-3.55748	0.103801	0.0543558	-0.0461898	-3.78989	0.109612	-3.75756	0.106062
ENSG00000188732	FAM221A	0.122813	0.260577	-3.59409	0.203476	-3.77187	0.188259	0.0912936	0.176959	-3.39174	0.163876	-3.51233	0.14988	0.118373	0.29527	-3.33171	0.152583	-3.53358	0.132872	0.0861829	0.152416	-3.18397	0.15625	-3.28814	0.146176	0.0943451	0.228331	-3.21332	0.152025	-3.36976	0.140564	0.0738897	-0.00742325	-3.25675	0.157243	-3.24872	0.138667	0.0767061	-0.0282519	-2.80765	0.155877	-2.78674	0.146514
ENSG00000188735	TMEM120B	0.082891	0.0854194	-3.79564	0.170549	-3.85224	0.155499	0.0940627	-0.238127	-3.48751	0.113863	-3.32174	0.106915	0.049651	-0.0288925	-3.54483	0.0978617	-3.52485	0.0983884	0.064955	-0.140076	-3.63051	0.109106	-3.53323	0.107031	0.0458275	-0.0111742	-3.6243	0.0909279	-3.61678	0.0934899	0.0666807	-0.133104	-3.8313	0.113303	-3.73798	0.104008	0.066424	0.141498	-4.07635	0.110534	-4.17463	0.11277
ENSG00000188739	RBM34	0.141864	0.0349252	-4.61775	0.323198	-4.62338	0.250505	0.127961	0.305513	-4.35002	0.176812	-4.56173	0.175932	0.120898	0.297591	-4.15101	0.139207	-4.35792	0.143526	0.106956	0.233896	-4.17988	0.175852	-4.34071	0.16829	0.194775	0.429785	-4.23427	0.150222	-4.53232	0.151286	0.0890516	0.0996858	-4.45096	0.16809	-4.52012	0.167857	0.177696	0.438639	-4.55384	0.186717	-4.85522	0.172292
ENSG00000188747	NOXA1	0.127788	-0.278089	-4.20242	0.223371	-4.00234	0.187267	0.836484	-0.668925	-3.68108	0.16784	-3.21452	0.146683	0.0865411	-0.178231	-3.7116	0.1518	-3.58709	0.145233	0.124199	-0.297554	-3.70319	0.146604	-3.49634	0.142417	0.10029	-0.232684	-3.82746	0.142355	-3.66667	0.145556	0.0730471	-0.0469609	-3.85389	0.15035	-3.82049	0.145596	0.0794511	-0.118079	-4.09847	0.156675	-4.01464	0.143547
ENSG00000188760	TMEM198	0.0771711	-0.084498	-3.35453	0.147276	-3.29545	0.14435	0.056022	-0.0548194	-2.90638	0.114931	-2.86733	0.105118	0.124924	-0.266991	-3.10442	0.0987321	-2.91944	0.0996325	0.11456	-0.263894	-3.15946	0.112821	-2.97534	0.10117	0.0778008	-0.184258	-3.07843	0.102118	-2.95074	0.102427	0.080319	-0.191972	-3.19309	0.108721	-3.05921	0.100792	0.0805726	0.197881	-3.64044	0.111731	-3.77744	0.110641
ENSG00000188763	FZD9	0.141886	-0.121283	-4.44265	0.291149	-4.34943	0.258472	0.162943	-0.404784	-4.38585	0.220783	-4.10271	0.208164	0.156781	-0.373666	-4.69994	0.187684	-4.4403	0.186067	0.163607	0.415943	-4.55304	0.217298	-4.83736	0.198481	0.0961483	0.0428767	-4.8154	0.200124	-4.84214	0.183689	0.200559	-0.48462	-4.90331	0.206944	-4.56685	0.20478	0.101833	-0.123892	-4.35472	0.204419	-4.26659	0.191453
ENSG00000188766	SPRED3	0.131896	0.277387	-4.48652	0.224692	-4.67727	0.217964	0.107218	-0.216863	-4.49591	0.180313	-4.34297	0.166173	0.268849	-0.453463	-4.59826	0.141998	-4.28244	0.131848	0.0890828	-0.172619	-4.37908	0.155975	-4.25832	0.148838	0.103576	-0.261615	-4.40721	0.141476	-4.22443	0.12984	0.0931053	-0.213737	-4.39632	0.142631	-4.24886	0.146928	0.119125	0.292252	-4.75914	0.162782	-4.9616	0.162859
ENSG00000188783	PRELP	0.316857	0.53122	-2.72593	0.154832	-3.09495	0.159706	0.15444	0.364323	-3.04861	0.143903	-3.29933	0.130833	0.216559	0.408982	-3.27311	0.129608	-3.5551	0.11699	0.367386	0.481117	-3.0244	0.1274	-3.35729	0.122941	0.178947	0.371265	-3.0027	0.13191	-3.25895	0.123023	0.149154	0.333139	-2.98662	0.122447	-3.21834	0.128572	0.0657872	0.0577054	-2.97796	0.129958	-3.01771	0.12698
ENSG00000188785	ZNF548	0.273186	0.62163	-3.85802	0.236634	-4.29017	0.240436	0.13562	0.342437	-3.97471	0.188751	-4.20983	0.17762	0.109452	0.26003	-4.08459	0.153855	-4.2636	0.144592	0.0945028	0.186382	-3.93928	0.166788	-4.06728	0.159528	0.112171	0.271704	-4.01646	0.14475	-4.20514	0.146779	0.0888539	0.137401	-4.10616	0.157648	-4.2021	0.160834	0.160826	0.388314	-3.87363	0.166818	-4.14079	0.153835
ENSG00000188786	MTF1	0.125587	0.145928	-4.09625	0.24552	-4.19368	0.230235	0.092407	0.113292	-3.84603	0.170992	-3.92534	0.174945	0.132237	0.339762	-3.90461	0.156194	-4.13892	0.149445	0.116206	0.281554	-3.88816	0.166465	-4.08226	0.160489	0.106052	0.241051	-3.90961	0.151165	-4.07784	0.158089	0.106869	0.241339	-3.82409	0.170664	-3.98961	0.159852	0.0781814	-0.0137876	-3.52027	0.157978	-3.51044	0.156322
ENSG00000188803	SHISA6	0.0903391	-0.0409454	-3.02337	0.191591	-2.99165	0.172422	0.08554	-0.000434304	-3.63776	0.176185	-3.63516	0.162679	0.178536	0.400376	-3.92397	0.154366	-4.20132	0.151946	0.0911465	0.141064	-3.84109	0.161819	-3.93933	0.163865	0.0788817	0.0825313	-3.93351	0.159306	-3.98905	0.14944	0.127849	0.327136	-3.86154	0.163905	-4.08789	0.162272	0.31927	0.565971	-4.14403	0.169843	-4.53729	0.174533
ENSG00000188807	TMEM201	0.0790692	0.0527813	-3.91177	0.160855	-3.94702	0.152433	0.0591861	-0.113382	-3.78539	0.110415	-3.70558	0.0984955	0.0402232	-0.0255308	-3.73	0.0817619	-3.71215	0.0797636	0.0515993	0.0942209	-3.50841	0.0921143	-3.57326	0.0869109	0.0436636	-0.0646725	-3.63251	0.0860557	-3.58715	0.0796368	0.0507518	-0.100074	-3.7564	0.0900627	-3.687	0.0896809	0.0482769	-0.0279093	-3.59495	0.0975317	-3.57536	0.0951514
ENSG00000188811	NHLRC3	0.11773	0.286032	-3.33734	0.166663	-3.53571	0.167591	0.13564	0.320921	-3.24353	0.131794	-3.4654	0.126812	0.121097	0.287985	-3.36447	0.11904	-3.56334	0.112024	0.100491	0.251966	-3.2941	0.12267	-3.46849	0.120689	0.0817168	0.198116	-3.30846	0.113541	-3.44575	0.113239	0.102696	0.257295	-3.2816	0.115431	-3.46108	0.125311	0.0667991	0.103935	-3.05671	0.128783	-3.12752	0.119296
ENSG00000188818	ZDHHC11	0.788205	-0.438384	-2.67318	1.53398	-2.41143	1.61138	0.847219	-0.924601	-2.87463	1.5581	-2.02931	1.5419	0.822955	-0.5002	-2.69749	1.63967	-2.33855	1.55618	0.781682	-0.493527	-2.60269	1.53326	-2.22372	1.53236	0.842073	-0.423856	-2.60149	1.71819	-2.09308	1.55732	0.798644	-0.466464	-2.79481	1.57342	-2.18347	1.45387	0.752468	-0.0130752	-2.45145	1.55728	-2.2391	1.43797
ENSG00000188820	CALHM6	0.199829	-0.360591	-4.87841	0.362633	-4.6111	0.311742	0.218746	-0.518206	-4.66573	0.289968	-4.29072	0.229013	0.105139	-0.05865	-4.45116	0.228124	-4.40458	0.201442	0.155449	-0.337783	-4.41134	0.253312	-4.16558	0.205223	0.211272	-0.493372	-4.56706	0.252005	-4.21364	0.202824	0.137915	-0.335353	-4.58444	0.234369	-4.34762	0.208538	0.189919	-0.446148	-4.76795	0.235249	-4.45811	0.233131
ENSG00000188827	SLX4	0.119205	0.0809891	-4.69862	0.242493	-4.75339	0.234882	0.0854606	0.149576	-4.22572	0.161433	-4.32739	0.148338	0.0649506	0.040197	-4.45142	0.133945	-4.4784	0.126773	0.0725108	0.0129201	-4.5198	0.152371	-4.5279	0.146463	0.0732022	-0.123693	-4.59153	0.134222	-4.50501	0.128165	0.0707361	-0.0110093	-4.60415	0.151182	-4.59547	0.144296	0.0712091	-0.0424884	-4.61278	0.148662	-4.582	0.139463
ENSG00000188846	RPL14	0.03139	0.00959875	0.233375	0.0667087	0.227105	0.0606925	0.0324264	0.0455741	0.19132	0.0653321	0.160059	0.0602569	0.0354355	-0.0394481	0.0429909	0.0687964	0.0703316	0.0693224	0.034958	-0.0468586	0.121943	0.0708419	0.154982	0.0625445	0.040817	-0.0857568	0.0458721	0.0661004	0.105847	0.0577856	0.0402601	-0.100681	0.064484	0.0577913	0.133757	0.0657521	0.0444828	-0.100437	0.150682	0.0667003	0.220576	0.0626313
ENSG00000188848	BEND4	0.147834	0.175099	-4.50152	0.288626	-4.62031	0.279621	0.135165	0.229668	-4.8583	0.243164	-5.01727	0.241297	0.0993253	-0.162733	-4.67482	0.186447	-4.56081	0.179165	0.133444	-0.302318	-4.60634	0.215347	-4.39276	0.19535	0.124485	-0.276313	-4.99295	0.193415	-4.79979	0.185492	0.136444	-0.300829	-5.3952	0.218035	-5.18519	0.211617	0.174716	-0.420777	-5.84932	0.262804	-5.55031	0.233047
ENSG00000188859	FAM78B	0.143471	-0.360046	-4.15122	0.181044	-3.89965	0.168402	0.0899443	-0.212704	-3.82013	0.124967	-3.67066	0.107903	0.0552578	-0.104283	-3.5527	0.0967062	-3.47989	0.0912779	0.131448	-0.277334	-3.54548	0.104981	-3.35215	0.0942752	0.113881	-0.257191	-3.89018	0.0995026	-3.71191	0.0997098	0.0596327	0.0791573	-4.01648	0.110154	-4.07198	0.116408	0.197415	-0.383995	-5.03155	0.140491	-4.76209	0.114625
ENSG00000188878	FBF1	0.176356	-0.40148	-4.36972	0.2541	-4.08187	0.215375	0.132614	-0.317863	-4.33392	0.196045	-4.11129	0.183416	0.0908065	-0.120556	-4.55595	0.169006	-4.47188	0.165959	0.110554	-0.248585	-4.48575	0.184817	-4.31098	0.169513	0.0997205	-0.208254	-4.44269	0.169606	-4.29722	0.16247	0.0946069	-0.142987	-4.24101	0.177721	-4.13915	0.161818	0.0902728	-0.04619	-3.97357	0.176091	-3.94199	0.178571
ENSG00000188895	MSL1	0.0397564	-0.0675882	-1.77628	0.0725791	-1.72906	0.0673346	0.0538506	-0.125829	-1.64924	0.0573551	-1.56169	0.0513165	0.0370914	-0.0922805	-1.75597	0.0503272	-1.69177	0.0454108	0.0615989	-0.135594	-1.71308	0.0535321	-1.6188	0.0477538	0.0811711	-0.154439	-1.7226	0.0520956	-1.61536	0.0484571	0.0606004	-0.134438	-1.71242	0.0503594	-1.61904	0.0462246	0.0470687	-0.115057	-1.84463	0.055578	-1.76452	0.0487965
ENSG00000188906	LRRK2	0.258848	0.515161	-3.2289	0.160628	-3.5871	0.167392	0.0815451	-0.15795	-3.26895	0.123445	-3.16144	0.139701	0.146524	-0.320927	-3.18934	0.107073	-2.96725	0.110919	0.13148	-0.300326	-3.45555	0.119993	-3.24785	0.124959	0.079468	-0.192361	-3.51462	0.127278	-3.37963	0.112984	0.054109	-0.000987563	-3.36198	0.111744	-3.36033	0.102184	0.0674593	0.0726511	-3.55907	0.123368	-3.61006	0.129223
ENSG00000188916	INSYN2A	0.263501	0.635757	-3.76402	0.265506	-4.20649	0.272268	0.175105	0.412739	-4.1904	0.219488	-4.47642	0.217072	0.119582	0.309641	-4.42368	0.16773	-4.63683	0.160027	0.0990644	0.130588	-4.28194	0.182297	-4.37519	0.197564	0.08914	0.127132	-4.21982	0.16378	-4.30741	0.159835	0.119739	-0.254759	-4.52866	0.197986	-4.3499	0.186495	0.0964393	0.0198954	-4.37284	0.19008	-4.38582	0.186981
ENSG00000188917	TRMT2B	0.396938	0.786433	-4.19198	0.253489	-4.74161	0.271971	0.0899966	-0.0177719	-4.47953	0.190268	-4.46432	0.173922	0.0660707	0.000716451	-4.39918	0.136731	-4.39864	0.129435	0.0796057	-0.00961216	-4.53031	0.165815	-4.5215	0.152645	0.0715083	0.095391	-4.43234	0.136934	-4.49792	0.132721	0.202636	0.426762	-4.34101	0.148441	-4.63755	0.153414	0.0775833	0.0239014	-4.59636	0.161869	-4.61052	0.145922
ENSG00000188921	HACD4	0.139528	-0.226769	-3.52039	0.263121	-3.35484	0.229622	0.150697	0.364762	-4.11346	0.22459	-4.3651	0.220339	0.0756644	0.0708734	-4.05994	0.166725	-4.10402	0.135808	0.0854941	-0.0107944	-3.86886	0.17299	-3.86084	0.170004	0.0981417	0.221736	-3.976	0.145066	-4.13165	0.157702	0.0926184	0.133786	-3.88908	0.177793	-3.98088	0.172189	0.113558	-0.275553	-3.69682	0.161704	-3.50658	0.165683
ENSG00000188938	FAM120AOS	0.0986734	0.234265	-2.73621	0.095017	-2.89791	0.0877065	0.0922257	0.182067	-2.67864	0.060578	-2.80496	0.0624151	0.0249585	0.0487555	-2.69509	0.0431731	-2.72877	0.0405143	0.0268902	0.0283329	-2.71028	0.0523971	-2.72984	0.0508674	0.0216138	-0.0104084	-2.66891	0.0452807	-2.66157	0.0423811	0.0249546	0.0138731	-2.6518	0.0520629	-2.6612	0.0478559	0.0261868	0.0174385	-2.6536	0.0534904	-2.66559	0.0517184
ENSG00000188976	NOC2L	0.0578959	-0.095025	-2.91239	0.108987	-2.84559	0.0996782	0.0351854	0.0204751	-2.51043	0.0729105	-2.52424	0.0675769	0.0356005	-0.0733668	-2.38852	0.05998	-2.33741	0.05563	0.0291067	0.0119379	-2.23839	0.0614068	-2.24638	0.056376	0.0310462	-0.0520083	-2.2929	0.0553842	-2.25697	0.0575088	0.0415924	-0.0983716	-2.38842	0.059826	-2.32011	0.0576351	0.0340095	-0.0518173	-2.63393	0.0616433	-2.59819	0.0645454
ENSG00000188981	MSANTD1	0.97663	-1.01463	-4.6701	0.275711	-3.95161	0.213943	0.345816	-0.59629	-3.78873	0.185341	-3.37324	0.172471	2.85371	-0.904709	-4.74798	0.184979	-4.11568	0.15369	0.854824	-0.787292	-4.81658	0.187466	-4.26914	0.177815	1.68897	-0.840309	-4.85498	0.164442	-4.27342	0.16981	1.36895	-0.865031	-4.71525	0.189702	-4.11298	0.175381	0.137481	-0.34127	-5.25345	0.200407	-5.01523	0.189869
ENSG00000188986	NELFB	0.0543431	-0.117919	-2.30968	0.0903762	-2.22659	0.0741655	0.136004	-0.208363	-2.27865	0.0634927	-2.13362	0.0531287	0.0559101	-0.129073	-2.20738	0.0502029	-2.11774	0.0465151	0.0268686	-0.0168085	-2.11039	0.0573247	-2.09829	0.0488213	0.0351884	-0.0851159	-2.16639	0.0498898	-2.10741	0.0502334	0.0375053	-0.0923314	-2.19489	0.0533163	-2.13063	0.0483124	0.0284084	0.00502916	-2.13657	0.0559159	-2.14014	0.057462
ENSG00000188994	ZNF292	0.858998	0.631535	-2.24347	0.137203	-2.68189	0.142065	0.177304	0.364371	-2.34404	0.121857	-2.59735	0.127568	1.29835	0.596592	-2.62784	0.112904	-3.04224	0.120059	0.404455	0.493814	-2.66445	0.123435	-3.00699	0.125261	0.570653	0.542279	-2.69564	0.1275	-3.07041	0.117974	0.513633	0.513006	-2.6611	0.124735	-3.01545	0.11429	0.536646	0.533183	-2.46749	0.134624	-2.83481	0.115798
ENSG00000188997	KCTD21	0.186844	-0.444654	-4.5843	0.208791	-4.2697	0.174403	0.071979	0.108552	-3.83532	0.136833	-3.91001	0.133471	0.0573143	-0.0128359	-3.90351	0.116532	-3.89414	0.113267	0.0675463	-0.090778	-3.89729	0.136263	-3.83171	0.115704	0.0597996	-0.077138	-3.7695	0.105157	-3.71797	0.122115	0.0767248	-0.17172	-3.77695	0.132404	-3.655	0.108106	0.0697255	0.122409	-3.86218	0.132615	-3.94453	0.111625
ENSG00000189007	ADAT2	0.271582	0.669071	-4.24156	0.279963	-4.70784	0.290788	0.110598	0.161718	-4.40157	0.214287	-4.50961	0.19435	0.0785711	-0.0198373	-4.50443	0.168169	-4.48773	0.149939	0.0887588	-0.014582	-4.42094	0.179391	-4.41157	0.182689	0.0906868	-0.156361	-4.58593	0.161181	-4.47647	0.155689	0.0889147	-0.0056638	-4.45211	0.180837	-4.44691	0.173614	0.11822	0.253263	-4.51444	0.185933	-4.69102	0.191339
ENSG00000189042	ZNF567	0.203457	0.525559	-4.12029	0.228539	-4.48553	0.235958	0.207598	0.48391	-3.86591	0.170258	-4.20367	0.185091	0.0781824	-0.0632941	-3.94333	0.148696	-3.89909	0.146078	0.0826973	0.0115189	-3.87562	0.167298	-3.88159	0.154157	0.0831306	0.0967878	-3.96412	0.154534	-4.0315	0.156548	0.0850326	-0.0721273	-4.11583	0.164233	-4.06509	0.159211	0.23437	0.513448	-4.36179	0.173264	-4.71825	0.176937
ENSG00000189043	NDUFA4	5.54926	-0.519493	1.03994	0.0798932	1.40002	0.079752	0.238981	-0.373317	1.36627	0.119499	1.63012	0.0649783	1.05275	-0.448977	1.36072	0.0903735	1.67114	0.0982973	1.57664	-0.502724	1.29922	0.0954057	1.64873	0.0843434	3.50691	-0.527958	1.21999	0.0819892	1.58656	0.0753283	0.626363	-0.441274	1.08147	0.091056	1.38677	0.0973151	0.150703	-0.372762	0.776131	0.15156	1.04031	0.104342
ENSG00000189046	ALKBH2	0.0953668	-0.00433111	-4.26023	0.200843	-4.25257	0.175869	0.0640341	0.0199777	-3.91412	0.128417	-3.92728	0.122491	0.0528377	0.0472074	-3.88927	0.106903	-3.9215	0.102633	0.0667479	0.131999	-3.86952	0.111783	-3.96115	0.112977	0.0551956	-0.0586014	-4.00044	0.104878	-3.95969	0.103795	0.0680513	-0.14917	-4.03331	0.119323	-3.9288	0.108861	0.0580521	0.0484022	-3.89948	0.111208	-3.93358	0.116302
ENSG00000189050	RNFT1	0.116114	-0.071757	-4.4696	0.247593	-4.41251	0.215527	0.0782446	0.0862827	-4.07967	0.156781	-4.13868	0.1514	0.0691103	0.129809	-4.2666	0.128445	-4.35518	0.116857	0.0723685	0.0591588	-4.19411	0.143533	-4.23458	0.139929	0.0628736	-0.0236533	-4.43502	0.128341	-4.41864	0.128127	0.0714717	-0.0617819	-4.40093	0.140046	-4.35796	0.138712	0.0718959	0.0292971	-4.32895	0.144844	-4.34841	0.138662
ENSG00000189056	RELN	0.285145	-0.562084	-2.21205	0.197858	-1.81889	0.177794	0.129617	-0.313854	-3.72635	0.1842	-3.50595	0.16759	0.22587	-0.478086	-5.25479	0.17325	-4.92348	0.172703	0.428982	-0.647944	-5.30203	0.192768	-4.85009	0.176125	0.109921	-0.239692	-6.02942	0.183256	-5.86089	0.169346	0.123721	-0.292619	-6.10536	0.194463	-5.9013	0.186583	0.161302	-0.397306	-5.60055	0.191261	-5.3228	0.177478
ENSG00000189058	APOD	0.0736254	0.015975	-0.95708	0.126029	-0.971944	0.153118	0.0620524	-0.0497632	-1.21657	0.144832	-1.17736	0.10666	0.0545427	-0.0825483	-1.11248	0.0877282	-1.05792	0.11419	0.0644379	-0.123033	-0.883118	0.139028	-0.79571	0.121193	0.0674742	-0.142084	-0.706883	0.119922	-0.605999	0.0976828	0.147936	-0.285355	-0.408569	0.0859053	-0.211993	0.098656	0.168462	-0.354815	0.337053	0.13386	0.583841	0.126982
ENSG00000189060	H1-0	0.139911	-0.300779	-2.47359	0.114719	-2.26333	0.0976712	0.0487842	-0.0893055	-2.31173	0.0948443	-2.24821	0.0757828	0.0401484	-0.0722747	-2.36812	0.0719179	-2.31799	0.0714807	0.0459992	-0.093415	-2.12179	0.0837541	-2.05627	0.074059	0.0430719	-0.0892046	-2.29786	0.0748574	-2.23651	0.0809077	0.0728953	-0.174958	-2.35935	0.0731236	-2.23832	0.0763537	0.101674	-0.228121	-2.27719	0.0834702	-2.11912	0.084153
ENSG00000189067	LITAF	0.0846746	0.0813148	-3.20233	0.174062	-3.25591	0.157049	0.245126	0.478404	-3.59624	0.162242	-3.92502	0.143792	0.221529	0.42153	-3.71066	0.139818	-4.00103	0.125745	0.179796	0.393017	-3.47668	0.149338	-3.74682	0.133107	0.0757295	0.14489	-3.35617	0.132872	-3.45605	0.128377	0.0644958	0.00408192	-2.77429	0.132552	-2.77627	0.126339	0.089738	-0.226749	-1.66709	0.125638	-1.51089	0.132266
ENSG00000189077	TMEM120A	0.0742132	-0.181004	-2.88885	0.100527	-2.76286	0.0950902	0.0299097	0.000873873	-2.76389	0.0626424	-2.76428	0.0587872	0.073854	-0.138242	-2.72729	0.0459245	-2.63131	0.0423996	0.0269012	0.0242301	-2.69596	0.0553294	-2.71257	0.0519895	0.0434934	-0.102613	-2.72695	0.0450408	-2.65587	0.0458567	0.0361624	-0.0872358	-2.9648	0.0531622	-2.9042	0.0504399	0.0769088	-0.161778	-2.95661	0.0595354	-2.84412	0.0533338
ENSG00000189079	ARID2	0.179581	0.441634	-3.4853	0.191122	-3.79184	0.192751	0.0842373	0.0922418	-3.84658	0.162248	-3.90937	0.155018	0.0928741	0.218884	-3.82143	0.140738	-3.97228	0.134682	0.0908051	0.196217	-3.67732	0.148069	-3.81186	0.137833	0.139526	0.345723	-3.73734	0.144941	-3.97551	0.134421	0.090605	0.1876	-3.77722	0.151324	-3.90688	0.148664	0.198479	0.433074	-3.44096	0.149768	-3.74099	0.148496
ENSG00000189091	SF3B3	0.0535114	-0.0317769	-2.72533	0.108251	-2.70293	0.104529	0.0425718	0.0527178	-2.33759	0.081018	-2.37366	0.0748999	0.0355024	0.0204576	-2.48475	0.0754922	-2.49814	0.0639024	0.0458903	-0.105633	-2.47024	0.0738668	-2.39659	0.0678655	0.043007	-0.0935986	-2.47036	0.077349	-2.40434	0.0606787	0.0593119	-0.147666	-2.50693	0.0761501	-2.40413	0.0698122	0.0378317	-0.0317039	-2.48661	0.072147	-2.46512	0.0785316
ENSG00000189114	BLOC1S3	0.123327	0.00872004	-4.53517	0.255972	-4.53558	0.228953	0.146819	-0.351031	-4.62241	0.189843	-4.37563	0.171357	0.0863552	-0.186648	-4.44016	0.143248	-4.30958	0.13452	0.078055	0.100528	-4.14758	0.155347	-4.21557	0.143959	0.0800329	-0.15925	-4.397	0.135209	-4.28684	0.137269	0.20367	-0.422408	-4.34283	0.149797	-4.04856	0.139049	0.206041	-0.436618	-4.44609	0.160733	-4.14159	0.148097
ENSG00000189129	PLAC9	0.171273	-0.247955	-3.58092	0.344528	-3.39406	0.298476	0.137196	-0.0484276	-3.11548	0.284711	-3.07986	0.274859	0.140076	-0.115974	-3.68649	0.285336	-3.60141	0.266906	0.147442	0.154971	-3.85252	0.288713	-3.96307	0.295973	0.147561	0.169051	-3.90072	0.287615	-4.01795	0.286288	0.13993	0.00606428	-3.91378	0.304378	-3.9072	0.262688	0.181189	0.442999	-3.65632	0.318177	-3.94837	0.273324
ENSG00000189134	NKAPL	0.44118	0.986645	-4.21461	0.360097	-4.92164	0.424676	0.18806	0.445195	-3.97205	0.277714	-4.27783	0.265431	0.175218	0.412796	-4.03492	0.252185	-4.31859	0.240258	0.280024	0.653391	-3.77752	0.253232	-4.22828	0.247234	0.216018	0.519284	-4.03157	0.227099	-4.39663	0.24822	0.135494	0.158715	-4.40107	0.260824	-4.51042	0.260385	0.187576	0.470019	-4.2162	0.252509	-4.54152	0.252201
ENSG00000189157	FAM47E	0.0851088	-0.0683216	-3.80211	0.177901	-3.7508	0.154015	0.0605091	-0.104148	-3.44456	0.112369	-3.3723	0.111268	0.050617	-0.0755301	-3.40696	0.0962266	-3.35429	0.0929232	0.0612454	-0.108492	-3.71849	0.114422	-3.64253	0.107041	0.0510887	-0.076052	-3.71083	0.0940888	-3.65824	0.0953461	0.0683249	-0.152648	-3.83607	0.109466	-3.72987	0.105894	0.0589928	-0.0943611	-3.76437	0.1115	-3.69854	0.107205
ENSG00000189159	JPT1	0.073127	-0.172906	-1.83066	0.105102	-1.70899	0.0862936	0.262727	-0.317341	-1.5	0.0849984	-1.27931	0.0758516	0.241879	-0.3097	-1.4116	0.0850505	-1.19649	0.0797727	0.22063	-0.306323	-1.44139	0.0803212	-1.22916	0.0813149	0.522754	-0.35106	-1.40977	0.0745651	-1.16667	0.0775148	0.605655	-0.361732	-1.57927	0.074639	-1.3287	0.0767684	0.102479	-0.221388	-2.15705	0.0841716	-2.00385	0.087593
ENSG00000189164	ZNF527	0.185353	0.450106	-4.09088	0.24265	-4.40367	0.245752	0.0888855	-0.0915389	-4.07529	0.182573	-4.00802	0.160066	0.108392	0.265564	-4.05247	0.149562	-4.23567	0.14376	0.0812195	0.123892	-3.90123	0.153092	-3.98694	0.152654	0.0917456	0.209412	-3.905	0.141996	-4.04994	0.140455	0.0811936	0.0835785	-3.93711	0.150943	-3.99497	0.149322	0.0899738	0.160372	-4.04391	0.16079	-4.15396	0.153163
ENSG00000189171	S100A13	0.0863653	-0.119697	-0.660653	0.16438	-0.577327	0.162028	0.0846399	-0.0339651	-1.09421	0.174146	-1.07014	0.171453	0.0793197	0.0660243	-1.2349	0.16882	-1.27819	0.15455	0.0853136	0.073152	-1.29128	0.17191	-1.33953	0.155461	0.0774343	0.0523155	-1.17157	0.154285	-1.20801	0.15597	0.0897197	0.156606	-0.859884	0.160508	-0.968435	0.159497	0.0891867	0.118486	-0.483733	0.160322	-0.568257	0.174447
ENSG00000189180	ZNF33A	0.398868	0.474184	-2.74219	0.12079	-3.07046	0.117667	0.114736	0.258558	-2.87265	0.0947798	-3.05162	0.0925799	0.117095	0.239182	-2.97173	0.0829383	-3.13746	0.0820796	0.094419	0.21779	-2.8421	0.0915569	-2.99232	0.0828705	0.049361	0.101033	-2.95846	0.0761627	-3.02904	0.0827199	0.0478574	0.0836745	-2.97725	0.0864366	-3.035	0.0832512	0.0516037	0.105547	-2.85862	0.0872211	-2.93184	0.0879881
ENSG00000189184	PCDH18	0.129734	0.184707	-2.89449	0.229367	-3.02671	0.243838	0.114108	-0.233544	-3.13594	0.211524	-2.96874	0.18315	0.0789364	0.0719728	-3.96035	0.157151	-4.01118	0.161273	0.244676	0.57316	-4.38599	0.209903	-4.78977	0.239072	0.398823	0.616802	-4.21982	0.174256	-4.64972	0.186933	0.0987786	-0.111822	-4.25781	0.195298	-4.17586	0.173082	0.0994665	-0.0630393	-4.0226	0.211674	-3.97283	0.179599
ENSG00000189195	BTBD8	0.131456	0.330761	-1.08215	0.122843	-1.3109	0.119057	0.0489057	0.109748	-0.765357	0.0886756	-0.84202	0.0962245	0.0655988	0.125707	-0.819708	0.129458	-0.905502	0.120176	0.0680374	-0.0795763	-1.11042	0.160038	-1.0479	0.103021	0.0437894	-0.0525391	-1.14415	0.0847165	-1.10654	0.0700621	0.0489659	0.0135056	-1.2413	0.102695	-1.24907	0.0848834	0.0731437	-0.073044	-2.09518	0.141198	-2.03915	0.098096
ENSG00000189221	MAOA	0.102967	0.25086	-2.46848	0.149853	-2.64039	0.135999	0.160933	0.353357	-2.80625	0.12955	-3.05032	0.122836	0.113208	0.263989	-2.92984	0.114186	-3.11273	0.113158	0.13315	0.311466	-2.93588	0.125544	-3.15103	0.119293	0.236179	0.386686	-2.8328	0.117109	-3.10014	0.110245	0.143065	0.322859	-2.72545	0.122062	-2.94925	0.121515	0.415333	0.502401	-3.05335	0.130647	-3.4001	0.118587
ENSG00000189223	PAX8-AS1	0.240491	-0.166708	-4.14852	0.48934	-4.02988	0.486277	0.379241	-0.887218	-4.23517	0.454533	-3.60841	0.433998	0.311152	-0.735118	-4.35088	0.466803	-3.8216	0.427657	0.302255	-0.711045	-4.35606	0.447377	-3.86526	0.457486	0.304342	-0.70506	-4.23535	0.453106	-3.73348	0.430995	0.289249	-0.652078	-4.25644	0.472719	-3.80743	0.464893	0.26529	-0.56853	-4.53845	0.431991	-4.16379	0.466797
ENSG00000189227	C15orf61	2.34912	-0.480461	-2.43965	0.0910796	-2.10544	0.0768274	0.0632746	-0.156054	-1.96266	0.0686419	-1.85412	0.0628365	0.898927	-0.276423	-2.10568	0.0576925	-1.91349	0.0461447	1.52397	-0.343987	-2.00439	0.061204	-1.76565	0.0561198	0.299127	-0.25263	-2.07452	0.0604559	-1.89923	0.0575361	0.0498368	-0.125059	-2.10244	0.0633972	-2.01532	0.0559348	0.0336987	-0.039359	-2.5532	0.0688273	-2.52535	0.0598915
ENSG00000189241	TSPYL1	0.0439351	0.0694901	0.167347	0.085899	0.117677	0.102183	0.0530692	-0.112236	0.5308	0.0786841	0.608799	0.0766201	0.0591768	-0.126206	0.495836	0.0882823	0.584367	0.0762393	0.0550018	-0.129061	0.577309	0.0783084	0.666748	0.0785238	0.0537249	-0.0852054	0.569444	0.0852378	0.628712	0.0826802	0.0433346	-0.0777711	0.473706	0.0784336	0.528208	0.0706708	0.0602583	-0.0463062	-0.0817	0.112066	-0.0472223	0.0902748
ENSG00000189266	PNRC2	0.0558283	0.122737	-2.07967	0.0974554	-2.16369	0.0862136	0.0395405	0.00243665	-2.07075	0.0827343	-2.07182	0.0748503	0.0337615	-0.0303913	-2.38386	0.0704226	-2.36238	0.0639089	0.0371369	0.0312375	-2.28174	0.0773759	-2.30274	0.0685526	0.039005	-0.0796131	-2.27984	0.0687443	-2.22437	0.0642436	0.038025	-0.0636403	-2.1717	0.0748877	-2.12711	0.0679559	0.0408056	0.0761423	-2.06051	0.0720929	-2.11315	0.0700148
ENSG00000189283	FHIT	0.10328	-0.103163	-4.08973	0.203279	-4.01606	0.19268	0.0748944	0.00135455	-4.03197	0.151491	-4.03159	0.142596	0.0612629	0.0734945	-3.89074	0.118429	-3.94086	0.111373	0.0637623	0.0503728	-3.79844	0.126854	-3.83275	0.121604	0.0623703	-0.0621174	-3.86701	0.115835	-3.82408	0.117399	0.0644928	-0.0740123	-4.07379	0.122568	-4.02221	0.120711	0.066604	-0.0600824	-3.78208	0.127197	-3.74075	0.12991
ENSG00000189298	ZKSCAN3	0.213878	-0.0190774	-4.81208	0.459633	-4.76426	0.362805	0.166142	0.317934	-4.45192	0.310527	-4.6661	0.294988	0.146964	0.119509	-4.64571	0.291165	-4.72401	0.270318	0.146311	-0.0857298	-4.48444	0.31074	-4.40845	0.251362	0.131658	-0.0372766	-4.49359	0.277179	-4.4597	0.244493	0.174873	-0.353951	-4.60506	0.29736	-4.34463	0.243634	0.15606	-0.277245	-4.50353	0.289169	-4.3039	0.25877
ENSG00000189306	RRP7A	0.0756052	-0.144419	-2.92123	0.136824	-2.81916	0.121687	0.0656808	-0.145205	-2.72023	0.111725	-2.61808	0.0973107	0.0687984	-0.165985	-2.7456	0.100177	-2.62952	0.0891146	0.0778589	-0.188483	-2.60585	0.104791	-2.47388	0.0913522	0.0595015	-0.136924	-2.56751	0.0961108	-2.47225	0.0920494	0.0587175	-0.126639	-2.60883	0.0980995	-2.52045	0.0917885	0.0531774	-0.0628145	-2.64342	0.103931	-2.59964	0.10122
ENSG00000189308	LIN54	0.0917687	0.193073	-3.4254	0.158647	-3.55752	0.147541	0.0718752	0.140118	-3.3753	0.122545	-3.47167	0.115826	0.0600507	0.11384	-3.58355	0.107743	-3.66194	0.102834	0.0745523	0.170881	-3.43171	0.112198	-3.55048	0.115066	0.051099	-0.0111812	-3.52755	0.10573	-3.51933	0.101439	0.0678618	0.142566	-3.44756	0.111344	-3.54616	0.109079	0.0708848	0.156379	-3.40331	0.114983	-3.51152	0.113125
ENSG00000189316		0.191557	-0.101685	-4.96723	0.402339	-4.88233	0.362292	0.160909	-0.0638644	-4.59533	0.334338	-4.54084	0.299857	0.138327	0.0312942	-4.62935	0.295576	-4.64259	0.271659	0.153693	0.240848	-4.45206	0.28855	-4.61796	0.286785	0.149358	0.217182	-4.72213	0.279424	-4.87224	0.278951	0.169324	0.257037	-5.20963	0.305666	-5.38839	0.306621	0.19971	0.44932	-5.06397	0.329488	-5.36537	0.299647
ENSG00000189319	FAM53B	0.111513	-0.115069	-4.28943	0.217999	-4.20571	0.201057	0.0765038	0.0626311	-3.78532	0.151579	-3.82765	0.143798	0.0647603	0.0501343	-3.81724	0.13719	-3.85005	0.121633	0.0719701	0.107567	-3.7202	0.141303	-3.79289	0.127903	0.082315	0.197739	-3.61975	0.120581	-3.75791	0.129851	0.0649883	-0.0622211	-3.43442	0.125526	-3.3913	0.125649	0.0653136	-0.0176362	-2.67058	0.130343	-2.65793	0.128354
ENSG00000189337	KAZN	0.0675766	0.156029	-2.46757	0.105417	-2.5754	0.102395	0.0668955	-0.170895	-2.61006	0.0911716	-2.49071	0.0805403	0.0357714	-0.00695851	-2.25389	0.0728494	-2.24892	0.0709228	0.0374857	-0.00939909	-2.10569	0.0801273	-2.09851	0.0717645	0.0422042	-0.085185	-2.23899	0.0755163	-2.17955	0.0700785	0.0547014	-0.13921	-2.34716	0.0779764	-2.25102	0.0819549	0.04279	-0.0599023	-2.05004	0.0798996	-2.00851	0.0804627
ENSG00000189339	SLC35E2B	0.688682	-0.905835	-3.78902	0.264211	-3.15116	0.222356	0.610022	-0.805553	-3.67268	0.2286	-3.10795	0.198935	1.09455	-0.868515	-3.6425	0.21388	-3.03405	0.181734	2.457	-1.055	-3.68634	0.221932	-2.94856	0.189721	0.856752	-0.821376	-3.56233	0.210563	-2.98645	0.177229	0.458993	-0.716349	-3.60074	0.209542	-3.1037	0.208518	0.15288	-0.388071	-3.56812	0.22997	-3.29332	0.196059
ENSG00000189367	KIAA0408	0.246583	0.282376	-1.48606	0.0702354	-1.68169	0.0688332	0.0830415	0.167906	-1.21163	0.0574446	-1.32813	0.0592455	0.0301826	0.0572187	-1.3051	0.0522347	-1.34475	0.0521244	0.0310417	-0.0531111	-1.33059	0.0549638	-1.2936	0.051846	0.0317546	-0.0590329	-1.33246	0.0573209	-1.29159	0.0580947	0.0493012	-0.117165	-1.37384	0.0610466	-1.29201	0.0500607	0.0300604	-0.00873356	-1.69917	0.0603849	-1.69295	0.0575146
ENSG00000189369	GSPT2	0.292512	0.503512	-3.2659	0.143531	-3.61587	0.15081	0.0696111	0.154796	-3.06157	0.114973	-3.16798	0.106737	0.0510582	0.0381205	-3.18273	0.102705	-3.20894	0.100693	0.0701764	0.167691	-3.05595	0.103738	-3.17185	0.100533	0.0502983	0.0662823	-3.2042	0.0957625	-3.24996	0.0939998	0.0628183	0.128257	-3.23338	0.105627	-3.32236	0.106295	0.06457	0.126217	-3.69734	0.113313	-3.7845	0.11038
ENSG00000189376	C8orf76	0.10099	-0.208004	-3.82346	0.173293	-3.67629	0.155025	0.073201	-0.158072	-3.54482	0.121326	-3.4344	0.113976	0.0510389	-0.0439201	-3.4921	0.100901	-3.46113	0.0954157	0.071859	-0.173649	-3.43167	0.107451	-3.31108	0.105077	0.0576887	-0.111118	-3.52709	0.102252	-3.44936	0.0949173	0.063414	-0.119061	-3.6124	0.112972	-3.52897	0.104854	0.0784105	0.177314	-3.94025	0.114559	-4.06366	0.118923
ENSG00000189403	HMGB1	0.0481801	0.115295	-0.0354428	0.0492027	-0.115173	0.0452388	0.0453444	0.107336	-0.0233192	0.0438532	-0.0975769	0.0405456	0.0225861	0.0359634	-0.177469	0.0432526	-0.202161	0.0373909	0.0472707	-0.110367	-0.212512	0.0449598	-0.135848	0.041177	0.0260632	-0.0480314	-0.26734	0.0463174	-0.233754	0.0396138	0.0253744	-0.0497466	-0.191233	0.044018	-0.156629	0.0411685	0.0562157	-0.125677	0.0850647	0.0475366	0.172381	0.0429688
ENSG00000189410	SH2D5	0.106504	-0.260466	-2.91457	0.153505	-2.73058	0.12859	0.0666665	-0.135736	-2.44527	0.111034	-2.35125	0.111852	0.183797	-0.342013	-2.67693	0.119501	-2.43728	0.095787	0.234422	-0.380764	-2.71676	0.112639	-2.45259	0.109842	0.0817383	-0.181834	-2.86342	0.111687	-2.73642	0.104295	0.0592422	-0.0995368	-2.93958	0.116495	-2.87024	0.112286	0.058534	-0.0295375	-3.69233	0.125511	-3.67002	0.109428
ENSG00000189420	ZFP92	0.185066	-0.340067	-5.05386	0.340802	-4.80506	0.299343	0.19782	-0.489257	-4.48551	0.238305	-4.14458	0.231322	0.11405	-0.170839	-4.35816	0.208449	-4.2379	0.198616	0.198357	-0.502116	-4.38179	0.218911	-4.03206	0.210225	0.157688	-0.391502	-4.32607	0.206454	-4.05289	0.197186	0.16042	-0.38548	-4.52082	0.226393	-4.24871	0.203145	0.116823	0.0474251	-4.90802	0.229677	-4.93849	0.218342
ENSG00000196071	OR2L13	0.372422	-0.779153	-5.43855	0.627555	-4.83859	0.511683	0.24503	-0.187648	-4.42381	0.503251	-4.28128	0.489336	0.229002	-0.146231	-4.00553	0.493623	-3.88511	0.46774	0.233789	-0.154596	-4.12374	0.47476	-4.0121	0.461141	0.221431	0.0669129	-4.09598	0.481629	-4.12263	0.440882	0.244614	-0.284544	-4.35135	0.48958	-4.15488	0.477428	0.251745	-0.435339	-4.68617	0.482427	-4.39252	0.484655
ENSG00000196072	BLOC1S2	0.0463525	-0.0603754	-2.15043	0.0943929	-2.10744	0.0816695	0.0376981	0.0606036	-1.98735	0.0698357	-2.02929	0.0690191	0.0354812	-0.0699808	-1.83252	0.061705	-1.7838	0.0581758	0.076107	-0.1748	-1.72576	0.07357	-1.60383	0.0620047	0.105051	-0.196356	-1.789	0.0638171	-1.65263	0.0594084	0.339003	-0.284725	-1.99917	0.0685412	-1.80127	0.0602613	0.0370166	-0.0390988	-2.10561	0.0683966	-2.07873	0.0716587
ENSG00000196074	SYCP2	0.257636	0.633735	-3.27262	0.28321	-3.71287	0.286698	0.111028	0.0798411	-3.4182	0.234691	-3.46969	0.219411	0.108297	0.192722	-3.8368	0.204703	-3.96707	0.187484	0.716032	0.851389	-3.74046	0.205475	-4.3367	0.232452	0.160838	0.405819	-4.03868	0.194919	-4.32043	0.198251	0.146657	0.362607	-3.83134	0.211035	-4.0807	0.203494	0.114488	0.122713	-4.30818	0.230736	-4.39268	0.227258
ENSG00000196083	IL1RAP	0.113935	-0.112147	-3.8273	0.226443	-3.74558	0.209571	0.0896919	0.0513512	-3.84306	0.181767	-3.8758	0.164652	0.0768499	-0.0730677	-3.76717	0.149258	-3.71629	0.147371	0.0932639	-0.188663	-3.60263	0.158387	-3.47088	0.152324	0.0766732	0.0612335	-4.01739	0.144221	-4.06054	0.148595	0.083228	0.0998046	-4.01078	0.162232	-4.07913	0.157605	0.0791055	0.0586353	-3.62005	0.158129	-3.66015	0.155321
ENSG00000196090	PTPRT	0.0667814	0.0567334	-2.44869	0.13697	-2.4861	0.123178	0.0605657	0.0319345	-2.38129	0.130576	-2.40043	0.103732	0.0497352	0.0749265	-1.87264	0.0964851	-1.92428	0.0935549	0.0562845	0.0583964	-1.55019	0.107904	-1.59185	0.119465	0.0523734	0.058365	-1.87756	0.100488	-1.91849	0.105455	0.0712647	0.174553	-2.3408	0.104572	-2.46182	0.105138	0.135109	0.30182	-2.58625	0.110754	-2.79633	0.117359
ENSG00000196091	MYBPC1	0.112716	0.246033	-2.16148	0.182928	-2.32947	0.167571	0.498224	0.638842	-2.78222	0.179159	-3.22162	0.157812	0.27727	0.517081	-2.82164	0.16746	-3.1784	0.157901	0.155875	0.382596	-2.5823	0.173488	-2.84465	0.155961	0.173645	0.410132	-2.49732	0.162954	-2.78111	0.159595	0.174399	0.398243	-2.5243	0.15935	-2.79937	0.152751	0.320607	0.557461	-2.26	0.166581	-2.64523	0.160093
ENSG00000196104	SPOCK3	0.0790684	-0.185632	-1.65332	0.133615	-1.52179	0.10933	0.0603973	-0.0800498	-1.68939	0.112338	-1.63474	0.119074	0.0526954	0.0946107	-1.85264	0.0976264	-1.91807	0.096401	0.0578241	-0.0421851	-1.88572	0.111314	-1.85563	0.103388	0.0528267	0.00938224	-1.80439	0.110719	-1.80929	0.0952617	0.139746	-0.297442	-1.67083	0.10405	-1.46452	0.103295	0.0858903	-0.227073	-0.800119	0.0965358	-0.6453	0.119919
ENSG00000196116	TDRD7	0.0981331	0.160531	-3.82339	0.182717	-3.93204	0.166846	0.0844077	0.192558	-3.62056	0.129082	-3.7531	0.121167	0.0540205	0.0235547	-3.4609	0.10694	-3.47687	0.103847	0.0586559	0.0878081	-3.41803	0.110219	-3.47863	0.107721	0.0539571	0.00591628	-3.59445	0.109492	-3.59776	0.102263	0.0596831	-0.0712567	-3.71794	0.116857	-3.6682	0.113523	0.0631483	-0.0784004	-3.37841	0.120068	-3.32334	0.11446
ENSG00000196118	CFAP119	0.124128	-0.180807	-4.62544	0.241614	-4.49048	0.198781	0.111944	-0.258488	-4.50258	0.170602	-4.31946	0.14572	0.0653622	-0.0960436	-3.88494	0.123584	-3.81774	0.118158	0.149597	-0.340124	-4.11568	0.131724	-3.87901	0.124598	0.0593148	-0.0368527	-3.86937	0.120367	-3.84363	0.118067	0.123409	0.29148	-4.13119	0.12998	-4.33394	0.134998	0.143389	0.355236	-4.7742	0.152001	-5.01955	0.146076
ENSG00000196123	MATCAP1	0.286544	-0.48457	-3.5629	0.156102	-3.22333	0.1301	0.331116	-0.398921	-3.20769	0.108905	-2.93024	0.0999645	0.10042	-0.228139	-3.36631	0.0958761	-3.20747	0.087969	0.126681	-0.265512	-3.12201	0.101816	-2.93722	0.0935808	0.11678	-0.240393	-3.19459	0.0983461	-3.02684	0.086545	0.0869296	-0.213854	-3.23528	0.100703	-3.08707	0.100666	0.0517673	0.0431264	-3.22493	0.107251	-3.25389	0.0977073
ENSG00000196126	HLA-DRB1	0.261451	-0.602157	-3.75654	0.367585	-3.32034	0.315265	0.227445	-0.54501	-4.00102	0.338207	-3.61501	0.310162	0.24521	-0.59856	-4.10808	0.314967	-3.69512	0.322264	0.427102	-0.887249	-4.46175	0.313748	-3.84129	0.295576	0.267555	-0.648895	-4.12639	0.318471	-3.6663	0.285532	0.276707	-0.675758	-3.81175	0.30992	-3.34279	0.308594	0.470214	-0.945116	-3.11887	0.313768	-2.46414	0.31814
ENSG00000196132	MYT1	0.131199	-0.173232	-4.00532	0.268574	-3.87582	0.230747	0.109137	0.18535	-3.9256	0.194888	-4.05393	0.193058	0.0866042	-0.0868788	-4.59018	0.172494	-4.52905	0.165943	0.0971874	0.00978408	-4.37711	0.203653	-4.38058	0.186066	0.0950527	0.170049	-4.42696	0.161174	-4.54675	0.172875	0.09078	0.0232107	-4.25748	0.186369	-4.27242	0.181146	0.111794	-0.243567	-3.58482	0.181039	-3.41377	0.169033
ENSG00000196136	SERPINA3	1.72106	1.33097	-3.2411	2.03465	-4.5257	2.28707	1.46991	-0.111431	-4.91443	1.6957	-5.14872	2.18228	1.0077	0.817395	-6.15374	3.29051	-5.52498	1.95165	1.43077	0.694876	-3.90431	2.20809	-9.59283	7.77549	1.89043	0.836276	-4.94978	2.38222	-5.65057	2.64594	1.18688	1.19564	-2.48943	2.22471	-3.44195	1.86639	0.407974	0.0721821	-1.9354	1.34494	-2.07979	1.54736
ENSG00000196139	AKR1C3	0.144147	0.330991	-3.57227	0.22615	-3.79786	0.208046	0.314491	0.582003	-3.58187	0.188863	-3.98321	0.176175	0.634976	0.702813	-3.91201	0.170931	-4.40129	0.182981	0.994918	0.801958	-3.78764	0.182162	-4.34275	0.178178	0.191906	0.448801	-3.83477	0.175855	-4.14655	0.180039	0.157029	0.382524	-3.56642	0.171833	-3.83141	0.170759	0.233271	0.490938	-3.24304	0.174764	-3.58383	0.1774
ENSG00000196141	SPATS2L	0.127123	-0.269588	-2.12968	0.0983278	-1.94176	0.0868459	0.0403804	-0.0599055	-1.7028	0.0809024	-1.6603	0.0680326	0.106397	-0.202266	-1.78734	0.0658635	-1.64697	0.0630443	0.0642138	-0.160773	-1.75249	0.0752971	-1.64049	0.0673197	0.0670732	-0.163956	-2.11788	0.0699445	-2.00383	0.0639724	0.0781556	-0.185671	-2.27577	0.0774245	-2.14642	0.068702	0.0448944	-0.0945849	-2.38825	0.0775842	-2.32227	0.0718538
ENSG00000196150	ZNF250	0.121739	-0.128126	-4.37694	0.236815	-4.28627	0.228373	0.090269	0.167672	-4.08359	0.156826	-4.1993	0.153599	0.114748	0.283187	-4.10146	0.126865	-4.2971	0.121685	0.155757	0.352931	-3.75497	0.139202	-3.99887	0.13346	0.303714	0.458855	-3.98985	0.128137	-4.30801	0.128993	0.0712975	0.0288557	-4.30236	0.142815	-4.32176	0.138634	0.0994562	0.23075	-4.33274	0.148265	-4.49265	0.147813
ENSG00000196151	WDSUB1	0.228066	0.526769	-4.04717	0.201823	-4.41415	0.210224	0.08443	-0.143842	-3.95053	0.158262	-3.84784	0.138038	0.0632636	-0.0585458	-3.87638	0.133246	-3.83376	0.117211	0.0667838	-0.0588465	-3.74637	0.127881	-3.70629	0.133494	0.0685404	-0.129867	-3.83823	0.120658	-3.74913	0.127142	0.0673466	-0.038286	-4.0154	0.138246	-3.98749	0.1285	0.0784031	0.121432	-4.03919	0.141365	-4.12332	0.14032
ENSG00000196167	COLCA1	0.278808	-0.650218	-4.46288	0.290297	-3.99985	0.242365	0.227559	0.538379	-4.38113	0.20989	-4.75352	0.205898	0.214359	0.458997	-4.48754	0.172176	-4.8065	0.174771	0.093766	0.0822561	-4.43774	0.186549	-4.49411	0.183574	0.106435	0.195077	-4.45539	0.171295	-4.5934	0.184889	0.100285	-0.111225	-4.51861	0.19497	-4.43997	0.187039	0.136293	-0.321198	-4.36144	0.192166	-4.13693	0.181954
ENSG00000196172	ZNF681	0.120201	0.103159	-4.11689	0.237714	-4.18584	0.226473	0.0947037	-0.0664028	-4.26227	0.197567	-4.21314	0.17902	0.084161	-0.104134	-4.25261	0.151776	-4.1812	0.158869	0.0932616	-0.147508	-4.07359	0.180748	-3.96888	0.165691	0.0785031	0.00155849	-4.27384	0.156136	-4.27481	0.155759	0.0867747	-0.0944998	-4.35323	0.175748	-4.28509	0.158651	0.0939126	-0.0389219	-4.62374	0.192986	-4.5942	0.179384
ENSG00000196177	ACADSB	0.0765968	0.18786	-2.63849	0.107362	-2.76814	0.102032	0.0647775	0.15152	-2.50856	0.088004	-2.61285	0.0790347	0.0467884	0.108697	-2.65746	0.073301	-2.73251	0.0691423	0.0921916	0.210704	-2.58224	0.0804308	-2.72801	0.076969	0.0342856	0.033503	-2.70346	0.0711611	-2.72629	0.0655621	0.0386584	-0.0264993	-2.74345	0.0760276	-2.72503	0.0754301	0.04165	0.0494719	-2.91085	0.0796035	-2.94509	0.0789665
ENSG00000196182	STK40	0.219673	0.447072	-3.34731	0.139121	-3.66111	0.168535	0.049536	-0.0429506	-3.45083	0.103955	-3.42014	0.0947206	0.0573808	-0.136054	-3.39446	0.0827179	-3.29969	0.0769912	0.0449709	-0.0747223	-3.20743	0.0855662	-3.15532	0.0818783	0.055368	-0.133205	-3.3267	0.078334	-3.23524	0.087107	0.0483547	-0.0787787	-3.3846	0.0859998	-3.33123	0.0985913	0.0493821	-0.0622756	-3.58397	0.0977991	-3.5402	0.091235
ENSG00000196187	TMEM63A	0.137036	-0.00327946	-4.53054	0.300189	-4.51674	0.257464	0.126529	0.141486	-5.22174	0.24875	-5.31604	0.231762	0.164652	0.414634	-4.69484	0.205026	-4.97954	0.191752	0.109513	0.0389842	-4.29662	0.21519	-4.32546	0.221456	0.110372	0.0970906	-4.18144	0.221503	-4.24647	0.210172	0.0980122	0.021932	-3.38172	0.200256	-3.39641	0.200077	0.123253	0.265721	-1.90917	0.197308	-2.09217	0.189732
ENSG00000196189	SEMA4A	0.104322	-0.113938	-3.62815	0.213711	-3.54361	0.185622	0.0865716	-0.0860551	-3.60723	0.182084	-3.54388	0.161284	0.0807206	-0.107245	-3.73177	0.158793	-3.65535	0.14433	0.0852674	-0.0960215	-3.14438	0.172162	-3.07606	0.162104	0.0808087	-0.114986	-3.03212	0.160161	-2.95163	0.154035	0.100192	-0.211094	-3.09675	0.170252	-2.94853	0.158688	0.0826853	0.0434252	-3.21796	0.166781	-3.24701	0.159089
ENSG00000196199	MPHOSPH8	4.41874	0.672545	-1.54818	0.115483	-2.01377	0.110387	0.673279	0.474851	-1.3724	0.108783	-1.70001	0.09369	0.501951	0.409295	-1.53602	0.0986898	-1.81878	0.0889517	0.543292	0.440092	-1.50082	0.100326	-1.80534	0.0951599	1.8006	0.533126	-1.5206	0.0925959	-1.89089	0.100539	0.169977	0.303895	-1.64565	0.103174	-1.85502	0.0898239	0.149959	0.291727	-1.66929	0.0964399	-1.87098	0.0909979
ENSG00000196208	GREB1	0.197429	0.446266	-3.83117	0.203107	-4.14514	0.221102	0.0901356	-0.164794	-3.98329	0.163376	-3.8679	0.156079	0.0763562	0.106098	-3.70958	0.139438	-3.78313	0.139343	0.0755065	0.0168022	-3.733	0.157594	-3.74316	0.147637	0.0720033	-0.0204453	-3.77518	0.142403	-3.76107	0.142413	0.0724079	0.065322	-3.73483	0.161024	-3.77688	0.143582	0.139743	0.3414	-3.91154	0.163485	-4.14699	0.156671
ENSG00000196214	ZNF766	0.337592	0.673096	-3.87618	0.208805	-4.34629	0.226387	0.314562	0.546132	-3.77914	0.160756	-4.15793	0.162084	0.246265	0.443181	-4.02245	0.134631	-4.32961	0.134813	0.215756	0.440841	-4.00644	0.145217	-4.31303	0.151477	0.190348	0.391955	-4.00013	0.138232	-4.2711	0.132284	0.0706618	0.0418626	-3.9722	0.14466	-4.00068	0.141791	0.200962	0.416976	-3.71995	0.145844	-4.00996	0.152704
ENSG00000196218	RYR1	0.108217	0.061519	-3.37001	0.216723	-3.41045	0.204083	0.134413	0.335653	-3.71785	0.199859	-3.9484	0.190584	0.120553	0.274994	-4.08503	0.200789	-4.27177	0.181112	0.51884	0.710008	-4.06241	0.186358	-4.55505	0.187754	0.131232	0.324031	-4.07453	0.178994	-4.29808	0.17298	0.100666	0.159887	-3.87912	0.192917	-3.98737	0.179047	0.0974632	-0.0622469	-3.54346	0.194896	-3.49874	0.186062
ENSG00000196220	SRGAP3	0.0473732	-0.0460152	-2.23066	0.0940012	-2.19857	0.0917482	0.0485193	-0.115242	-2.03024	0.0716375	-1.95006	0.067268	0.0510005	-0.121298	-2.02238	0.0685064	-1.93763	0.0578356	0.155148	-0.242739	-1.93249	0.0727283	-1.76368	0.0647433	0.118957	-0.207974	-2.01354	0.0657874	-1.86905	0.0605976	0.0349178	-0.0080108	-2.17081	0.071868	-2.16507	0.0690294	0.0818275	0.196495	-2.66332	0.0815701	-2.7997	0.0836098
ENSG00000196227	FAM217B	0.084576	0.218709	-1.53974	0.0908782	-1.69182	0.0969819	0.0541483	0.139072	-1.32297	0.0838513	-1.41822	0.0693559	0.0581454	0.134232	-1.26857	0.0848116	-1.3603	0.0673885	0.0359775	0.0306802	-1.29688	0.0738722	-1.31765	0.0671674	0.0639324	0.159808	-1.29502	0.0795633	-1.40538	0.0741934	0.0458597	0.0998974	-1.46521	0.0846958	-1.53302	0.0655638	0.072292	0.173166	-1.86248	0.0790008	-1.98243	0.0778336
ENSG00000196230	TUBB	0.0453134	-0.114828	-0.498664	0.0682458	-0.418569	0.0601599	0.0291506	-0.0362287	-0.300056	0.0576553	-0.274699	0.0534037	0.033351	-0.0764375	-0.0719493	0.0508602	-0.0190183	0.0518854	0.0344457	-0.0605155	-0.092737	0.0574932	-0.0511576	0.0637204	0.0409103	-0.0975154	0.027251	0.051561	0.0948349	0.051654	0.0361667	-0.080167	-0.107395	0.0533866	-0.0518385	0.0536433	0.0272632	0.00358254	-0.404063	0.0563896	-0.406575	0.0569293
ENSG00000196233	LCOR	0.53335	0.680961	-2.95204	0.1744	-3.42469	0.176868	0.228046	0.451792	-2.93218	0.160707	-3.24236	0.14079	0.13288	0.328497	-3.20493	0.14309	-3.43106	0.131643	0.098666	0.235427	-3.16379	0.140288	-3.32708	0.14128	0.135935	0.321596	-3.2289	0.135406	-3.45206	0.136982	0.193438	0.419471	-3.13576	0.149956	-3.42376	0.13107	0.123769	0.307097	-2.8266	0.146856	-3.03902	0.143748
ENSG00000196235	SUPT5H	0.0692183	0.172661	-1.92864	0.0750461	-2.04795	0.0700639	0.0521188	0.123986	-1.78591	0.0512142	-1.87177	0.0497345	0.0240527	0.053653	-1.84539	0.039751	-1.88243	0.035998	0.0216113	0.0161668	-1.72837	0.0451998	-1.73945	0.0424209	0.0209445	0.00764023	-1.8016	0.0406879	-1.80707	0.0446868	0.0265187	-0.0525211	-1.83587	0.0444308	-1.79929	0.0403507	0.0277304	-0.0615337	-1.8895	0.045053	-1.84692	0.0464206
ENSG00000196236	XPNPEP3	0.201797	0.477021	-3.61234	0.187698	-3.94343	0.190032	0.073163	-0.0314503	-3.79824	0.145798	-3.77586	0.141837	0.0631043	0.0727132	-3.82562	0.125391	-3.87537	0.120934	0.0694649	0.0344676	-3.76439	0.137925	-3.78827	0.13757	0.0619582	0.024884	-3.77742	0.120475	-3.79527	0.125799	0.0727214	-0.108638	-3.72226	0.134123	-3.64702	0.13409	0.0721123	0.0915303	-3.48617	0.145223	-3.54723	0.128296
ENSG00000196247	ZNF107	0.170248	0.353623	-3.50327	0.264887	-3.74649	0.254482	0.169678	0.426844	-3.68573	0.203558	-3.97929	0.192674	0.233026	0.498357	-4.12699	0.175956	-4.47211	0.174088	0.534278	0.764162	-4.13388	0.200571	-4.66714	0.218777	0.11159	0.247254	-4.19215	0.184572	-4.36252	0.179411	0.122637	0.262732	-3.92438	0.198181	-4.10452	0.186635	0.146061	0.358394	-3.49294	0.194758	-3.74232	0.199534
ENSG00000196262	PPIA	2.54746	-0.259455	0.829918	0.0367583	1.00979	0.0359226	7.29482	-0.224365	1.10602	0.0310472	1.2616	0.0290386	322.134	-0.304701	1.19063	0.0269916	1.40184	0.026684	727.023	-0.300889	1.18625	0.0252129	1.39473	0.0280981	9.03985e+10	-0.339754	1.18335	0.0286978	1.41892	0.0263239	1535.92	-0.346427	1.09851	0.0304771	1.33874	0.0269364	367.889	-0.299132	0.981515	0.0300007	1.18883	0.0310842
ENSG00000196263	ZNF471	0.108609	0.0637566	-3.63842	0.212449	-3.68124	0.205355	0.147018	0.349917	-3.66241	0.150727	-3.90446	0.146607	0.0862454	0.207666	-3.87687	0.148334	-4.0178	0.127195	0.104533	0.25592	-3.71633	0.143702	-3.89556	0.156069	0.0846738	0.141601	-3.77546	0.144632	-3.87385	0.145382	0.158709	0.36565	-3.68978	0.144316	-3.94277	0.140921	0.0760318	-0.0260593	-3.39116	0.150832	-3.37236	0.145745
ENSG00000196267	ZNF836	0.182599	-0.405252	-4.55916	0.293442	-4.26281	0.234796	0.102995	-0.167555	-4.4357	0.193187	-4.31588	0.173545	0.0773602	-0.110294	-4.44592	0.142957	-4.36935	0.141781	0.0981273	-0.189878	-4.51531	0.168198	-4.38122	0.153748	0.0820163	-0.143585	-4.56168	0.14111	-4.46328	0.148774	0.0921754	-0.160982	-4.47448	0.155682	-4.36448	0.16646	0.0867807	-0.0711951	-4.57772	0.176213	-4.52617	0.163662
ENSG00000196268	ZNF493	0.159143	0.407306	-3.22143	0.202662	-3.50088	0.189044	0.128843	0.291994	-3.35258	0.188614	-3.55098	0.164141	0.0805952	0.104724	-3.82864	0.157592	-3.90018	0.151088	0.0906251	0.132793	-3.81916	0.175033	-3.90891	0.162768	0.0839278	0.0690219	-3.85341	0.182197	-3.89439	0.138479	0.0953886	0.130559	-3.80397	0.183427	-3.89165	0.164681	0.120487	0.292902	-3.76833	0.189245	-3.96868	0.175712
ENSG00000196275	GTF2IRD2	0.143401	0.082523	-4.21687	0.294259	-4.26689	0.267515	0.114801	0.110994	-4.20303	0.238125	-4.2759	0.219612	0.14222	0.355408	-4.26662	0.197348	-4.51176	0.192611	0.164301	0.410979	-4.06201	0.200582	-4.34845	0.209388	0.0969041	0.135307	-4.39588	0.189586	-4.48786	0.181211	0.100794	0.146736	-4.14194	0.196612	-4.24307	0.194589	0.0974892	0.00926011	-3.70403	0.191897	-3.7112	0.195551
ENSG00000196277	GRM7	0.151187	0.381861	-3.56983	0.189748	-3.83283	0.181231	0.0703155	0.0831796	-3.03988	0.134528	-3.09708	0.130235	0.0660422	-0.109109	-2.97149	0.122926	-2.89524	0.117404	0.0846781	-0.1993	-2.97352	0.134296	-2.83373	0.121336	0.0638511	-0.0874795	-3.38508	0.121994	-3.32423	0.119895	0.0666821	0.0642546	-3.89372	0.131673	-3.93791	0.129211	0.0750811	0.0149628	-4.59529	0.149493	-4.60545	0.147804
ENSG00000196284	SUPT3H	0.101373	0.073978	-3.52547	0.204983	-3.57317	0.185446	0.202067	0.441999	-3.66521	0.160387	-3.97316	0.169686	0.256149	0.467436	-3.72345	0.144277	-4.04755	0.145018	0.144581	0.343935	-3.9138	0.156105	-4.15264	0.158401	0.0979573	0.236979	-3.89	0.145387	-4.05376	0.142521	0.094802	0.21403	-3.93171	0.155247	-4.07983	0.154888	0.0973259	0.203575	-3.93809	0.163471	-4.07789	0.155232
ENSG00000196290	NIF3L1	0.0781575	0.141872	-3.24006	0.136067	-3.33757	0.129117	0.0496826	-0.0534792	-2.97124	0.100128	-2.9335	0.0927268	0.0418145	-0.0385962	-2.95076	0.0851857	-2.92317	0.0749141	0.0432262	0.0200216	-2.79467	0.0875344	-2.80839	0.0860564	0.0478188	-0.0984541	-2.95556	0.083556	-2.88678	0.0768767	0.0528075	-0.106951	-3.05619	0.0872547	-2.98208	0.0873824	0.0499143	0.0631815	-3.31629	0.102553	-3.35874	0.0884456
ENSG00000196295	GARS1-DT	0.120242	0.27831	-3.46536	0.187519	-3.65712	0.18105	0.115774	0.298232	-3.551	0.151392	-3.75673	0.146026	0.113861	0.280248	-4.04819	0.137728	-4.24174	0.132117	0.105188	0.259294	-4.0867	0.148177	-4.26619	0.147021	0.135582	0.325827	-4.00572	0.138374	-4.23075	0.132136	0.092342	0.215514	-3.94218	0.147695	-4.09074	0.142504	0.0814111	0.159468	-3.63399	0.14276	-3.74437	0.141629
ENSG00000196305	IARS1	0.104677	-0.245875	-2.20768	0.107001	-2.03542	0.0877623	0.0551499	-0.125026	-1.87164	0.0779373	-1.78484	0.076425	0.0631866	-0.156547	-1.77721	0.0739128	-1.66829	0.0679087	0.19218	-0.272044	-1.81397	0.0804607	-1.6245	0.0678567	0.240109	-0.282057	-1.7948	0.070219	-1.59923	0.0693246	0.220912	-0.288165	-2.0089	0.0789466	-1.80866	0.072237	0.0614296	-0.153573	-2.47757	0.0790376	-2.37107	0.0782338
ENSG00000196312	MFSD14CP	0.134937	0.340608	-3.2692	0.145044	-3.50572	0.149025	0.0678969	-0.156115	-3.09856	0.108071	-2.9898	0.102488	0.0717262	-0.180245	-3.33258	0.0923363	-3.20731	0.0885659	0.0711665	-0.172362	-3.2489	0.105233	-3.12895	0.100262	0.0686616	-0.172989	-3.08198	0.0930118	-2.9621	0.0930509	0.0874507	-0.213817	-3.117	0.100669	-2.96837	0.0959773	0.0568226	-0.110382	-3.38542	0.105571	-3.30809	0.0974003
ENSG00000196313	POM121	0.0822509	-0.0391037	-3.12871	0.179128	-3.09598	0.145942	0.10908	0.258337	-2.75966	0.139985	-2.93745	0.129988	0.0644421	0.0256162	-2.87327	0.13016	-2.89084	0.129687	0.0817184	-0.156179	-2.85008	0.143831	-2.73957	0.127121	0.0669886	-0.104749	-2.82153	0.124663	-2.749	0.125239	0.0797039	-0.150933	-2.89105	0.141582	-2.78465	0.128937	0.0756546	-0.147023	-3.05331	0.138417	-2.9505	0.130811
ENSG00000196323	ZBTB44	0.424803	0.430927	-2.05223	0.105108	-2.35049	0.101142	0.0793779	0.197331	-2.09309	0.0904334	-2.22921	0.083017	0.0582019	0.141995	-2.32649	0.0777933	-2.42493	0.0779896	0.0439103	0.0688102	-2.25202	0.0858786	-2.29904	0.0772644	0.0518053	0.126503	-2.23553	0.0816203	-2.32245	0.0716786	0.0446773	0.0730954	-2.11474	0.0852637	-2.16489	0.0791077	0.0468874	0.0913871	-2.02493	0.0850139	-2.08791	0.0806627
ENSG00000196329	GIMAP5	0.157884	-0.282041	-4.07744	0.292483	-3.87581	0.270132	0.116206	0.116607	-4.12195	0.230772	-4.20023	0.217772	0.121601	0.294719	-4.17702	0.175084	-4.38061	0.171344	0.163282	0.395371	-4.09401	0.200434	-4.36798	0.198855	0.147092	0.370662	-4.17662	0.174814	-4.43184	0.165941	0.110541	-0.213756	-4.34204	0.189497	-4.19414	0.191115	0.0955966	0.119258	-3.71401	0.188615	-3.79467	0.178544
ENSG00000196338	NLGN3	0.0541472	0.0112523	-2.17789	0.112697	-2.18514	0.107108	0.0448659	-0.0257217	-2.09085	0.0908165	-2.07283	0.089152	0.0399817	0.0285211	-2.14539	0.082937	-2.16473	0.0774919	0.0437719	0.0256994	-2.0778	0.0882662	-2.09536	0.0854289	0.0508729	-0.100841	-2.19906	0.0855008	-2.12878	0.0811432	0.0825073	-0.195037	-2.14328	0.0857148	-2.00776	0.0818649	0.0415977	-0.0169555	-1.90705	0.0788717	-1.89608	0.0879438
ENSG00000196352	CD55	0.0947886	0.0316711	-3.75155	0.198476	-3.77001	0.180699	0.0752764	-0.0344433	-3.5325	0.156419	-3.50662	0.143144	0.070175	-0.0795472	-3.47324	0.145345	-3.41576	0.127519	0.0801022	-0.122381	-3.67825	0.147759	-3.59196	0.138633	0.0632209	0.0284048	-3.32205	0.132481	-3.34074	0.124327	0.144815	-0.353737	-3.37124	0.146908	-3.12456	0.134879	0.43175	-0.526296	-2.8875	0.140705	-2.52238	0.137515
ENSG00000196353	CPNE4	0.103995	0.213848	-3.35026	0.164569	-3.49518	0.141895	0.0587856	-0.0847362	-2.87753	0.107699	-2.8191	0.110753	0.0773269	-0.0879295	-2.36712	0.140326	-2.30104	0.0982486	0.108824	-0.308606	-1.98165	0.0995923	-1.77228	0.136462	0.124701	-0.238866	-1.82368	0.0863028	-1.65936	0.100457	0.0597156	0.0823775	-2.34591	0.0949293	-2.40357	0.100929	0.0619565	0.0399107	-3.92789	0.131183	-3.95388	0.117667
ENSG00000196357	ZNF565	0.223163	0.590457	-4.30787	0.291074	-4.72399	0.320171	0.19579	0.460282	-4.21044	0.231729	-4.52794	0.223664	0.203377	0.450265	-4.17648	0.175808	-4.48725	0.168559	0.112632	0.227061	-4.15213	0.201747	-4.30726	0.189722	0.119036	0.254722	-4.40683	0.17965	-4.58257	0.172985	0.0972952	0.108576	-4.34012	0.188749	-4.41735	0.199616	0.106175	0.177828	-4.33013	0.202583	-4.45083	0.190104
ENSG00000196358	NTNG2	0.140364	-0.353494	-3.81966	0.209902	-3.57018	0.184963	0.174999	-0.400953	-3.72791	0.177076	-3.44727	0.160981	0.0748472	-0.0905918	-3.4674	0.152927	-3.40218	0.13628	0.0908161	-0.196719	-2.9206	0.14976	-2.78269	0.138768	0.158168	-0.359042	-2.37614	0.143595	-2.12684	0.139969	0.0710515	-0.0734932	-2.51878	0.150054	-2.46555	0.132268	0.078222	-0.122956	-3.14801	0.151205	-3.06189	0.143925
ENSG00000196361	ELAVL3	0.09553	0.230577	-1.11632	0.0904376	-1.27565	0.0847416	0.0551499	0.113264	-0.917022	0.0768391	-0.995547	0.0763119	0.0517461	0.112747	-1.04671	0.0815452	-1.12442	0.0756899	0.0661387	0.160593	-1.0425	0.0717281	-1.15491	0.0855129	0.0420492	0.0919192	-1.07157	0.0737917	-1.13488	0.068137	0.0405163	0.0632797	-1.03513	0.0790736	-1.07803	0.0656548	0.0356015	-0.0564469	-0.879326	0.066227	-0.84008	0.064523
ENSG00000196363	WDR5	0.0964095	0.240987	-3.30918	0.129275	-3.4759	0.126692	0.0464407	-0.0679899	-3.13084	0.091016	-3.08303	0.0829446	0.0601188	-0.147597	-3.20198	0.0736394	-3.09924	0.0675483	0.0535809	-0.128639	-2.98979	0.0794375	-2.90013	0.072936	0.0363566	-0.0490872	-3.01347	0.0710141	-2.9795	0.0716865	0.05149	-0.124194	-3.1008	0.0738866	-3.0151	0.078703	0.0425095	0.0880267	-3.20407	0.0776721	-3.26486	0.075017
ENSG00000196365	LONP1	0.0791687	-0.191573	-2.49796	0.0943187	-2.36406	0.0817605	0.0323957	-0.0531466	-2.31073	0.0648343	-2.27332	0.055181	0.0245793	0.0130604	-2.22892	0.0520689	-2.23773	0.0472443	0.0391608	0.0982956	-2.11723	0.0563016	-2.18515	0.0524999	0.0273626	-0.0497814	-2.19072	0.0506899	-2.15604	0.0470918	0.0340985	-0.0763105	-2.29096	0.0573064	-2.23787	0.0537314	0.0472361	-0.113175	-2.35047	0.0588272	-2.27164	0.051743
ENSG00000196367	TRRAP	0.190123	0.410936	-3.12878	0.147836	-3.41289	0.142652	0.057347	-0.0444956	-3.10096	0.115115	-3.06926	0.107385	0.0479525	0.0112389	-3.21652	0.100152	-3.22385	0.0951065	0.0523514	0.000896031	-3.12768	0.104675	-3.12827	0.104229	0.0493934	-0.0236335	-3.14796	0.0986796	-3.13136	0.0966037	0.17053	-0.322416	-3.27257	0.110758	-3.04717	0.091532	0.0931327	0.227933	-3.09369	0.111498	-3.25092	0.104163
ENSG00000196368	NUDT11	0.0660364	-0.032573	-2.53073	0.135977	-2.50766	0.132275	0.0498085	0.0391525	-2.0575	0.100284	-2.08458	0.0997589	0.060908	-0.133947	-2.18454	0.0983322	-2.09108	0.092117	0.0767855	-0.183407	-2.45967	0.111335	-2.33174	0.104101	0.0520522	-0.0814536	-2.22487	0.102392	-2.16765	0.0944518	0.0716915	-0.17115	-2.29014	0.100847	-2.17111	0.0969677	0.0598297	-0.0735814	-2.82263	0.116558	-2.77083	0.109369
ENSG00000196369	SRGAP2B	0.349024	0.651092	-3.39814	0.199188	-3.85079	0.206288	0.0820942	0.0944589	-3.52995	0.163585	-3.59412	0.15563	0.0793954	0.11666	-3.85819	0.144873	-3.93944	0.147605	0.0777006	0.0931231	-3.74199	0.156706	-3.80469	0.144763	0.0772409	0.0717917	-3.82422	0.157036	-3.87214	0.145043	0.0784711	0.0666632	-3.85177	0.158312	-3.89677	0.150941	0.085277	-0.113998	-3.68106	0.163545	-3.60109	0.157645
ENSG00000196372	ASB13	0.0949195	0.236974	-2.88991	0.111726	-3.05393	0.109828	0.0402933	0.00341264	-2.8221	0.0841683	-2.82384	0.0765247	0.0500797	0.122879	-2.5244	0.0639061	-2.60951	0.0632528	0.0357011	0.00673359	-2.50111	0.0745357	-2.50527	0.0673133	0.0335746	-0.0382697	-2.69369	0.0691489	-2.6666	0.0603422	0.0610577	-0.151456	-2.8896	0.0724459	-2.78458	0.0714144	0.0693932	-0.168613	-3.20311	0.0757661	-3.08591	0.0714738
ENSG00000196376	SLC35F1	0.0586337	-0.0447865	-2.14704	0.12676	-2.11388	0.108009	0.0526432	0.0344531	-2.39426	0.107383	-2.41786	0.104887	0.0493323	0.0845515	-2.08439	0.0897675	-2.14278	0.0871999	0.0598761	-0.139759	-1.50276	0.0934662	-1.40546	0.0887044	0.2117	-0.304907	-1.38216	0.0903568	-1.17023	0.0836126	0.352091	-0.346993	-1.24716	0.0895597	-1.00578	0.079201	0.0962361	-0.224969	-1.77406	0.096507	-1.61873	0.102446
ENSG00000196378	ZNF34	0.439406	0.831723	-4.01408	0.247066	-4.59552	0.267678	0.134592	0.322245	-4.28762	0.198237	-4.50997	0.19295	0.0769602	0.0931163	-4.51841	0.150597	-4.58184	0.14292	0.0869229	0.00288183	-4.28576	0.179246	-4.28619	0.16995	0.0776346	0.0911155	-4.53709	0.148361	-4.59976	0.144552	0.101126	0.199231	-4.39981	0.163987	-4.53933	0.17228	0.088017	-0.0726999	-4.62618	0.179411	-4.5737	0.167387
ENSG00000196381	ZNF781	0.142247	0.153158	-4.24188	0.272746	-4.34575	0.26165	0.123784	-0.187403	-4.1591	0.236077	-4.02537	0.219475	0.110191	-0.206633	-4.6324	0.205194	-4.48771	0.195988	0.104738	-0.067026	-4.38262	0.226414	-4.33229	0.206751	0.133522	-0.311207	-4.51292	0.209928	-4.29636	0.203895	0.104449	0.00769614	-4.35957	0.224754	-4.36101	0.207634	0.103695	-0.0234475	-4.37179	0.218204	-4.35361	0.207496
ENSG00000196387	ZNF140	0.117045	0.243883	-4.20155	0.197745	-4.37006	0.195293	0.103157	0.254264	-3.98949	0.141594	-4.16518	0.137929	0.0743338	0.167969	-4.14196	0.117083	-4.25803	0.113994	0.0926317	0.224905	-4.00235	0.134473	-4.15748	0.128796	0.0753541	0.17498	-4.07944	0.118456	-4.20074	0.119187	0.10007	0.248422	-4.13112	0.130815	-4.30341	0.13166	0.127464	0.309608	-4.17007	0.139345	-4.38329	0.129035
ENSG00000196391	ZNF774	0.12961	0.142819	-4.15717	0.25267	-4.2547	0.246432	0.0861667	-0.0460901	-4.04569	0.180911	-4.01019	0.159473	0.0966587	-0.239789	-4.2961	0.135937	-4.12965	0.133549	0.0795638	-0.0810392	-4.01762	0.156803	-3.95932	0.142775	0.070292	0.0494862	-4.13328	0.134196	-4.16835	0.139435	0.0941406	-0.180909	-4.26317	0.164273	-4.13585	0.152181	0.0800214	-0.0174432	-4.55063	0.164634	-4.53674	0.152744
ENSG00000196396	PTPN1	0.091781	0.0606333	-3.72519	0.187263	-3.76465	0.172012	0.0943567	0.221499	-3.53662	0.136715	-3.69028	0.137522	0.0642776	0.0520423	-3.86951	0.129678	-3.90409	0.118018	0.083382	0.201581	-3.6598	0.131607	-3.79929	0.1305	0.0703606	0.142194	-3.60173	0.116981	-3.70006	0.115061	0.0655893	0.00201433	-3.58897	0.136639	-3.58813	0.118809	0.0694084	-0.0496928	-3.56765	0.134254	-3.53289	0.131652
ENSG00000196405	EVL	0.0657671	-0.154056	-1.15869	0.0953329	-1.05113	0.0870671	0.103887	-0.230322	-0.965907	0.0928143	-0.805701	0.0862797	0.0847252	-0.195143	-0.86926	0.0763127	-0.734827	0.0866994	0.0783525	-0.181222	-0.669962	0.0870199	-0.543676	0.0793031	0.0740681	-0.170798	-0.655153	0.0756837	-0.536352	0.070367	0.0544028	-0.117951	-0.786146	0.0935841	-0.703043	0.0790222	0.0512771	-0.0992104	-1.08441	0.0854622	-1.01567	0.0866464
ENSG00000196415	PRTN3	0.159113	0.0895356	-4.42204	0.334685	-4.47191	0.294821	0.191757	-0.452593	-3.77587	0.22711	-3.45671	0.203528	0.456384	-0.677154	-4.53463	0.215731	-4.06026	0.190397	0.228122	-0.562654	-5.41955	0.280163	-5.02005	0.238901	0.12672	-0.277292	-5.35687	0.222538	-5.1657	0.220451	0.198821	-0.476527	-5.88178	0.280055	-5.54319	0.243644	0.343733	0.80099	-6.18476	0.327941	-6.74045	0.327272
ENSG00000196417	ZNF765	0.206974	0.495352	-3.75695	0.27633	-4.09869	0.268639	0.126779	0.289936	-4.11463	0.210557	-4.31174	0.192281	0.108769	-0.243535	-4.6401	0.175906	-4.46921	0.163329	0.0924402	-0.101225	-4.09845	0.18516	-4.02643	0.17606	0.088339	0.0962665	-4.20092	0.168703	-4.26808	0.169923	0.093862	-0.054627	-4.32645	0.188899	-4.28712	0.17997	0.0914562	-0.0847778	-3.89482	0.177601	-3.83553	0.175175
ENSG00000196418	ZNF124	0.238688	0.560401	-3.58969	0.365832	-3.9653	0.32591	0.161499	-0.193564	-4.1233	0.311559	-3.98069	0.285155	0.129507	-0.0315307	-3.91948	0.271815	-3.89129	0.247946	0.147643	0.205858	-3.95838	0.284352	-4.0987	0.272608	0.147457	0.276384	-4.15761	0.262347	-4.34859	0.260763	0.145004	-0.0910585	-4.31487	0.300442	-4.24371	0.271288	0.246595	0.604753	-4.41097	0.302697	-4.83076	0.302683
ENSG00000196419	XRCC6	0.0358994	-0.0364437	-1.25177	0.072268	-1.22623	0.0682648	0.0335819	-0.0733849	-1.12648	0.0623785	-1.07503	0.0519066	0.0422101	-0.106094	-1.13431	0.0529523	-1.06049	0.0472723	0.0385997	-0.0973016	-1.04293	0.0569568	-0.975141	0.0504908	0.0876655	-0.169436	-1.12176	0.0544055	-1.00437	0.0554837	0.0624448	-0.143062	-1.20873	0.0611778	-1.10931	0.0570014	0.0800643	-0.159203	-1.39135	0.0537821	-1.28093	0.0523916
ENSG00000196422	PPP1R26	0.0914445	-0.188892	-3.52086	0.150893	-3.38841	0.140867	0.0740303	-0.178153	-3.35058	0.118634	-3.22573	0.10598	0.06006	-0.147725	-3.2898	0.102195	-3.18645	0.0912256	0.0532772	-0.0761202	-3.1209	0.0989421	-3.06839	0.101077	0.0532709	-0.106904	-3.22397	0.098867	-3.14895	0.0887837	0.0484886	0.0460628	-3.23622	0.0959403	-3.26802	0.0939622	0.0522568	0.03215	-3.55569	0.107205	-3.57702	0.0975302
ENSG00000196428	TSC22D2	0.237972	0.370516	-2.28148	0.106068	-2.53793	0.102275	0.21778	0.310154	-2.10494	0.0864323	-2.31937	0.0798018	0.0456449	0.103214	-2.1534	0.0713773	-2.22472	0.0680312	0.0482491	0.111226	-2.13161	0.0750957	-2.20837	0.0703997	0.0584011	0.149226	-2.11917	0.0860236	-2.22162	0.0751125	0.1077	0.217186	-2.19229	0.0754029	-2.34252	0.0712186	0.237497	0.2981	-2.5906	0.0768915	-2.79715	0.0757056
ENSG00000196437	ZNF569	0.260613	0.581251	-3.71683	0.204915	-4.12174	0.215316	0.226648	0.47281	-3.58663	0.159176	-3.91573	0.167251	0.130125	0.323996	-3.93586	0.137315	-4.16101	0.141521	0.114902	0.279271	-3.82219	0.151994	-4.01526	0.14821	0.0771338	0.123892	-3.94207	0.141333	-4.02747	0.137666	0.0758489	0.00126973	-3.91631	0.150214	-3.91624	0.143351	0.0844138	0.130349	-3.90472	0.161062	-3.99281	0.146148
ENSG00000196440	ARMCX4	0.116858	0.284991	-3.09548	0.127929	-3.2916	0.11622	0.0595449	-0.14391	-3.08076	0.0912588	-2.98049	0.0851198	0.0438263	-0.0898632	-3.08409	0.0732339	-3.02181	0.0732893	0.0660542	-0.162744	-3.04267	0.0826116	-2.92924	0.074468	0.0650254	-0.162742	-3.04876	0.0715003	-2.9359	0.0705876	0.0439849	-0.0749614	-3.17583	0.0786467	-3.12387	0.0787263	0.0431283	-0.0194435	-3.38779	0.0884462	-3.37373	0.0814207
ENSG00000196449	YRDC	0.155254	-0.39325	-4.36189	0.193817	-4.08508	0.168816	0.0632576	0.115551	-3.56557	0.121755	-3.6446	0.113023	0.0615484	-0.136206	-3.56126	0.0922289	-3.46686	0.0930171	0.0492143	-0.00514798	-3.53254	0.103559	-3.52826	0.0964441	0.0646158	-0.143514	-3.5648	0.0951979	-3.46505	0.0930167	0.0566443	-0.0796883	-3.74429	0.113456	-3.68813	0.10499	0.105439	-0.248956	-4.06435	0.115949	-3.8906	0.105489
ENSG00000196453	ZNF777	0.192615	0.439882	-3.91923	0.165039	-4.22366	0.162073	0.0544397	-0.0144328	-3.78744	0.110715	-3.77718	0.108005	0.041981	0.00501013	-3.76369	0.0894702	-3.76635	0.0796368	0.0511549	0.0710655	-3.62769	0.102714	-3.67572	0.0894298	0.0417462	-0.0080029	-3.76394	0.0874081	-3.75771	0.0794977	0.056609	0.124872	-3.78996	0.0921141	-3.8762	0.0887096	0.0828583	-0.210032	-4.15687	0.105755	-4.01038	0.0965783
ENSG00000196455	PIK3R4	0.0899277	0.191809	-3.24016	0.149896	-3.3723	0.144307	0.0831504	0.199289	-3.06617	0.123777	-3.20393	0.121378	0.0548768	0.0768603	-2.91067	0.108323	-2.96277	0.096117	0.0531574	-0.0389417	-2.83596	0.114523	-2.80809	0.105532	0.0544522	-0.0460135	-2.86609	0.109112	-2.83404	0.108076	0.0901191	-0.220582	-2.98962	0.115408	-2.83592	0.108332	0.0714966	0.15829	-3.17652	0.122376	-3.28413	0.103508
ENSG00000196456	ZNF775	0.130154	-0.274407	-4.38965	0.227391	-4.19155	0.190513	0.379249	-0.526568	-4.46976	0.161322	-4.1003	0.129964	0.0591575	-0.0488453	-4.33902	0.116913	-4.3048	0.11361	0.0905012	-0.218578	-4.22324	0.129262	-4.07116	0.124702	0.0619106	-0.0779085	-4.18461	0.119958	-4.13033	0.117349	0.0742286	-0.151023	-4.03881	0.127355	-3.93324	0.12021	0.0814949	-0.182665	-3.62802	0.127133	-3.50061	0.12094
ENSG00000196458	ZNF605	0.103461	0.153317	-3.71637	0.200199	-3.82262	0.203985	0.153748	0.373288	-3.47816	0.160287	-3.73596	0.155448	0.0666867	0.0463462	-3.75247	0.140262	-3.78372	0.133445	0.0708152	0.000714294	-3.66297	0.148607	-3.66268	0.143399	0.0783903	0.155831	-3.65338	0.137083	-3.76087	0.132756	0.074925	0.0788209	-3.75103	0.151612	-3.80455	0.143371	0.153257	0.350122	-3.50858	0.153361	-3.75043	0.147681
ENSG00000196459	TRAPPC2	0.0816813	-0.107839	-3.21304	0.164758	-3.13393	0.135367	0.0556473	-0.0621063	-2.79221	0.113986	-2.74775	0.100948	0.0692287	-0.158307	-2.88854	0.10198	-2.779	0.103951	0.151033	-0.313889	-2.89923	0.108218	-2.68162	0.108088	0.09495	-0.224681	-2.86253	0.101474	-2.70619	0.0956672	0.171827	-0.323216	-2.88293	0.108904	-2.65801	0.100627	0.0546701	-0.0434518	-3.07566	0.11132	-3.04502	0.106481
ENSG00000196465	MYL6B	0.0763105	-0.166972	-1.1744	0.0750253	-1.05788	0.0644109	0.224981	-0.217849	-1.10951	0.0545296	-0.958547	0.0550376	0.824558	-0.290441	-1.15562	0.0574441	-0.953609	0.0440676	0.165996	-0.218744	-1.01353	0.0528295	-0.862339	0.0604945	0.471965	-0.282971	-1.07265	0.0546731	-0.876855	0.0608494	0.174784	-0.229377	-1.18671	0.0603384	-1.02745	0.0559767	0.0287789	-0.00468358	-1.36074	0.0567482	-1.35766	0.0598542
ENSG00000196470	SIAH1	0.278778	0.448258	-3.15199	0.127278	-3.46313	0.130445	0.199597	0.329641	-2.87622	0.0979201	-3.10412	0.091833	0.0460513	0.0870063	-2.92522	0.0798803	-2.98557	0.080499	0.0420167	0.0250505	-2.88306	0.0853309	-2.90006	0.0810614	0.0465811	0.0951631	-2.9892	0.0810835	-3.05493	0.0782797	0.0661467	0.164858	-3.03205	0.0879517	-3.14598	0.084035	0.050273	0.0748943	-3.27836	0.0934225	-3.33018	0.0925698
ENSG00000196476	C20orf96	0.1411	0.307479	-4.29161	0.233775	-4.50146	0.219083	0.13623	-0.328883	-4.70377	0.20303	-4.46935	0.167559	0.0839223	-0.176699	-4.62492	0.139929	-4.50298	0.142849	0.106556	-0.236164	-4.62127	0.172404	-4.45334	0.146129	0.0754313	0.0335651	-4.71855	0.147001	-4.74275	0.153063	0.11383	-0.275154	-4.87663	0.167107	-4.6836	0.152516	0.108878	-0.243104	-4.87331	0.181383	-4.7004	0.154867
ENSG00000196482	ESRRG	0.0900752	0.104459	-3.4973	0.17692	-3.56764	0.163959	0.0808057	0.168788	-3.50403	0.142946	-3.61946	0.131988	0.0877627	0.21875	-3.21196	0.120777	-3.3621	0.107696	0.0644908	0.0940451	-3.14683	0.126541	-3.2107	0.116194	0.0620565	0.0757835	-3.08631	0.119089	-3.13868	0.11781	0.0695549	0.0999045	-3.62415	0.126036	-3.69361	0.127398	0.137813	0.339178	-4.50101	0.143779	-4.7356	0.140121
ENSG00000196497	IPO4	0.430858	0.870481	-4.63035	0.274428	-5.24411	0.311126	0.0915674	-0.00842293	-4.56915	0.192785	-4.55952	0.172917	0.245422	-0.447927	-4.69495	0.136953	-4.38414	0.133848	0.0801686	-0.00140044	-4.51176	0.161076	-4.50986	0.155833	0.382234	-0.531202	-4.75209	0.14068	-4.38413	0.142162	0.149362	-0.36005	-4.67052	0.166106	-4.41758	0.144593	0.11404	-0.275293	-4.70137	0.16585	-4.50906	0.156003
ENSG00000196498	NCOR2	0.0555371	0.114617	-2.03929	0.0883196	-2.1179	0.0777614	0.0702946	0.160333	-1.87472	0.066056	-1.98542	0.0591497	0.0367606	0.0849812	-2.10425	0.0574222	-2.16298	0.0545115	0.041043	0.0989605	-1.96559	0.0628931	-2.0337	0.0547452	0.0297533	0.0275708	-1.92783	0.0595724	-1.9467	0.0553544	0.0283943	0.0180765	-1.91822	0.0567625	-1.93085	0.0585365	0.0375462	-0.0811658	-1.96695	0.0590615	-1.9111	0.0656244
ENSG00000196502	SULT1A1	0.311349	0.578246	-2.87081	0.188305	-3.27009	0.181063	0.0825488	-0.0888632	-2.85792	0.171035	-2.79425	0.157553	0.0798601	-0.0205115	-2.85043	0.165668	-2.83536	0.159783	0.0876321	-0.136259	-2.83402	0.160964	-2.741	0.169445	0.0785652	-0.0637288	-2.91958	0.153872	-2.87495	0.151364	0.0812741	0.072714	-2.95566	0.161353	-3.00572	0.159596	0.0870606	-0.0721623	-3.58633	0.165897	-3.5376	0.17377
ENSG00000196503	9	0.112504	0.0147445	-3.6432	0.233748	-3.64868	0.21593	0.0816886	-0.0726595	-3.39498	0.163931	-3.34384	0.159809	0.478145	-0.572519	-4.42265	0.156812	-4.02242	0.133451	0.150728	-0.370513	-4.43563	0.18208	-4.17545	0.162021	0.266987	-0.508917	-5.28859	0.169554	-4.93474	0.163897	0.183409	-0.42972	-5.36999	0.202995	-5.06787	0.181365	0.12321	0.209142	-5.42729	0.224241	-5.56959	0.210257
ENSG00000196504	PRPF40A	0.245878	0.368104	-2.4374	0.104367	-2.69186	0.0978098	0.139874	0.2757	-2.55623	0.0883531	-2.74757	0.0910537	0.0895348	0.196552	-2.80525	0.0738716	-2.9413	0.0711288	0.170971	0.271165	-2.77861	0.0801424	-2.96627	0.0763294	0.887338	0.37564	-2.75708	0.0742578	-3.01724	0.0713021	0.0718246	0.165901	-2.69693	0.0869169	-2.81106	0.075974	0.120812	0.243022	-2.3642	0.0812706	-2.53262	0.0805721
ENSG00000196505	GDAP2	0.126651	-0.252527	-4.01373	0.244336	-3.82753	0.190109	0.116786	0.269932	-3.89171	0.172526	-4.07599	0.154102	0.0934239	0.223625	-3.97998	0.148222	-4.13189	0.126334	0.0837246	0.125723	-4.01371	0.152333	-4.09969	0.14386	0.0862085	0.14395	-4.01598	0.158381	-4.11245	0.134166	0.0990122	-0.190157	-4.25861	0.181227	-4.11966	0.135506	0.1885	0.447886	-4.09468	0.174459	-4.40265	0.158905
ENSG00000196507	TCEAL3	0.0356326	-0.0387535	-1.47493	0.0708632	-1.44771	0.0656873	0.0450089	0.108619	-1.40405	0.0600919	-1.47908	0.0556682	0.0284553	0.0205295	-1.43951	0.0620906	-1.45303	0.0497056	0.0277086	0.00598063	-1.32343	0.0573358	-1.32714	0.049221	0.0233971	-0.00666426	-1.48862	0.0494264	-1.48389	0.0469663	0.0316364	-0.0624039	-1.51634	0.0577298	-1.47271	0.0509402	0.026457	0.00850343	-1.1369	0.0528752	-1.14272	0.0514284
ENSG00000196510	ANAPC7	0.0490016	0.0199524	-2.77168	0.101441	-2.78456	0.0917155	0.0322125	-0.034137	-2.50221	0.0666482	-2.47802	0.0581536	0.0930291	-0.163448	-2.57462	0.0561134	-2.46089	0.0476059	0.0279169	-0.0351547	-2.41286	0.0571724	-2.38831	0.0536155	0.325391	-0.232646	-2.47972	0.0524534	-2.31827	0.0487742	0.0592373	-0.137173	-2.54155	0.0576077	-2.44616	0.0521521	0.0755349	-0.165733	-2.78162	0.0612275	-2.66636	0.0543534
ENSG00000196511	TPK1	0.598277	0.908458	-4.09656	0.244607	-4.73211	0.264972	0.225998	0.49681	-4.33766	0.181141	-4.68201	0.18009	0.0687723	-0.00166525	-4.31206	0.130751	-4.31242	0.141039	0.0848914	0.132728	-4.03709	0.149864	-4.12999	0.155668	0.133293	-0.332962	-4.3807	0.145641	-4.15095	0.151847	0.108541	-0.252805	-4.40832	0.160328	-4.23199	0.153182	0.0878111	0.131811	-4.55743	0.167093	-4.64718	0.15725
ENSG00000196517	SLC6A9	0.244043	0.582621	-4.41899	0.243125	-4.82767	0.262374	0.10248	0.178439	-4.31735	0.18947	-4.4412	0.190959	0.122452	-0.302204	-4.48013	0.162986	-4.27042	0.160931	0.0871477	-0.132119	-4.38857	0.163944	-4.29716	0.165421	0.135681	-0.328946	-4.497	0.16773	-4.26737	0.158373	0.872404	-0.746926	-4.40155	0.17626	-3.88074	0.158907	0.110277	-0.267414	-3.19909	0.162278	-3.01207	0.150974
ENSG00000196526	AFAP1	0.0809802	0.167953	-3.09433	0.135995	-3.21017	0.131534	0.0655624	-0.140616	-2.95538	0.108164	-2.85727	0.101957	0.0560215	-0.11812	-3.36562	0.089674	-3.28433	0.0959242	0.0565405	-0.103855	-3.30034	0.105058	-3.22689	0.0901637	0.0521029	-0.0794955	-3.33976	0.0985681	-3.28386	0.0901158	0.0498716	0.0467413	-3.4121	0.104678	-3.44345	0.0940384	0.0527748	-0.00219553	-3.70436	0.106061	-3.70286	0.106073
ENSG00000196531	NACA	0.0285202	-0.00195918	0.199129	0.0579328	0.200498	0.057658	0.0520028	0.125132	0.186346	0.0586683	0.0999519	0.052539	0.0261459	0.012735	0.0853294	0.0561235	0.0768256	0.0499944	0.0295272	-0.037114	0.114013	0.0572035	0.139788	0.0561314	0.0411315	-0.0941066	0.0764454	0.0535642	0.141887	0.0496165	0.0358189	-0.0822693	0.162607	0.0544684	0.219432	0.0578688	0.0533268	-0.12358	0.471527	0.0502065	0.557228	0.0493623
ENSG00000196535	MYO18A	0.17737	0.416298	-4.23308	0.250763	-4.52684	0.274018	0.200304	0.494538	-4.26141	0.221578	-4.59912	0.199038	0.0894764	0.0882215	-4.25396	0.167723	-4.31771	0.177238	0.0916238	0.0146791	-4.31432	0.19365	-4.32407	0.190582	0.119086	0.258125	-4.27512	0.171268	-4.45512	0.17661	0.103114	0.122346	-4.38025	0.194031	-4.46273	0.177606	0.104754	0.202528	-3.72874	0.187171	-3.86835	0.182549
ENSG00000196542	SPTSSB	0.0907706	0.100547	-3.97528	0.175738	-4.04338	0.164745	0.229983	-0.388562	-3.83965	0.122172	-3.56875	0.108249	0.0436392	0.0077416	-2.59778	0.0912001	-2.60242	0.0823372	0.0492338	-0.0717747	-2.41221	0.0960529	-2.36193	0.0900258	0.045157	0.0371052	-2.73551	0.0938439	-2.76068	0.0884854	0.0530021	0.0844544	-3.25221	0.103591	-3.31001	0.0964881	1.33431	0.605661	-4.14424	0.11588	-4.56431	0.117744
ENSG00000196544	BORCS6	0.130448	-0.317957	-4.25504	0.184428	-4.0282	0.144757	0.0511329	-0.0681206	-3.96759	0.0968502	-3.9201	0.0941072	0.0379338	-0.0780996	-3.86041	0.0633376	-3.80616	0.0614339	0.03736	-0.0279183	-3.75216	0.0755904	-3.73256	0.0723016	0.214935	-0.248149	-3.93723	0.064987	-3.76492	0.0599813	0.0853393	-0.192007	-4.02622	0.0767901	-3.89283	0.0730036	0.185952	-0.28086	-4.1148	0.0849576	-3.91898	0.0702595
ENSG00000196547	MAN2A2	0.0624279	0.116069	-2.33792	0.120108	-2.41699	0.108079	0.0508932	-0.0997154	-2.21643	0.0873121	-2.14781	0.0931514	0.0442501	-0.0606801	-2.19807	0.0862981	-2.1557	0.0827439	0.0864404	-0.215162	-2.02485	0.102049	-1.87517	0.0964093	0.0551034	-0.117457	-2.0905	0.0873102	-2.00928	0.0894135	0.106051	-0.226273	-2.09279	0.0833847	-1.93575	0.0814738	0.0607671	-0.141052	-1.70713	0.0935961	-1.60818	0.0800507
ENSG00000196557	CACNA1H	0.257925	-0.620144	-5.30051	0.341474	-4.84674	0.257957	0.423621	-0.6914	-5.03108	0.212445	-4.54691	0.186902	0.730991	-0.690755	-5.007	0.164067	-4.52652	0.15424	0.360034	-0.629064	-5.13733	0.204665	-4.69615	0.177544	0.19211	-0.430909	-4.28048	0.170295	-3.97949	0.157137	0.108504	-0.217795	-4.66849	0.183017	-4.51544	0.171936	0.108856	-0.0841057	-5.47475	0.211029	-5.41521	0.206986
ENSG00000196562	SULF2	0.0883794	0.110561	-3.02475	0.174062	-3.1	0.166146	0.0771768	-0.0407755	-3.28567	0.157754	-3.25825	0.162912	0.069305	-0.024845	-3.06338	0.141157	-3.04629	0.141338	0.082447	-0.152593	-2.61224	0.145845	-2.50708	0.150218	0.0743509	-0.103802	-2.59026	0.149817	-2.51581	0.131491	0.103179	-0.244846	-2.98626	0.148742	-2.81605	0.145308	0.0779015	-0.15175	-2.54364	0.145559	-2.43691	0.13347
ENSG00000196569	LAMA2	0.12922	0.207734	-3.72122	0.238203	-3.86273	0.226216	0.0885193	0.0215323	-3.78887	0.185985	-3.801	0.170721	0.0736004	0.00296232	-3.39754	0.152883	-3.39803	0.142578	0.112239	-0.248901	-3.98476	0.172015	-3.80901	0.153038	0.0822478	0.0870784	-4.27018	0.16492	-4.32864	0.153251	0.0932649	-0.162392	-4.25276	0.172163	-4.13987	0.169659	0.0906597	0.147708	-3.7721	0.170717	-3.87295	0.161807
ENSG00000196576	PLXNB2	0.0802148	0.136349	-2.84771	0.153854	-2.93942	0.134193	0.0887829	0.22729	-2.83659	0.125143	-2.99287	0.114766	0.0687793	0.140341	-3.1715	0.113015	-3.26823	0.107588	0.0606192	0.0811032	-3.04142	0.117838	-3.09705	0.112835	0.0848095	0.217314	-3.03122	0.112952	-3.18174	0.112524	0.0733185	0.155804	-2.90275	0.119591	-3.01019	0.114268	0.0749719	0.169748	-2.68061	0.115765	-2.79822	0.115572
ENSG00000196581	AJAP1	0.0660577	-0.0082448	-2.66283	0.132961	-2.65566	0.122119	0.0567166	-0.136031	-2.46034	0.0875849	-2.36605	0.0872111	0.115805	-0.237221	-2.70572	0.0870819	-2.54092	0.0832863	0.0564447	-0.0924062	-2.77441	0.118418	-2.70667	0.0812784	0.0503765	-0.0867959	-2.78926	0.0876464	-2.72852	0.0812257	0.110983	-0.242101	-2.71804	0.0867133	-2.55085	0.0942607	0.0542316	-0.0473238	-3.01012	0.101083	-2.97731	0.10208
ENSG00000196586	MYO6	0.0554999	0.0635685	-1.98988	0.111597	-2.03318	0.104603	0.0889891	0.211633	-2.50321	0.0984943	-2.64961	0.095318	0.141756	0.27352	-2.62707	0.0903779	-2.816	0.0828658	0.112591	0.255885	-2.64804	0.0924503	-2.82587	0.0973291	0.152487	0.279612	-2.58305	0.0880598	-2.77664	0.0854728	0.0585105	0.133308	-2.36777	0.0912621	-2.46007	0.0901015	0.0481139	-0.0315714	-1.60227	0.0976966	-1.57982	0.0915449
ENSG00000196588	MRTFA	0.0690833	0.122166	-3.05042	0.12525	-3.13428	0.11873	0.083585	-0.200092	-2.75053	0.0933364	-2.61081	0.0814068	0.0477111	-0.107807	-2.78899	0.0791333	-2.7138	0.0726997	0.0687333	-0.169943	-2.79105	0.0820352	-2.67273	0.0753151	0.0392206	-0.0524331	-2.65789	0.0781313	-2.62122	0.0735849	0.0519506	0.124166	-2.56173	0.0756002	-2.64775	0.0750495	0.0421603	0.0336149	-2.99179	0.0859072	-3.01451	0.0786542
ENSG00000196591	HDAC2	0.0434235	-0.0208568	-2.15278	0.0943686	-2.13702	0.0797026	0.0357967	0.0526023	-1.93546	0.0696043	-1.97154	0.0639562	0.0365343	0.075092	-2.0595	0.0622289	-2.11118	0.0560566	0.0327531	0.010219	-2.01747	0.0654182	-2.02446	0.0639499	0.0329708	-0.0535504	-2.00089	0.0590315	-1.96383	0.0599798	0.0327745	-0.050061	-1.96112	0.0627903	-1.92624	0.0599381	0.0434941	-0.106524	-2.04418	0.0612333	-1.97055	0.0643382
ENSG00000196597	ZNF782	0.195262	0.423831	-4.12938	0.334958	-4.4173	0.318075	0.156553	0.378789	-3.97008	0.237257	-4.23018	0.227741	0.153029	0.369436	-3.99297	0.19539	-4.25003	0.19988	0.313224	0.642579	-3.72915	0.2121	-4.17657	0.221929	0.107981	0.171215	-4.15417	0.201568	-4.27216	0.197323	0.108187	0.0319645	-4.28652	0.22497	-4.30718	0.217124	0.190662	0.458812	-4.32712	0.227083	-4.64407	0.221497
ENSG00000196605	ZNF846	0.613016	-0.882085	-4.63206	0.266125	-4.00848	0.216076	0.20956	-0.472508	-3.86723	0.18231	-3.53693	0.165364	0.194495	-0.436936	-4.12606	0.158905	-3.82189	0.14992	0.0932496	-0.146914	-4.18588	0.172798	-4.08175	0.15891	0.261014	-0.510279	-4.35574	0.162233	-4.00186	0.161417	0.0965983	-0.163768	-4.23035	0.172671	-4.11595	0.167341	0.146682	-0.364296	-4.77978	0.192628	-4.52419	0.175196
ENSG00000196628	TCF4	0.483129	0.368869	-0.682822	0.0838624	-0.937877	0.0758765	0.549414	0.344056	-0.695059	0.0723323	-0.933474	0.0713891	0.103461	0.219517	-0.910394	0.0743014	-1.06322	0.0826688	0.116879	0.215031	-0.774161	0.0680261	-0.923534	0.0723299	0.400926	0.324878	-0.867561	0.0728521	-1.09275	0.0726232	0.947651	0.377784	-1.06621	0.070771	-1.32813	0.0715921	0.411748	0.358395	-1.07373	0.0792481	-1.32244	0.082398
ENSG00000196632	WNK3	0.141061	0.35893	-3.43513	0.19309	-3.68285	0.188749	0.0742733	-0.0478318	-3.32589	0.150396	-3.29121	0.139533	0.0887065	0.211722	-3.48489	0.127908	-3.63163	0.128014	0.136252	0.341711	-3.19326	0.134251	-3.43039	0.137197	0.0826093	0.19625	-3.48891	0.127049	-3.62425	0.121786	0.0744053	0.0955996	-3.63624	0.138335	-3.70251	0.137578	0.149978	0.361596	-3.69596	0.147589	-3.94573	0.141307
ENSG00000196636	SDHAF3	0.138712	-0.334724	-3.95214	0.196311	-3.71441	0.164204	0.113037	-0.289539	-3.81068	0.140745	-3.60867	0.13017	0.0997005	-0.250806	-3.69564	0.128328	-3.52074	0.119719	0.176862	-0.372433	-3.65584	0.135666	-3.39626	0.124655	0.134302	-0.307981	-3.72288	0.128816	-3.50832	0.120943	0.0667795	-0.0661825	-3.79709	0.129777	-3.75073	0.126061	0.0706016	0.00483601	-3.87062	0.140123	-3.87377	0.139116
ENSG00000196639	HRH1	0.129574	0.136852	-4.0995	0.270432	-4.18855	0.249501	0.1657	0.413311	-3.8934	0.230071	-4.17876	0.227822	0.0984414	-0.0173882	-4.00936	0.201025	-3.99802	0.207064	0.118162	-0.234749	-3.96307	0.223182	-3.79725	0.204035	0.0974853	-0.0560433	-3.81801	0.201007	-3.7792	0.20169	0.104709	-0.0126234	-3.90002	0.217455	-3.88661	0.197	0.120154	0.177988	-4.52854	0.235648	-4.64788	0.219553
ENSG00000196642	RABL6	0.0467261	0.100681	-1.45418	0.082321	-1.52323	0.0727666	0.0775795	-0.172184	-1.57446	0.067165	-1.45476	0.0615044	0.0283473	-0.0142656	-1.61119	0.0581086	-1.60111	0.0546812	0.0462643	0.114925	-1.55747	0.0632126	-1.63688	0.0591437	0.0307013	0.0284584	-1.62355	0.0654693	-1.64269	0.0556225	0.0439525	0.106177	-1.57396	0.0617708	-1.64731	0.0577265	0.0358342	0.0646153	-1.66692	0.0609108	-1.71178	0.0618741
ENSG00000196646	ZNF136	0.246929	0.538332	-3.75268	0.186823	-4.1279	0.198621	0.219176	0.431819	-3.65729	0.142168	-3.95542	0.13357	0.146234	0.313137	-3.7679	0.115722	-3.98404	0.106888	0.146124	0.321282	-3.55794	0.118679	-3.78055	0.118242	0.082393	0.185886	-3.75619	0.112502	-3.88511	0.112736	0.0785783	0.193184	-3.76686	0.120552	-3.90019	0.116198	0.111811	0.269473	-3.92478	0.127686	-4.1128	0.137234
ENSG00000196652	ZKSCAN5	0.122486	0.288486	-4.00157	0.173801	-4.20267	0.180282	0.0743058	0.122946	-4.03479	0.134811	-4.12009	0.135648	0.0646204	0.12177	-3.98161	0.11503	-4.06531	0.108793	0.169603	0.339472	-3.87798	0.11503	-4.11262	0.109103	0.0762412	0.194128	-3.94476	0.108247	-4.07878	0.103438	0.0657901	0.106815	-4.00976	0.118485	-4.08353	0.116139	0.0622138	0.0456732	-4.11714	0.123263	-4.14845	0.120298
ENSG00000196653	ZNF502	0.159008	0.259545	-3.60146	0.29463	-3.7785	0.282819	1.14706	0.948328	-3.42002	0.215072	-4.07727	0.216246	0.40565	0.60684	-3.99719	0.172173	-4.41643	0.163698	0.208775	0.481215	-3.66493	0.183872	-4.00065	0.195012	0.110872	0.250542	-3.91076	0.173866	-4.08369	0.17027	0.135411	0.333898	-3.63969	0.17171	-3.87371	0.186335	0.115436	0.221903	-3.78658	0.189086	-3.94111	0.190999
ENSG00000196655	TRAPPC4	0.10078	-0.244389	-2.63173	0.120877	-2.46102	0.109974	0.0518945	-0.114719	-2.40188	0.0901265	-2.3218	0.0832339	0.040219	-0.026783	-2.40753	0.0798431	-2.38903	0.080686	0.0430413	-0.0287681	-2.28146	0.091659	-2.26045	0.0792879	0.0417627	-0.0517274	-2.39016	0.0848917	-2.35389	0.0795899	0.042643	0.0317719	-2.42924	0.0885048	-2.45062	0.0810701	0.0428142	-0.0196999	-2.55525	0.084935	-2.54167	0.0857092
ENSG00000196659	TTC30B	0.194691	-0.442867	-4.01436	0.306332	-3.69039	0.243757	0.102108	0.127955	-3.90409	0.205321	-3.99066	0.196703	0.0870636	0.123207	-4.16111	0.166456	-4.24523	0.159147	0.155042	0.381501	-3.96324	0.184581	-4.22631	0.176279	0.117087	0.286665	-3.92681	0.15369	-4.12613	0.156466	0.190108	0.443799	-3.87846	0.172654	-4.18729	0.179653	0.129327	0.297626	-3.99363	0.194623	-4.19806	0.183571
ENSG00000196660	SLC30A10	0.180141	0.417977	-3.60236	0.262282	-3.89521	0.27405	0.110202	0.0968313	-4.04898	0.220097	-4.11338	0.207026	0.108792	0.214517	-4.38378	0.192682	-4.53115	0.187349	0.918404	0.900537	-4.19661	0.198728	-4.82631	0.223457	0.108826	-0.223135	-4.3962	0.178374	-4.24062	0.17364	0.109194	0.174745	-4.05058	0.193284	-4.17239	0.196321	0.111397	0.159637	-4.36043	0.220337	-4.46669	0.200604
ENSG00000196663	TECPR2	0.0715889	0.0693242	-2.82452	0.146572	-2.8708	0.13317	0.0628103	-0.109596	-2.60089	0.113861	-2.52438	0.109	0.0828983	-0.195974	-2.69792	0.106046	-2.56161	0.10201	0.10889	-0.260684	-2.58491	0.113376	-2.40304	0.102105	0.0556	-0.085051	-2.49851	0.103114	-2.43913	0.09908	0.0517875	-0.0489942	-2.3937	0.10269	-2.36005	0.10525	0.0513442	-0.0123182	-2.32619	0.109161	-2.3165	0.0978986
ENSG00000196670	ZFP62	0.105993	0.115821	-3.73031	0.20739	-3.80826	0.197203	0.116768	-0.273278	-4.05451	0.164753	-3.86452	0.162257	0.0775203	0.120974	-3.98552	0.142903	-4.06845	0.135826	0.077951	-0.0839531	-4.00852	0.148639	-3.95044	0.149145	0.0974238	0.228412	-3.94353	0.147836	-4.10069	0.139557	0.0994174	0.244923	-3.8173	0.146095	-3.98646	0.142699	0.0852996	-0.146702	-3.59765	0.151538	-3.49522	0.146436
ENSG00000196678	ERI2	0.234334	-0.552905	-4.82486	0.313577	-4.42337	0.248651	0.135257	0.260768	-4.34666	0.223549	-4.52875	0.228254	0.113797	0.24653	-4.53845	0.187311	-4.70839	0.182987	0.204516	0.474868	-4.33843	0.206881	-4.6659	0.19632	0.10797	0.195694	-4.44873	0.179347	-4.58743	0.195648	0.108055	0.0843974	-4.4347	0.211738	-4.49016	0.195635	0.105553	0.102478	-4.06391	0.202867	-4.13391	0.197845
ENSG00000196683	TOMM7	0.06074	-0.13556	0.448632	0.0613616	0.543196	0.0508166	0.0245809	-9.03879e-05	0.443238	0.0517827	0.443419	0.0493831	0.0289519	-0.0502078	0.342847	0.0521086	0.377659	0.0520832	0.0352271	-0.0797931	0.418937	0.0516181	0.474347	0.0497261	0.0291495	-0.0541151	0.38189	0.0527303	0.419666	0.0474546	0.0248004	0.0209507	0.439372	0.0542581	0.425119	0.0487644	0.0260281	0.0166551	0.596996	0.0510591	0.585359	0.0527319
ENSG00000196689	TRPV1	0.148604	-0.0137872	-4.43118	0.307419	-4.4158	0.288799	0.109375	-0.0688771	-4.36394	0.221514	-4.31304	0.206137	0.0882201	0.00339678	-4.57382	0.173132	-4.57589	0.170844	0.306119	-0.611882	-4.65308	0.205304	-4.22586	0.189887	0.0915306	-0.0518832	-4.58362	0.185	-4.54586	0.174452	0.10127	0.131569	-4.23526	0.186891	-4.32706	0.19018	0.0989683	-0.107461	-3.85845	0.192248	-3.78272	0.184661
ENSG00000196693	ZNF33B	0.116177	0.243155	-3.6425	0.189229	-3.81043	0.185791	0.100159	0.230571	-3.62615	0.153013	-3.78511	0.147151	0.0654078	0.0150287	-3.98053	0.12588	-3.99173	0.131303	0.0886802	0.166942	-3.91477	0.151326	-4.03032	0.150199	0.0856927	0.188472	-3.98175	0.129613	-4.11273	0.132299	0.0756453	-0.0346647	-4.05327	0.153674	-4.02714	0.138667	0.0874575	0.191101	-4.23091	0.146252	-4.36205	0.137082
ENSG00000196700	ZNF512B	0.0898322	0.169357	-3.32187	0.159085	-3.43786	0.149875	0.0583696	-0.0282309	-3.04759	0.122273	-3.0276	0.117942	0.0930819	-0.216526	-3.15119	0.112204	-2.99974	0.0999866	0.227986	-0.374689	-3.14922	0.116559	-2.88797	0.10205	0.0586128	-0.100003	-3.02159	0.109752	-2.95157	0.103733	0.0574845	-0.0857903	-3.10436	0.107045	-3.04504	0.108165	0.0608252	-0.111075	-3.37978	0.110667	-3.30284	0.11041
ENSG00000196704	AMZ2	0.0411697	0.00303804	-1.46501	0.0798374	-1.46735	0.0826445	0.0359436	-0.00991418	-1.51744	0.0720186	-1.51081	0.0754778	0.035004	-0.0504881	-1.5232	0.0657684	-1.48826	0.0666611	0.0459393	-0.100359	-1.54914	0.070391	-1.47943	0.0685307	0.0345397	-0.062099	-1.47428	0.0658548	-1.43108	0.063124	0.0332856	-0.0220676	-1.53346	0.0733766	-1.51752	0.0636437	0.0527893	0.127486	-1.70143	0.0706122	-1.78952	0.0664287
ENSG00000196705	ZNF431	0.161197	0.383925	-3.70129	0.213239	-3.96925	0.220871	0.0971065	0.0162621	-4.0857	0.19415	-4.09512	0.184523	0.098076	0.193618	-4.15315	0.16544	-4.28651	0.159528	0.0932044	0.0909703	-4.07908	0.175418	-4.14175	0.172744	0.0849625	0.0791945	-4.12117	0.161705	-4.17568	0.159567	0.090756	0.145683	-4.02803	0.169794	-4.12985	0.176323	0.0920922	0.123093	-3.71649	0.176165	-3.79949	0.16272
ENSG00000196712	NF1	0.25206	0.318325	-1.49372	0.0842031	-1.71418	0.0821075	0.128385	0.228424	-1.58426	0.0689476	-1.74251	0.0678476	0.043723	0.10188	-1.63411	0.0645167	-1.7045	0.0607116	0.0728698	0.164192	-1.52652	0.0681413	-1.64023	0.0664494	0.0431392	0.0955202	-1.57709	0.0671516	-1.64313	0.0645096	0.0407215	0.0831456	-1.64897	0.0639222	-1.70686	0.0676966	0.0365187	0.0505735	-1.75708	0.069621	-1.79197	0.0671146
ENSG00000196715	VKORC1L1	0.0420967	0.00170335	-2.28864	0.0891872	-2.28899	0.0791656	0.0322966	-0.0366991	-2.09854	0.0637713	-2.0729	0.0605009	0.0631078	-0.139606	-2.17189	0.0552479	-2.07481	0.0491575	0.0772134	-0.162294	-2.19382	0.0596266	-2.08125	0.0582931	0.292577	-0.247437	-2.13109	0.0572011	-1.95939	0.0538792	0.285879	-0.259312	-2.16884	0.0609738	-1.98895	0.0586982	0.144151	-0.221774	-2.4924	0.0644288	-2.33838	0.0596337
ENSG00000196724	ZNF418	0.264559	0.391218	-3.46846	0.979421	-3.70163	0.944523	0.202843	-0.866683	-5.85404	3.02601	-3.92789	0.512268	1.02618	0.177625	-13.7436	16.3551	-15.8001	19.7068	0.114429	2.96043	-3.40001	1.49191	-4.18223	0.137664	0.589628	-2.02033	-12.6554	14.709	-3.67525	1.02786	0.161453	-0.668162	-5.33081	2.25748	-3.89796	0.326216	0.30469	1.86084	-3.44279	0.751003	-7.04427	5.05901
ENSG00000196730	DAPK1	0.0957818	0.252253	-2.34334	0.109597	-2.52084	0.132629	0.0610326	0.0983832	-1.98086	0.113727	-2.04825	0.106168	0.0532025	0.104867	-2.0322	0.082408	-2.10592	0.093939	0.073091	0.183935	-2.42597	0.0920874	-2.55393	0.097025	0.0641762	0.154501	-2.41595	0.0925172	-2.52338	0.0963237	0.0538709	0.0836723	-2.42797	0.0957992	-2.48654	0.1017	0.721398	0.563783	-3.01822	0.124331	-3.40774	0.112855
ENSG00000196743	GM2A	0.0739521	-0.0647185	-3.07908	0.146474	-3.03346	0.141062	0.0610304	0.0465609	-3.32228	0.119349	-3.35479	0.12152	0.0695726	0.159239	-3.42698	0.101233	-3.53722	0.0997805	0.0911736	0.228787	-3.3935	0.114918	-3.5521	0.115192	0.0710852	0.160079	-3.33308	0.107973	-3.44391	0.10653	0.0530982	0.0275884	-3.07164	0.105448	-3.09051	0.103451	0.0763815	-0.185064	-2.48543	0.10391	-2.35791	0.111267
ENSG00000196756	SNHG17	0.183117	-0.389148	-4.91011	0.311109	-4.63186	0.280459	0.149538	-0.333342	-4.43281	0.242253	-4.19719	0.222462	0.161405	-0.382729	-4.57343	0.212963	-4.30562	0.201933	0.127855	-0.238398	-4.42368	0.23335	-4.25524	0.218487	0.159855	-0.388164	-4.5637	0.219213	-4.29374	0.213992	0.123072	-0.218882	-4.50478	0.224322	-4.35215	0.22127	0.160167	-0.364137	-4.22213	0.236449	-3.96658	0.223613
ENSG00000196757	ZNF700	0.133926	-0.0247552	-4.1755	0.275968	-4.15443	0.260818	0.188197	0.459218	-4.03479	0.195326	-4.35274	0.19367	0.0865439	-0.0522603	-4.4787	0.180391	-4.43999	0.164996	0.112222	0.218109	-4.38105	0.196724	-4.53049	0.188118	0.0980737	0.182299	-4.37682	0.175556	-4.5014	0.163951	0.0958741	-0.089114	-4.50914	0.199603	-4.44359	0.178352	0.131148	0.312402	-4.20222	0.198135	-4.41489	0.177339
ENSG00000196767	POU3F4	0.212837	0.51665	-2.90996	0.282983	-3.26892	0.284397	0.14119	0.274463	-3.31323	0.242769	-3.49974	0.225484	0.154962	0.379096	-3.87691	0.222372	-4.13738	0.213079	0.131516	0.210605	-4.05547	0.249031	-4.19888	0.239613	0.325712	0.658496	-4.31077	0.217328	-4.77064	0.232694	0.229255	0.55948	-4.02803	0.24484	-4.41492	0.239343	1.14939	1.08428	-4.09005	0.241695	-4.84781	0.265787
ENSG00000196776	CD47	0.0445479	0.071492	-1.43425	0.0814491	-1.48368	0.0798699	0.0296589	-0.0334057	-1.09196	0.0589659	-1.06882	0.0592877	0.04464	-0.0990696	-1.04029	0.0644306	-0.97096	0.0534669	0.133331	-0.20663	-1.03314	0.061859	-0.889673	0.0576093	0.124438	-0.205007	-0.989546	0.0653498	-0.846967	0.0568493	0.768009	-0.300832	-1.07463	0.0595359	-0.866011	0.0577986	0.0763637	-0.168381	-1.16987	0.0632619	-1.05308	0.062175
ENSG00000196781	TLE1	0.0895053	0.225499	-2.34253	0.116744	-2.49741	0.103988	0.0418151	0.0182998	-2.29619	0.0889181	-2.30809	0.0795197	0.0398866	-0.0207332	-2.39517	0.0813122	-2.38045	0.076655	0.0477389	0.0972283	-2.55883	0.0877661	-2.6256	0.0806523	0.0425967	0.059471	-2.69774	0.0815859	-2.7387	0.0781493	0.0762258	0.186103	-2.77122	0.0854159	-2.89977	0.080095	1.27895	0.460165	-3.02492	0.0905502	-3.34349	0.086326
ENSG00000196782	MAML3	0.169115	-0.242689	-3.59997	0.320142	-3.4238	0.293828	0.117074	-0.0340664	-3.50896	0.235893	-3.48357	0.2261	0.129107	-0.296192	-4.15991	0.19739	-3.9542	0.195195	0.117517	0.0181366	-4.21956	0.240264	-4.22833	0.224983	0.0971474	-0.109349	-4.24632	0.192789	-4.17107	0.192941	0.111057	-0.0695268	-4.07405	0.225073	-4.02398	0.217152	0.108131	-0.0383895	-3.62415	0.216729	-3.59564	0.210366
ENSG00000196792	STRN3	0.648342	0.479409	-2.46221	0.10729	-2.79419	0.104656	0.112318	0.241575	-2.64054	0.0872783	-2.80756	0.0824382	0.0766447	0.181439	-2.77473	0.0717869	-2.9001	0.0662137	0.0512476	0.122903	-2.71707	0.0787639	-2.80173	0.0716268	0.0684515	0.171783	-2.70036	0.0750553	-2.81939	0.0747115	0.0374876	0.0161972	-2.7062	0.0783427	-2.71705	0.0736304	0.0644803	0.165447	-2.68905	0.0853387	-2.80379	0.0866806
ENSG00000196793	ZNF239	0.143812	0.0625765	-5.06914	0.302016	-5.10636	0.279293	0.0958777	-0.0854467	-4.72346	0.198216	-4.66012	0.175543	0.0888078	-0.180343	-4.70795	0.149751	-4.58201	0.143792	0.0890376	-0.133635	-4.4513	0.169098	-4.35731	0.161009	0.127628	-0.309465	-4.61298	0.151245	-4.39721	0.142813	0.327699	-0.557071	-4.84563	0.173462	-4.45664	0.156976	0.140027	-0.339006	-5.23696	0.192603	-4.99752	0.167433
ENSG00000196810	CTBP1-DT	1.54982	-1.11525	-4.95631	0.296527	-4.16272	0.212907	0.120179	0.28813	-3.96786	0.167332	-4.16733	0.165741	0.0759263	0.118546	-4.06903	0.137259	-4.15098	0.135437	0.0907353	0.179273	-3.9592	0.153216	-4.08315	0.151233	0.0714953	0.015165	-4.07311	0.139805	-4.08371	0.140196	0.108784	-0.272528	-4.04011	0.147764	-3.85042	0.141676	0.0835531	-0.130933	-3.9319	0.151726	-3.84046	0.14747
ENSG00000196814	MVB12B	0.454654	-0.617068	-3.5552	0.18018	-3.12213	0.147099	0.489695	-0.539536	-3.64735	0.144273	-3.27011	0.119696	0.145638	-0.316099	-3.42325	0.122318	-3.20258	0.108782	1.23273	-0.588656	-3.33613	0.118953	-2.9281	0.11867	0.223742	-0.38552	-3.21004	0.124051	-2.94138	0.112014	0.256846	-0.409062	-2.90193	0.119997	-2.61782	0.115248	0.261624	-0.414378	-1.91984	0.119986	-1.63245	0.118287
ENSG00000196821	ILRUN	0.088829	0.21528	-2.09189	0.107311	-2.24023	0.0988121	0.0451818	0.034225	-2.24581	0.0883586	-2.26961	0.0892848	0.0392387	0.0261134	-1.99164	0.0791992	-2.00947	0.0756444	0.040247	0.00289368	-1.9519	0.0823605	-1.95357	0.0786286	0.0451831	-0.0750881	-2.0299	0.0807402	-1.97743	0.0758875	0.0488887	-0.0937411	-2.1591	0.0828986	-2.09389	0.08035	0.22735	-0.309357	-2.60594	0.0872834	-2.39087	0.0795764
ENSG00000196839	ADA	0.470644	-0.981617	-5.18488	0.409011	-4.47554	0.333859	0.220294	-0.515679	-5.16131	0.317955	-4.78869	0.268555	0.121478	0.11718	-5.18197	0.248025	-5.25963	0.235042	0.139735	-0.0519772	-5.26629	0.281944	-5.22651	0.271895	0.150475	-0.331568	-5.1515	0.244796	-4.91708	0.224352	0.131597	-0.184311	-4.64334	0.256957	-4.51499	0.25235	0.196263	-0.495297	-4.10711	0.246292	-3.76563	0.250127
ENSG00000196843	ARID5A	0.251769	0.569645	-3.68248	0.200724	-4.07791	0.204997	0.084651	0.152267	-3.69239	0.155941	-3.79613	0.144146	0.0655593	0.0490324	-3.88572	0.130646	-3.91931	0.126843	0.0695216	-0.0257871	-4.09816	0.140216	-4.07986	0.137331	0.0675926	0.0634924	-3.72606	0.130264	-3.77013	0.131076	0.0740089	-0.0937223	-3.70943	0.140069	-3.64409	0.137121	0.107976	0.267112	-3.79108	0.139334	-3.97586	0.136571
ENSG00000196850	PPTC7	0.185364	0.376589	-3.08008	0.126051	-3.34059	0.122014	0.0637363	0.160357	-2.90859	0.0882624	-3.01965	0.0875836	0.053193	0.129474	-2.69662	0.0781725	-2.78572	0.0694408	0.0506725	0.117344	-2.63432	0.0804808	-2.71556	0.079423	0.0388595	0.0462735	-2.80888	0.0767088	-2.84083	0.0755085	0.040292	-0.00838041	-3.12449	0.0825738	-3.1183	0.0777677	0.0430614	-0.00982436	-3.59829	0.091563	-3.59078	0.0833587
ENSG00000196865	NHLRC2	0.204949	0.44295	-3.08455	0.157074	-3.39076	0.151369	0.157494	0.353915	-3.22419	0.132546	-3.46898	0.128186	0.102117	0.252752	-3.37631	0.111909	-3.55094	0.106772	0.0613809	0.0534501	-3.47269	0.122819	-3.50898	0.116587	0.129331	0.296779	-3.43989	0.113456	-3.64511	0.109137	0.103355	0.254709	-3.40193	0.117021	-3.5782	0.114788	0.283474	0.428199	-3.20126	0.121026	-3.49753	0.116601
ENSG00000196867	ZFP28	0.249472	0.490897	-3.51259	0.158148	-3.85158	0.150038	0.0558122	-0.0140703	-3.46623	0.113259	-3.45588	0.107755	0.0455837	-0.000141956	-3.41217	0.090889	-3.41242	0.0946543	0.0641845	0.1442	-3.19178	0.103733	-3.29126	0.099094	0.0510693	-0.0973675	-3.304	0.0927559	-3.23632	0.0903315	0.0595614	-0.124966	-3.36552	0.100719	-3.27903	0.10197	0.052831	-0.0441617	-3.51409	0.106777	-3.48302	0.101994
ENSG00000196872	CRACDL	0.0634562	0.087605	-1.96768	0.114164	-2.0287	0.116389	0.0681533	0.145445	-1.45267	0.110845	-1.55102	0.084922	0.0463333	0.00578065	-1.70177	0.0868703	-1.70729	0.102044	0.05329	-0.115296	-1.92048	0.10096	-1.83932	0.0871259	0.0803888	-0.191368	-1.87112	0.0836281	-1.73809	0.0789808	0.0648946	-0.158527	-1.84896	0.0971667	-1.73854	0.0914034	0.0588726	0.0648801	-2.7128	0.106634	-2.76151	0.139166
ENSG00000196873	ZNG1C	0.480851	1.65246	-2.68228	1.88242	-3.39776	1.43456	0.705554	0.188338	-4.44755	0.930232	-8.08137	7.13316	0.65085	0.193299	-8.88945	4.94973	-10.2083	5.33401	0.231932	-0.19485	-4.79224	0.304508	-4.68902	0.377529	0.934917	-1.53378	-6.68204	1.85983	-10.3213	10.3764	0.259892	-0.704335	-6.06224	1.32842	-5.0327	0.504931	1.15224	0.671304	-5.98305	1.363	-6.88211	1.83645
ENSG00000196876	SCN8A	0.277446	0.404338	-1.51198	0.120562	-1.79154	0.113442	0.0541867	-0.0569524	-1.29772	0.117886	-1.25634	0.0999681	0.0493376	-0.0390054	-1.04127	0.10611	-1.01267	0.0899125	0.0525618	-0.0225837	-1.16051	0.105472	-1.14487	0.105268	0.0511751	-0.0583245	-1.16572	0.0946049	-1.1272	0.112214	0.0494806	0.0121053	-1.27915	0.105442	-1.28662	0.0959189	0.0792576	0.202295	-2.04594	0.110442	-2.18479	0.0982389
ENSG00000196878	LAMB3	0.114796	0.0893849	-4.26854	0.240224	-4.3254	0.216821	0.0765608	-0.0112151	-3.90845	0.158427	-3.89921	0.148555	0.090712	0.218463	-3.58555	0.128543	-3.73676	0.126772	0.0741136	0.133749	-2.80953	0.133947	-2.9018	0.130901	0.0767353	0.151941	-3.51078	0.129348	-3.6162	0.129977	0.0797308	0.148955	-3.86099	0.141934	-3.96375	0.138871	0.0860772	0.147314	-4.52581	0.152625	-4.62747	0.149444
ENSG00000196911	KPNA5	1.33733	0.579285	-2.14978	0.115907	-2.55033	0.106878	1.58719	0.525125	-2.26034	0.0988039	-2.62401	0.0955429	0.468374	0.365657	-2.27129	0.0807857	-2.52466	0.0797317	0.15307	0.279847	-2.27295	0.0884853	-2.46649	0.0835601	0.246746	0.321483	-2.41788	0.0895032	-2.63995	0.0809442	0.142677	0.275039	-2.55386	0.091328	-2.74399	0.0855246	0.957554	0.463548	-2.67799	0.0927951	-2.99884	0.0876265
ENSG00000196912	ANKRD36B	0.192369	0.473623	-3.62599	0.248144	-3.95407	0.246793	0.105036	0.109875	-3.61231	0.209057	-3.68635	0.198834	0.141375	0.342619	-4.09417	0.182569	-4.3295	0.169337	0.20087	0.493999	-3.96006	0.198245	-4.30136	0.193207	0.27761	0.561733	-4.1209	0.182923	-4.50909	0.176159	0.182482	0.451485	-3.95702	0.200156	-4.26897	0.197328	0.10613	0.198871	-3.72262	0.191005	-3.86017	0.189229
ENSG00000196914	ARHGEF12	0.068426	0.169476	-1.01265	0.0924526	-1.12947	0.0851195	0.0742637	0.177376	-1.05265	0.0864279	-1.17449	0.0722288	0.0478506	0.105914	-1.31299	0.084096	-1.38565	0.0747983	0.0569099	0.140005	-1.27255	0.0785556	-1.36914	0.0724123	0.054133	0.130225	-1.34446	0.0783067	-1.43401	0.0685725	0.046028	0.0992294	-1.33607	0.0797591	-1.40423	0.071649	0.16204	0.269682	-1.70335	0.0843766	-1.88988	0.07898
ENSG00000196923	PDLIM7	0.197827	0.427162	-3.64631	0.152689	-3.94392	0.162446	0.0537393	0.0426764	-3.55095	0.104963	-3.58071	0.106045	0.0511143	-0.115074	-3.20953	0.0876743	-3.12967	0.0857941	0.0530404	-0.0938278	-3.31593	0.0964642	-3.25045	0.091763	0.0449179	-0.0422324	-3.41141	0.0901328	-3.38154	0.0835158	0.0519109	0.071305	-3.51024	0.0977518	-3.55987	0.0997903	0.0635759	0.134758	-3.78333	0.103246	-3.87656	0.101356
ENSG00000196924	FLNA	0.111943	0.206655	-3.21015	0.216399	-3.34485	0.171426	0.116335	-0.339494	-3.48853	0.175069	-3.25522	0.181337	0.0680173	0.091801	-3.68502	0.129148	-3.74818	0.125196	0.0748838	-0.0219442	-3.76581	0.149346	-3.75515	0.174279	0.0873816	0.165335	-3.64688	0.127812	-3.76473	0.149891	0.0711713	0.129268	-3.45324	0.120901	-3.54361	0.126663	0.201031	0.385411	-3.06495	0.122743	-3.33585	0.150778
ENSG00000196935	SRGAP1	0.16337	0.0529515	-3.37643	0.34093	-3.4124	0.340526	0.187162	0.313958	-3.92179	0.350223	-4.1365	0.344214	0.292746	0.533624	-4.18142	0.296026	-4.55327	0.304517	0.183719	0.322919	-4.23468	0.302309	-4.46058	0.310465	0.227222	0.394095	-3.9652	0.283597	-4.24657	0.315059	0.159703	0.209598	-3.68349	0.310334	-3.82457	0.293861	0.138329	0.102966	-3.35826	0.30246	-3.43019	0.305595
ENSG00000196937	FAM3C	0.0528488	0.0865336	-1.25166	0.101877	-1.31067	0.0918699	0.0427272	0.0416755	-0.750026	0.0840977	-0.778417	0.0775689	0.0809341	-0.190335	-0.931815	0.0822695	-0.799555	0.0781891	0.123018	-0.245615	-0.524271	0.0845085	-0.353269	0.074709	0.18146	-0.287964	-0.726609	0.0817156	-0.527017	0.0820035	0.138254	-0.253831	-1.01358	0.0806433	-0.837234	0.0751905	0.0694717	-0.166642	-1.57128	0.0834562	-1.45592	0.0855075
ENSG00000196943	NOP9	0.143901	-0.357076	-4.01494	0.1841	-3.76343	0.160818	0.0630467	-0.000944803	-3.65411	0.126432	-3.65315	0.123971	0.0567832	0.0647883	-3.55852	0.108048	-3.60332	0.107006	0.0578361	0.0448905	-3.5119	0.117008	-3.54238	0.111485	0.0527698	0.037233	-3.58728	0.103862	-3.61331	0.105745	0.0582511	0.0279302	-3.58579	0.121491	-3.60378	0.110417	0.0588312	0.0285158	-3.45264	0.12264	-3.47112	0.112147
ENSG00000196950	SLC39A10	0.0816809	0.195296	-1.06807	0.102569	-1.20214	0.088644	0.0429676	-0.037136	-0.785553	0.088724	-0.7593	0.0824416	0.10444	-0.228763	-0.673276	0.0884946	-0.513864	0.0783461	0.130403	-0.247231	-0.664235	0.0849369	-0.492434	0.0795348	0.0850785	-0.188692	-0.576293	0.0843483	-0.44505	0.0792041	0.0763717	-0.181065	-0.796558	0.083685	-0.670858	0.0813194	0.048504	-0.0464615	-1.57854	0.0956958	-1.5461	0.0935587
ENSG00000196951	SCOC-AS1	0.131348	0.162389	-4.34454	0.249523	-4.45594	0.245327	0.138547	0.34516	-4.07497	0.171121	-4.31369	0.168071	0.0703099	-0.0429763	-4.46992	0.143628	-4.43919	0.13688	0.144094	-0.352982	-4.65146	0.167235	-4.40455	0.153516	0.0775998	-0.137016	-4.38958	0.136827	-4.29424	0.134285	0.0747054	0.0272779	-4.25479	0.153928	-4.27229	0.145294	0.129388	-0.313752	-3.99468	0.154691	-3.77427	0.134726
ENSG00000196961	AP2A1	0.233846	-0.33991	-1.93358	0.093286	-1.69785	0.092306	0.217341	-0.245119	-1.63809	0.0634814	-1.46793	0.0593723	0.0406411	-0.0890325	-1.39753	0.0663868	-1.33531	0.0582022	0.196334	-0.243355	-1.40086	0.060461	-1.23229	0.0622713	0.27492	-0.26404	-1.33366	0.0697587	-1.14989	0.0577482	0.0595921	-0.140376	-1.40605	0.0690384	-1.30815	0.0598742	0.0375625	-0.0814355	-1.9424	0.0609246	-1.886	0.0617061
ENSG00000196967	ZNF585A	0.0921435	0.12229	-3.64342	0.172395	-3.7272	0.165993	0.117767	-0.288993	-3.80486	0.131214	-3.60361	0.123609	0.0562646	-0.043101	-3.75843	0.112407	-3.72741	0.101849	0.0616246	0.0535722	-3.64103	0.126566	-3.67618	0.10938	0.128138	-0.298336	-3.72807	0.113285	-3.52083	0.108867	0.0649687	-0.110216	-3.6565	0.113915	-3.57999	0.112953	0.0729662	-0.149199	-3.69455	0.122922	-3.5902	0.115152
ENSG00000196968	FUT11	0.0965809	0.204268	-3.84385	0.160864	-3.98413	0.152266	0.111512	0.270891	-3.67181	0.118843	-3.85841	0.109061	0.0471388	0.0666778	-3.55829	0.0909749	-3.60428	0.0883617	0.0659865	0.154526	-3.43423	0.0946248	-3.54153	0.0965269	0.106471	0.250142	-3.53722	0.0969114	-3.70993	0.0903934	0.0959511	0.233884	-3.71157	0.101647	-3.87321	0.0966928	0.051366	0.0549002	-3.59465	0.102123	-3.63222	0.0973644
ENSG00000196972	SMIM10L2B	0.0988282	-0.249134	-2.65083	0.130878	-2.47673	0.11914	0.0886076	-0.213087	-2.44075	0.112261	-2.29148	0.097045	0.146231	-0.291665	-2.11269	0.100813	-1.90994	0.094881	0.0811541	-0.194984	-2.18058	0.108924	-2.04373	0.0918661	0.0628278	-0.136084	-2.05746	0.100375	-1.96298	0.0989531	0.056729	-0.11478	-2.28688	0.096777	-2.20738	0.0973134	0.0687297	-0.145462	-2.98935	0.107805	-2.8874	0.0973404
ENSG00000196975	ANXA4	0.103421	-0.145813	-3.71109	0.196957	-3.6078	0.184743	0.13195	0.317738	-4.10352	0.174301	-4.32117	0.157592	0.173542	0.383974	-3.76131	0.139183	-4.02729	0.137753	0.105836	0.254412	-3.47034	0.144377	-3.64557	0.136338	0.141516	0.330104	-3.31909	0.132466	-3.54784	0.131821	0.110243	0.262481	-3.42536	0.145552	-3.60697	0.142531	0.0714406	-0.0188635	-3.0286	0.144522	-3.01421	0.135286
ENSG00000196976	LAGE3	0.199537	-0.327537	-1.89554	0.104727	-1.66672	0.0864031	0.52404	-0.35797	-1.66697	0.0818857	-1.41797	0.0703748	0.866361	-0.378792	-1.63334	0.0759913	-1.3702	0.0681117	0.271989	-0.307186	-1.65254	0.0785598	-1.43903	0.0709174	0.533898	-0.353515	-1.66482	0.0768861	-1.41932	0.0710091	0.0800658	-0.185673	-1.71265	0.078009	-1.58363	0.0736656	0.056455	-0.132633	-1.942	0.0812704	-1.8494	0.0728354
ENSG00000196998	WDR45	0.0904253	-0.226014	-2.7956	0.114166	-2.63669	0.0922886	0.0387244	-0.0685877	-2.5188	0.0721625	-2.47081	0.0657871	0.0296448	-0.0358418	-2.39116	0.0578504	-2.36623	0.0562292	0.0313055	-0.0226195	-2.27668	0.0614699	-2.26093	0.0603553	0.0510046	-0.123501	-2.34442	0.0601117	-2.25884	0.0605931	0.0351517	-0.0683166	-2.51359	0.0662542	-2.46579	0.0588629	0.0337515	0.00243661	-2.68269	0.0668745	-2.68453	0.068885
ENSG00000197006	METTL9	0.0385064	0.0856246	-1.37836	0.0595938	-1.43793	0.0631699	0.0239381	-0.0358004	-1.37653	0.0437799	-1.3518	0.0455169	0.0667108	-0.127191	-1.49322	0.0366167	-1.40526	0.0415919	0.0269837	-0.0610717	-1.4529	0.0451202	-1.41038	0.0408166	0.0732323	-0.130414	-1.42456	0.0399777	-1.33416	0.0398647	0.0642357	-0.121616	-1.42269	0.0399215	-1.33828	0.0369826	0.0386361	0.0907972	-1.6237	0.044115	-1.68649	0.0407502
ENSG00000197008	ZNF138	0.13373	0.307866	-3.43103	0.213503	-3.6413	0.198211	0.0940667	0.157288	-3.58324	0.178098	-3.69038	0.167608	0.10398	0.244404	-3.70833	0.154955	-3.87813	0.157727	0.0891254	0.0496308	-3.87282	0.176641	-3.9084	0.183056	0.0977211	0.206107	-3.80907	0.162831	-3.95111	0.158238	0.162121	0.386068	-3.77167	0.167545	-4.03825	0.160873	0.100067	0.192874	-3.77863	0.168451	-3.91363	0.176056
ENSG00000197013	ZNF429	0.087277	-0.108318	-3.85723	0.178156	-3.77907	0.158662	0.0841313	0.17953	-3.58929	0.147862	-3.71194	0.135676	0.0603118	0.115205	-3.73134	0.109229	-3.81098	0.108156	0.128973	0.297932	-3.64382	0.116952	-3.85043	0.117318	0.0555216	0.0461568	-3.74139	0.118367	-3.77154	0.101994	0.0660613	0.142477	-3.77826	0.112313	-3.87693	0.111676	0.215799	0.398294	-3.76724	0.118695	-4.04382	0.122516
ENSG00000197016	ZNF470	0.130095	0.315781	-3.6952	0.169829	-3.9145	0.172244	0.0663801	0.0881278	-3.80195	0.123131	-3.86339	0.126128	0.176654	0.330231	-3.86356	0.102241	-4.09225	0.10051	0.0786283	0.191315	-3.7782	0.115201	-3.91033	0.111186	0.062139	0.121486	-3.85552	0.104391	-3.93995	0.106474	0.062105	0.10184	-3.8846	0.112318	-3.95526	0.113136	0.0752654	0.17704	-3.7155	0.115862	-3.83809	0.115012
ENSG00000197019	SERTAD1	0.24552	0.603433	-4.61231	0.25487	-5.02992	0.2532	0.345776	0.587883	-4.07662	0.164906	-4.48659	0.180203	0.0822633	0.153715	-4.47072	0.148034	-4.57702	0.14658	0.0891682	0.155246	-4.22011	0.162565	-4.32639	0.15479	0.0804943	0.117145	-4.33531	0.148015	-4.41671	0.14959	0.176474	0.411538	-4.11105	0.151858	-4.397	0.156692	0.0864	0.110585	-4.51297	0.164752	-4.58839	0.156995
ENSG00000197020	ZNF100	0.180151	0.415189	-4.02337	0.255668	-4.32593	0.314416	0.211118	0.50636	-3.90914	0.267413	-4.24858	0.216938	0.0995842	0.0424931	-4.30547	0.207692	-4.33351	0.203527	0.123668	0.198928	-4.1212	0.234138	-4.25428	0.20977	0.166996	0.383935	-4.2343	0.21822	-4.49892	0.209514	0.147371	0.279982	-4.13762	0.241046	-4.32964	0.231496	0.133537	0.294742	-3.78779	0.209894	-3.99829	0.240673
ENSG00000197021	EOLA2	0.121016	-0.0198655	-4.646	0.254036	-4.62488	0.224195	0.323276	-0.539693	-4.40916	0.178165	-4.02988	0.145609	0.232456	-0.426201	-4.21584	0.143826	-3.91936	0.136172	0.127824	-0.302251	-4.17087	0.163737	-3.95913	0.149861	0.116487	-0.277543	-4.19728	0.151169	-4.00486	0.151396	0.0994946	-0.229961	-4.33845	0.153915	-4.17923	0.154213	0.0917107	-0.171057	-4.72659	0.167762	-4.60598	0.155624
ENSG00000197024	ZNF398	0.121141	0.252574	-3.87458	0.216512	-4.0463	0.202821	0.466486	0.604747	-3.59268	0.151667	-4.01271	0.156913	0.0702284	-0.0193641	-3.96432	0.142135	-3.94945	0.1319	0.113986	0.282095	-3.75932	0.148373	-3.95434	0.144489	0.0695876	-0.028933	-3.93328	0.135393	-3.91333	0.135879	0.0961981	0.216268	-3.99834	0.139849	-4.14889	0.143846	0.134477	0.329466	-4.25544	0.153803	-4.48351	0.151135
ENSG00000197037	ZSCAN25	0.13371	0.181261	-4.57186	0.263762	-4.69347	0.248827	0.317159	0.570008	-4.08319	0.168111	-4.48059	0.180718	0.0688792	-0.0175487	-4.3678	0.140918	-4.35474	0.134326	0.0773695	-0.0724362	-4.12788	0.158813	-4.07646	0.149552	0.108035	0.262562	-4.18362	0.138471	-4.36537	0.136809	0.0761717	-0.0327835	-4.39302	0.155787	-4.36897	0.146784	0.0869258	0.13095	-4.38862	0.166119	-4.47748	0.153524
ENSG00000197043	ANXA6	0.0466652	-0.110069	-1.21598	0.0669728	-1.1396	0.0654733	0.0402098	-0.0996246	-0.797724	0.0554711	-0.728335	0.0490409	0.207835	-0.17024	-0.449005	0.0381706	-0.33106	0.0396233	0.387544	-0.239072	-0.647447	0.0510593	-0.481388	0.043931	0.19507	-0.223122	-0.539253	0.0522798	-0.38463	0.052985	0.72985	-0.239528	-0.797779	0.045303	-0.631759	0.0454937	0.0462355	-0.116681	-1.31913	0.0559443	-1.2386	0.0618217
ENSG00000197044	ZNF441	0.257963	0.563261	-3.60377	0.205179	-3.99373	0.202241	0.162937	0.397843	-3.86011	0.177042	-4.13414	0.167732	0.100228	0.220768	-3.92168	0.155615	-4.07355	0.147292	0.100394	0.214764	-3.84485	0.166134	-3.99263	0.159473	0.0787623	-0.0503046	-3.96713	0.156934	-3.93201	0.15488	0.0899289	0.127828	-3.95552	0.172064	-4.04176	0.156769	0.170408	0.399667	-4.23238	0.169294	-4.5093	0.167615
ENSG00000197045	GMFB	0.0817349	0.199605	-1.17624	0.0903952	-1.3141	0.0846434	0.0396595	0.0126177	-1.12211	0.0793349	-1.13107	0.0816101	0.0466073	-0.105001	-1.1085	0.0804059	-1.03518	0.0731782	0.0457687	-0.0916255	-1.00243	0.0807536	-0.938608	0.0768597	0.0447214	-0.0825425	-0.809203	0.0814102	-0.751905	0.0801294	0.0412072	-0.064617	-0.754524	0.0788557	-0.709535	0.0761355	0.0380525	0.00536635	-0.76509	0.0785923	-0.768705	0.0772429
ENSG00000197050	ZNF420	0.238244	0.547698	-3.92888	0.207705	-4.30829	0.206592	0.0953329	0.189882	-3.88927	0.145718	-4.02209	0.151921	0.202	0.397832	-3.98272	0.126731	-4.25885	0.130069	0.071193	-0.0133684	-4.04769	0.142727	-4.03794	0.139408	0.0700258	0.100445	-4.05699	0.129276	-4.12662	0.129357	0.0743417	-0.123392	-4.04384	0.140078	-3.95708	0.130628	0.144857	0.353222	-4.07689	0.147457	-4.32115	0.143315
ENSG00000197061	H4C3	0.14834	-0.188794	-2.62553	0.297777	-2.47824	0.239176	0.159648	0.217635	-2.96138	0.29706	-3.11229	0.295458	0.147032	0.341834	-3.47262	0.228364	-3.70911	0.226675	0.806938	0.932626	-3.38408	0.225189	-4.04177	0.271228	0.228149	0.557386	-3.70784	0.253543	-4.09008	0.235303	0.181055	0.428869	-3.74693	0.267811	-4.0445	0.26951	0.14534	0.232956	-4.1222	0.268389	-4.28433	0.275379
ENSG00000197062	ZSCAN26	0.117318	0.235246	-3.97027	0.199942	-4.13066	0.185415	0.0941302	0.21835	-3.72434	0.1439	-3.87508	0.13943	0.116064	0.285088	-3.90051	0.127344	-4.09702	0.118739	0.143273	0.338636	-3.71507	0.13079	-3.94973	0.131534	0.0603397	0.0256527	-3.90948	0.120436	-3.9279	0.125069	0.101003	0.240421	-3.8303	0.130104	-3.99706	0.131167	0.0735099	-0.119054	-3.97107	0.136603	-3.88928	0.141052
ENSG00000197063	MAFG	0.0585461	0.0699835	-2.78137	0.119274	-2.82871	0.108966	0.0422462	0.0310139	-2.6244	0.088918	-2.64522	0.0814416	0.0338324	0.0146606	-2.45994	0.071476	-2.46968	0.0653494	0.0385331	-0.0417376	-2.30317	0.0800117	-2.27376	0.073373	0.0409496	0.0803632	-2.2755	0.0706265	-2.33108	0.0687879	0.0448672	0.0852903	-2.4038	0.0776169	-2.4628	0.0758944	0.0595462	0.143331	-2.59219	0.0757085	-2.69138	0.0734906
ENSG00000197070	ARRDC1	0.0785421	0.0335525	-3.99764	0.162335	-4.01992	0.155894	0.0915214	-0.224176	-3.88291	0.101228	-3.72671	0.0926147	0.0424276	-0.0866351	-3.8459	0.0721365	-3.78563	0.0689434	0.0490568	-0.0991909	-3.80377	0.0858211	-3.73414	0.0750343	0.0374918	-0.0482684	-3.77485	0.0727246	-3.74112	0.0689569	0.0417096	0.05767	-3.70372	0.0767435	-3.74378	0.0778024	0.0428722	-0.00946264	-3.94042	0.090785	-3.93326	0.083767
ENSG00000197077	KIAA1671	0.130575	0.303532	-2.76679	0.138133	-2.97708	0.135404	0.0568645	0.0924892	-2.64049	0.105402	-2.7041	0.100682	0.0491723	0.019215	-2.67098	0.100661	-2.68378	0.0951536	0.0689439	0.15858	-2.57275	0.102151	-2.68284	0.103638	0.0483157	-0.00337495	-2.61817	0.100228	-2.61523	0.0937464	0.0578523	-0.112442	-2.6322	0.0986427	-2.55382	0.0941834	0.125882	0.279395	-3.09413	0.103745	-3.28742	0.100189
ENSG00000197081	IGF2R	0.0894282	-0.147004	-3.72233	0.170954	-3.61758	0.152674	0.107033	0.259849	-3.42577	0.120617	-3.60525	0.114991	0.049327	-0.0382266	-3.59765	0.0953788	-3.57126	0.0965064	0.0567536	-0.087432	-3.63516	0.104347	-3.57437	0.102745	0.0485109	0.032539	-3.63644	0.0958934	-3.65891	0.095141	0.100538	-0.241287	-3.72824	0.106135	-3.56028	0.0991902	0.0549237	0.0023092	-3.45863	0.112283	-3.45962	0.106927
ENSG00000197093	GAL3ST4	0.167671	-0.30798	-4.28108	0.311166	-4.05543	0.269026	0.171755	-0.395227	-4.5988	0.266477	-4.31647	0.232496	0.117456	-0.187001	-4.69981	0.219897	-4.56929	0.21471	0.198247	-0.478706	-4.9495	0.247689	-4.6111	0.219145	0.129811	-0.273859	-4.78415	0.22414	-4.59074	0.206336	0.105159	0.0247865	-4.15569	0.214535	-4.17111	0.205095	0.295203	-0.608845	-3.85948	0.227254	-3.43239	0.20335
ENSG00000197102	DYNC1H1	16.9531	0.36182	-0.57001	0.0513762	-0.820865	0.0526558	1.97589	0.280264	-0.524925	0.0473604	-0.718954	0.0420183	0.13255	0.142083	-0.427728	0.0363144	-0.526064	0.0319727	0.0432914	0.0972675	-0.407963	0.0389764	-0.475352	0.0380943	0.0513653	0.108406	-0.353261	0.0402399	-0.428144	0.0332491	0.0284183	0.0737369	-0.469214	0.0423256	-0.519968	0.0329464	0.0210803	0.0451372	-0.527706	0.0359307	-0.558944	0.0346124
ENSG00000197106	SLC6A17	0.068594	-0.153999	-1.71625	0.102986	-1.60899	0.0979105	0.0554027	-0.0961201	-1.33449	0.101315	-1.26716	0.0940764	0.0562498	-0.141596	-1.08845	0.0770546	-0.990461	0.0788528	0.148004	-0.282488	-0.991072	0.0827157	-0.796434	0.0952355	0.0605093	-0.139926	-1.0588	0.0869496	-0.961247	0.080609	0.0464026	-0.0822662	-1.25198	0.0904106	-1.19411	0.0807891	0.0488419	0.0570201	-1.86393	0.104656	-1.90141	0.0819992
ENSG00000197111	PCBP2	0.0415348	-0.0346091	-0.31427	0.0861431	-0.289695	0.0788116	0.0364289	0.0351611	-0.19507	0.0785434	-0.218852	0.071047	0.0395874	0.0526621	-0.140615	0.0721117	-0.177531	0.0776264	0.0463993	-0.096812	-0.0859814	0.0817535	-0.0178089	0.0677326	0.0495047	-0.108436	-0.138036	0.0721187	-0.0628003	0.0713391	0.0475873	-0.103182	-0.228191	0.0821485	-0.155933	0.0725149	0.047371	-0.0987694	-0.234777	0.077138	-0.165999	0.0730077
ENSG00000197114	ZGPAT	0.145237	0.340401	-3.88764	0.169351	-4.12334	0.165745	0.0799	0.194526	-3.72294	0.120557	-3.85698	0.11409	0.0486664	0.0120341	-3.83551	0.0995909	-3.8434	0.0951342	0.0570462	0.0648901	-3.79095	0.10905	-3.83571	0.106449	0.0593088	-0.136048	-3.89926	0.0953519	-3.80489	0.0946218	0.0700669	-0.153965	-3.8902	0.110243	-3.78262	0.10254	0.057518	-0.00974018	-4.05761	0.118493	-4.05006	0.111494
ENSG00000197119	SLC25A29	0.0729099	-0.138884	-3.05403	0.136605	-2.95564	0.119367	0.290142	-0.380865	-2.71772	0.104577	-2.45293	0.0965149	0.260734	-0.344696	-3.13865	0.0928418	-2.89934	0.0884624	0.0905591	-0.215984	-3.20714	0.104811	-3.05625	0.0926829	0.0783805	-0.199257	-3.1734	0.0945387	-3.03491	0.0899598	0.0695091	-0.175929	-2.92304	0.0935297	-2.8014	0.0963161	0.055827	-0.119902	-2.45145	0.0921932	-2.36826	0.0911177
ENSG00000197121	PGAP1	0.151065	0.353644	-2.56073	0.143312	-2.80574	0.141928	0.0705372	0.0961525	-2.48046	0.137123	-2.54589	0.127397	0.058013	-0.0114668	-2.7055	0.120717	-2.69655	0.111923	0.0578176	0.00848893	-2.41469	0.118902	-2.42024	0.116399	0.0594577	-0.029951	-2.50229	0.123857	-2.48023	0.112803	0.0717475	-0.149568	-2.65915	0.125965	-2.55451	0.117534	0.0601735	-0.0218854	-2.73376	0.12489	-2.71777	0.118082
ENSG00000197122	SRC	0.119345	-0.266916	-4.0856	0.181221	-3.89668	0.158765	0.0992266	-0.241904	-3.75907	0.113609	-3.58987	0.0989958	0.054098	-0.111268	-3.78601	0.0928124	-3.70793	0.0819407	0.119276	-0.262464	-3.84741	0.106946	-3.66402	0.0924695	0.127592	-0.262516	-4.01538	0.0905576	-3.83293	0.0849133	0.0495252	-0.00317627	-3.92313	0.101384	-3.92043	0.096522	0.0682952	-0.149674	-4.29485	0.109639	-4.19054	0.104305
ENSG00000197124	ZNF682	0.869766	1.03138	-3.96981	0.240226	-4.69636	0.285556	0.103668	0.224449	-3.68356	0.166644	-3.8378	0.158075	0.0840556	-0.17842	-4.22958	0.13904	-4.10466	0.129572	0.0798486	0.101416	-3.99094	0.155985	-4.06033	0.150194	0.0801307	0.153993	-3.98949	0.137235	-4.09644	0.139197	0.0939346	-0.20414	-4.13591	0.157262	-3.99274	0.145807	0.0782559	-0.0980666	-4.02544	0.147118	-3.95792	0.150008
ENSG00000197128	ZNF772	0.24418	0.547233	-3.68714	0.201071	-4.06854	0.210474	0.084837	0.117328	-3.81849	0.167299	-3.89737	0.152017	0.069612	0.0330374	-4.09895	0.14586	-4.12048	0.137516	0.138467	0.340347	-3.80218	0.153816	-4.03655	0.143415	0.075883	0.123546	-3.92646	0.133382	-4.01268	0.137737	0.0876064	0.181013	-3.97493	0.144905	-4.10107	0.149396	0.0897514	0.172953	-3.91933	0.153904	-4.03944	0.155611
ENSG00000197136	PCNX3	0.130849	0.330354	-3.72897	0.179645	-3.95707	0.174599	0.0717526	0.156278	-3.27249	0.12078	-3.38055	0.119344	0.0508405	-0.0691092	-3.22152	0.0992213	-3.17356	0.0983256	0.0994922	-0.237707	-3.2702	0.106791	-3.10525	0.105197	0.0635654	-0.145133	-3.20652	0.0997963	-3.10601	0.10042	0.0849396	-0.208959	-3.37143	0.108523	-3.22616	0.104456	0.0564762	-0.00241166	-3.30757	0.115247	-3.30496	0.106524
ENSG00000197147	LRRC8B	0.356402	0.362188	-1.64131	0.0927424	-1.89117	0.0791504	0.0370118	-0.049886	-1.3988	0.0735623	-1.36372	0.0661836	0.0351426	-0.0510457	-1.52481	0.0625043	-1.48964	0.0661358	0.0378662	-0.0634579	-1.61795	0.0713153	-1.57348	0.0641718	0.0344083	-0.0551301	-1.60346	0.0627392	-1.56525	0.0629126	0.0652694	-0.153145	-1.69996	0.0683682	-1.59337	0.0616408	0.0383413	-0.0584997	-1.99585	0.0727918	-1.95485	0.066209
ENSG00000197150	ABCB8	0.0638078	-0.0872831	-2.979	0.123813	-2.9178	0.117933	0.111473	-0.250247	-2.94076	0.0955138	-2.76707	0.092711	0.104779	-0.229165	-3.01177	0.083512	-2.85279	0.0816836	0.0822758	-0.200761	-2.92349	0.0954508	-2.78319	0.0824772	0.075343	-0.188404	-2.87526	0.0831673	-2.7448	0.0845885	0.0810354	-0.193587	-2.85527	0.0946922	-2.72031	0.0861315	0.0467675	-0.0558031	-2.8813	0.0911317	-2.8427	0.0919171
ENSG00000197157	SND1	0.0855738	-0.202651	-2.63732	0.110765	-2.49493	0.0921786	0.0357269	0.0168691	-2.34242	0.0743797	-2.35353	0.0659604	0.0905717	-0.184375	-2.28613	0.0589847	-2.15853	0.0624614	0.0820936	-0.17812	-2.25322	0.0637783	-2.12955	0.0603634	0.0594514	-0.14284	-2.33534	0.0599071	-2.23625	0.0585648	0.0353664	-0.0391593	-2.29338	0.0736377	-2.26547	0.0624047	0.0775231	-0.172884	-2.43998	0.0642356	-2.32023	0.0656121
ENSG00000197162	ZNF785	0.126834	-0.167005	-4.20378	0.250404	-4.07991	0.215429	0.0916854	-0.145758	-4.20433	0.17339	-4.10256	0.167767	0.0752937	0.0971045	-4.25372	0.147014	-4.31928	0.133656	0.0833121	-0.136135	-4.15032	0.159335	-4.05457	0.149524	0.0716363	0.0567541	-4.20091	0.140911	-4.23973	0.136807	0.0782047	0.0760334	-4.19271	0.156106	-4.24424	0.14869	0.0810471	0.0940501	-4.20756	0.156972	-4.27256	0.155862
ENSG00000197165	SULT1A2	0.794906	-0.217236	-3.08436	1.58259	-2.83507	1.59251	0.800217	-0.423212	-3.14847	1.58859	-2.65091	1.52488	0.771253	-0.666955	-2.81571	1.511	-2.63743	1.53256	0.777837	-0.0955679	-2.67711	1.56011	-2.50278	1.50637	0.756626	0.0674619	-2.67489	1.49542	-2.67054	1.49664	0.752239	0.0803663	-2.65408	1.508	-2.69681	1.46499	0.780089	0.263871	-2.86472	1.53853	-2.98882	1.52494
ENSG00000197170	PSMD12	2.35237	0.570725	-1.69766	0.103933	-2.0922	0.0928453	3.35888	0.503386	-1.55404	0.0897432	-1.90166	0.0740862	0.958481	0.402173	-1.34219	0.0879965	-1.61947	0.0692328	2.8064	0.453747	-1.28465	0.0781608	-1.59859	0.0703107	0.756947	0.357511	-1.38836	0.0691736	-1.6361	0.0681052	0.133609	0.233973	-1.72212	0.0698056	-1.8844	0.0714884	0.0585118	0.136672	-2.19937	0.0803852	-2.2937	0.0750634
ENSG00000197177	ADGRA1	0.0714949	0.0133237	-2.83055	0.149363	-2.83768	0.134479	0.200501	-0.370729	-2.80634	0.122517	-2.5482	0.112871	0.102255	-0.245526	-2.41793	0.110954	-2.24694	0.103426	0.241958	-0.377718	-2.11656	0.10351	-1.85558	0.111593	0.0792913	-0.188342	-2.20691	0.107366	-2.07585	0.102865	0.0596539	-0.0879767	-2.43261	0.11538	-2.3712	0.111485	0.0578769	-0.0678307	-2.90024	0.118231	-2.85246	0.110393
ENSG00000197180	ATP6AP1-DT	0.114405	-0.27265	-3.83793	0.172938	-3.64431	0.143106	0.0842173	-0.205305	-3.92783	0.119791	-3.78454	0.111028	0.071049	-0.169692	-3.86158	0.09291	-3.74363	0.0895167	0.0805542	-0.19221	-3.76547	0.10664	-3.63162	0.10082	0.0517814	-0.089934	-3.67758	0.0942318	-3.61492	0.0908638	0.0555288	-0.081521	-3.63122	0.104667	-3.57423	0.100004	0.11415	-0.252376	-3.30789	0.102293	-3.13232	0.0963899
ENSG00000197182	MIRLET7BHG	0.13272	0.0386178	-4.4641	0.27375	-4.48623	0.255214	0.100711	0.116651	-4.45579	0.201324	-4.53404	0.188529	0.29069	0.536866	-4.77657	0.168386	-5.14795	0.163274	0.13518	0.322042	-4.97367	0.192877	-5.19637	0.190274	0.360519	0.578886	-4.78437	0.167282	-5.18524	0.164398	0.0982573	0.119254	-4.69523	0.183624	-4.7785	0.186112	0.108156	0.232925	-4.16201	0.182786	-4.32111	0.169494
ENSG00000197183	NOL4L	0.124685	-0.299555	-3.58832	0.175086	-3.37638	0.148083	0.0837128	-0.190218	-3.20253	0.132779	-3.06954	0.123411	0.134091	-0.301376	-3.36847	0.11717	-3.15855	0.107711	0.0951432	-0.233108	-3.30773	0.117981	-3.14602	0.11636	0.0919381	-0.228971	-3.18492	0.114115	-3.02605	0.111661	0.212397	-0.364271	-3.00927	0.114394	-2.75669	0.113676	0.0678461	-0.145852	-2.82446	0.121498	-2.72271	0.115679
ENSG00000197217	ENTPD4	0.0589658	0.112028	-2.70904	0.109082	-2.78565	0.099282	0.0378442	-0.0426211	-2.48724	0.0755994	-2.45734	0.0706796	0.0346656	-0.0645764	-2.24007	0.0632617	-2.19515	0.0605926	0.071111	-0.164682	-2.20093	0.0700631	-2.08624	0.0619745	0.0382003	-0.0789021	-2.29425	0.0636858	-2.23952	0.0631803	0.035783	-0.0494322	-2.46941	0.0695287	-2.43481	0.0646784	0.0473209	-0.10857	-3.02682	0.0789398	-2.95112	0.0727836
ENSG00000197223	C1D	0.0582675	0.123971	-2.28016	0.0973217	-2.36563	0.0923629	0.0515331	-0.122985	-2.0469	0.0811385	-1.96076	0.0690497	0.410305	-0.316504	-2.0655	0.0763928	-1.8452	0.0633292	0.208423	-0.276249	-2.05481	0.0724994	-1.86353	0.0752977	0.291418	-0.293786	-2.08652	0.0721712	-1.88261	0.0681205	0.209268	-0.273922	-2.14851	0.0715614	-1.9587	0.0723826	0.0816613	-0.191653	-2.47123	0.0777677	-2.33766	0.0676053
ENSG00000197226	TBC1D9B	0.0490749	-0.100465	-2.04109	0.0852201	-1.97072	0.0761097	0.0389987	0.0875896	-1.89314	0.06662	-1.95358	0.0625871	0.0301062	0.0511725	-1.88371	0.0552348	-1.91898	0.0513467	0.028088	-0.00185088	-1.9321	0.059629	-1.93049	0.0539965	0.0276368	-0.0413335	-1.90049	0.0520563	-1.87186	0.05239	0.0404821	-0.0973703	-1.81016	0.0593486	-1.74233	0.0533095	0.0870229	-0.170908	-1.57663	0.0563912	-1.458	0.053378
ENSG00000197256	KANK2	0.282725	0.649751	-3.28593	0.241838	-3.73681	0.246473	0.142665	0.334027	-3.6815	0.201292	-3.9125	0.197468	0.203365	0.462989	-3.80365	0.171357	-4.12414	0.169229	0.109966	0.217523	-3.89096	0.191192	-4.03934	0.176969	0.10193	0.191437	-4.04306	0.171391	-4.17627	0.174385	0.100228	0.156109	-3.87614	0.180778	-3.98427	0.180697	0.0979333	-0.134713	-3.49597	0.185919	-3.40147	0.179297
ENSG00000197265	GTF2E2	0.104521	-0.251798	-4.0431	0.168972	-3.86486	0.144066	0.0485524	-0.00799559	-3.68879	0.10239	-3.68244	0.0939854	0.0361019	-0.0223219	-3.69854	0.0737634	-3.683	0.0727594	0.0635694	0.16471	-3.55812	0.0859644	-3.67185	0.0813332	0.0362972	0.0337421	-3.6301	0.074723	-3.65321	0.0713883	0.0427513	-0.0557515	-3.69234	0.081861	-3.65357	0.0804845	0.0827019	-0.199845	-3.92048	0.0927553	-3.78105	0.0821879
ENSG00000197275	RAD54B	0.222836	-0.443079	-5.24315	0.394582	-4.91664	0.338921	0.305313	-0.655862	-4.84232	0.250133	-4.3806	0.218826	0.134079	-0.336265	-4.44628	0.181122	-4.21098	0.167485	0.0956732	0.0959899	-4.054	0.185754	-4.1205	0.186852	0.133186	-0.322851	-4.71769	0.181475	-4.49203	0.171499	0.104165	0.00353104	-5.00214	0.201385	-5.00742	0.214539	0.173181	-0.421153	-5.1354	0.227231	-4.83904	0.206499
ENSG00000197283	SYNGAP1	0.272707	-0.472952	-2.40775	0.1412	-2.07925	0.136326	1.04627	-0.592413	-2.08104	0.125463	-1.6694	0.117099	2.07799	-0.633385	-2.26204	0.121818	-1.82041	0.0984709	5.29577	-0.7324	-2.4845	0.122958	-1.97588	0.114644	0.670622	-0.508321	-2.28599	0.116136	-1.93301	0.11046	0.498985	-0.472907	-2.25481	0.119028	-1.92569	0.106564	0.0903026	-0.223087	-2.76184	0.123063	-2.60581	0.110915
ENSG00000197296	FITM2	0.0803179	-0.0438409	-3.49043	0.162708	-3.45782	0.14863	0.112082	-0.271832	-3.35702	0.12903	-3.16656	0.112582	0.135516	-0.300824	-3.15358	0.102666	-2.94518	0.103396	0.214155	-0.36762	-3.10558	0.114121	-2.84935	0.100701	0.114988	-0.273291	-3.12117	0.113948	-2.93051	0.102508	0.128121	-0.297222	-3.35078	0.117898	-3.14403	0.111525	0.060807	-0.00341057	-3.61682	0.123675	-3.61345	0.115484
ENSG00000197299	BLM	0.229322	0.561085	-3.8992	0.292302	-4.29517	0.315738	0.124943	0.195442	-4.1245	0.236146	-4.25884	0.229847	0.0863393	-0.0394987	-4.28098	0.178746	-4.25136	0.165244	0.0974087	0.0106377	-4.02788	0.199601	-4.03265	0.187501	0.0892912	0.0660102	-4.13528	0.182832	-4.1801	0.173697	0.0893759	0.0583707	-4.05018	0.177384	-4.0916	0.183184	0.0958527	0.110343	-3.82819	0.189923	-3.90296	0.179957
ENSG00000197302	KRBOX5	0.15282	0.374715	-3.50205	0.154595	-3.76136	0.152189	0.0645447	0.092072	-3.54775	0.11777	-3.61138	0.115882	0.0517963	0.0483658	-3.62638	0.0987505	-3.65981	0.0975436	0.0737123	0.17423	-3.59083	0.109202	-3.71104	0.103781	0.0510201	-0.00610493	-3.71495	0.0992812	-3.71076	0.0997543	0.0551294	-0.0340079	-3.82129	0.107106	-3.79758	0.105976	0.115258	0.271084	-3.89683	0.113968	-4.08392	0.106371
ENSG00000197312	DDI2	0.0918471	0.220096	-3.29713	0.150254	-3.44727	0.134041	0.0678497	0.15667	-3.13889	0.109956	-3.24654	0.101095	0.0567262	0.112412	-3.22373	0.0997065	-3.30057	0.0881966	0.0507651	-0.0332617	-2.98798	0.101889	-2.96411	0.0936653	0.0468168	0.00345407	-3.06361	0.0936167	-3.06557	0.0890566	0.0506336	-0.0540679	-3.21997	0.0970532	-3.18261	0.0981643	0.0666099	0.151878	-3.30286	0.104115	-3.40753	0.0982108
ENSG00000197323	TRIM33	1.2429	0.519438	-2.24983	0.102146	-2.6094	0.0976104	0.147734	0.257773	-2.22575	0.0781026	-2.40455	0.0796754	0.0555347	0.136136	-2.50177	0.0731835	-2.59583	0.0687345	0.076676	0.178895	-2.43677	0.0768502	-2.56033	0.0709178	0.0977989	0.205734	-2.44428	0.0724599	-2.58654	0.0677126	0.0546538	0.135277	-2.43644	0.0827726	-2.52972	0.0769338	0.201145	0.284841	-2.50437	0.0766021	-2.70199	0.078802
ENSG00000197324	LRP10	0.089045	0.0950661	-3.09299	0.176322	-3.15721	0.166029	0.0965195	0.198416	-3.54109	0.170417	-3.67567	0.152004	0.188522	0.404438	-3.74771	0.148146	-4.02815	0.147993	0.298125	0.517822	-3.78263	0.159507	-4.13993	0.148506	0.195558	0.413252	-3.60736	0.144509	-3.89268	0.136734	0.104021	0.236041	-3.26716	0.141786	-3.43275	0.154007	0.0746177	0.0621728	-2.71317	0.148253	-2.75565	0.144448
ENSG00000197329	PELI1	0.0992049	0.21463	-3.64258	0.170642	-3.79068	0.167467	0.0691438	0.127167	-3.44624	0.125072	-3.53313	0.114765	0.0559143	0.0876251	-3.81279	0.107589	-3.87313	0.104303	0.0637152	0.106422	-3.58851	0.120169	-3.66125	0.111566	0.0510526	0.00787765	-3.3801	0.105015	-3.38516	0.101085	0.37717	-0.422442	-3.28356	0.106777	-2.99033	0.102532	0.0588141	-0.0742728	-2.95102	0.112855	-2.89871	0.105614
ENSG00000197332		0.246818	0.523196	-5.25655	0.384029	-5.63301	0.425567	0.989044	-1.10133	-5.85536	0.31104	-5.0755	0.2523	0.189378	-0.457978	-5.01892	0.216958	-4.69982	0.205154	0.379607	-0.724955	-5.37073	0.243942	-4.86537	0.226743	0.192559	-0.449701	-4.67628	0.196295	-4.3642	0.194593	0.129186	-0.305436	-4.62177	0.199534	-4.4135	0.212859	0.13963	-0.256935	-5.56908	0.249926	-5.38773	0.235843
ENSG00000197343	ZNF655	0.056986	0.118019	-2.44684	0.0993416	-2.52806	0.0935196	0.0645199	0.154513	-2.35079	0.0668753	-2.45793	0.067296	0.0312326	0.0523848	-2.45933	0.0581924	-2.49529	0.0516663	0.0300953	0.0299067	-2.35772	0.0586905	-2.37836	0.0570081	0.0331489	0.0676005	-2.44446	0.0593251	-2.49103	0.0542764	0.0512015	0.132467	-2.48726	0.0631708	-2.57883	0.0593658	0.038576	0.0835595	-2.42623	0.0641854	-2.48392	0.0605913
ENSG00000197345	MRPL21	0.121509	0.292592	-1.94666	0.124677	-2.14869	0.118369	0.0554624	0.0333413	-1.84765	0.113939	-1.86995	0.106994	0.0521576	-0.00636839	-1.77112	0.115601	-1.76529	0.103845	0.0539625	-0.0263307	-1.78485	0.11107	-1.76585	0.104891	0.0592163	-0.0915423	-1.83606	0.114057	-1.77151	0.103937	0.0608708	-0.086949	-2.00869	0.117566	-1.94708	0.106112	0.0551644	0.0725172	-2.2047	0.108547	-2.25438	0.103557
ENSG00000197355	UAP1L1	0.130817	0.213076	-4.42818	0.252565	-4.57103	0.234123	0.0985738	0.0251158	-4.70148	0.205797	-4.71568	0.189787	0.0849394	0.0588116	-4.86732	0.169164	-4.90657	0.158354	0.0969035	0.137247	-4.58661	0.189158	-4.67904	0.174237	0.0979599	0.209091	-4.69964	0.165069	-4.84328	0.157645	0.100409	-0.207577	-4.62033	0.17087	-4.47714	0.174093	0.0865048	0.0946433	-3.70105	0.17596	-3.76419	0.161497
ENSG00000197360	ZNF98	0.314441	0.785935	-4.12921	0.360603	-4.6804	0.382648	0.162815	0.151365	-4.28299	0.339986	-4.37747	0.309956	0.21041	0.525545	-4.44961	0.320466	-4.80199	0.284984	0.37918	0.810333	-4.38755	0.321051	-4.95075	0.316969	0.251744	0.629414	-4.36664	0.309816	-4.79478	0.284733	0.223471	0.539062	-4.5056	0.311053	-4.87776	0.305569	0.206531	0.437786	-5.49626	0.361581	-5.79084	0.336674
ENSG00000197361	FBXL22	0.182126	-0.252098	-4.15839	0.363715	-3.96072	0.291345	0.118998	-0.140675	-3.98642	0.230203	-3.8879	0.224396	0.0943137	-0.0528851	-4.34128	0.196713	-4.30112	0.180732	0.124229	-0.258656	-4.23016	0.235107	-4.04327	0.195529	0.101923	0.137626	-4.2299	0.194681	-4.32378	0.185062	0.1013	-0.0610846	-4.27908	0.210681	-4.23261	0.188791	0.108392	0.0499956	-4.48887	0.217595	-4.52291	0.214554
ENSG00000197362	ZNF786	0.229627	0.560536	-4.12008	0.228036	-4.51086	0.238498	0.168884	0.389247	-3.82292	0.152608	-4.09198	0.147622	0.0782574	-0.170672	-4.16682	0.122842	-4.04812	0.11962	0.125472	-0.299468	-4.06009	0.132512	-3.85248	0.13301	0.134912	-0.312116	-4.17736	0.122904	-3.96059	0.1194	0.0750342	-0.117225	-4.24253	0.138426	-4.16063	0.133488	0.166571	-0.380828	-4.79663	0.160704	-4.52918	0.136912
ENSG00000197363	ZNF517	0.244529	0.591994	-4.50003	0.252006	-4.91296	0.263088	0.0966044	-0.137073	-4.56692	0.184009	-4.46909	0.168227	0.0774092	0.130579	-4.52054	0.141985	-4.61029	0.136618	0.111697	0.262086	-4.29341	0.154252	-4.47433	0.148179	0.126784	-0.313815	-4.6066	0.137899	-4.38904	0.137251	0.0967545	-0.212727	-4.69675	0.158002	-4.54866	0.153425	0.0897842	-0.162589	-4.60406	0.164484	-4.48884	0.147893
ENSG00000197372	ZNF675	0.20866	0.49755	-3.94877	0.21149	-4.29463	0.215991	0.105708	0.235651	-4.02629	0.161982	-4.18912	0.158001	0.0691759	-0.0116529	-4.31611	0.135397	-4.30828	0.137526	0.18106	0.4053	-4.23971	0.151055	-4.51989	0.146471	0.0721805	0.0615652	-4.22194	0.132596	-4.2664	0.145824	0.0829511	0.140267	-4.35183	0.151063	-4.44866	0.148705	0.123204	0.298699	-4.64568	0.158822	-4.85292	0.159595
ENSG00000197375	SLC22A5	0.128478	0.0347804	-4.10052	0.247139	-4.12947	0.268181	0.118382	-0.195152	-4.12487	0.196832	-3.99272	0.213105	0.114761	0.26934	-4.2321	0.173639	-4.41781	0.167947	0.206739	0.472612	-3.95582	0.171099	-4.286	0.186147	0.0884906	0.141453	-4.26594	0.169719	-4.36259	0.161963	0.140609	0.341423	-4.12468	0.177276	-4.36923	0.218555	0.191329	0.477575	-3.96203	0.23095	-4.28372	0.1835
ENSG00000197380	DACT3	0.0871197	-0.20798	-1.86901	0.111857	-1.72304	0.0947543	0.0620979	-0.148182	-1.92716	0.0948615	-1.82369	0.0863067	0.0428844	-0.075779	-1.91595	0.0796799	-1.86279	0.0713945	0.0850054	-0.194253	-1.82655	0.0796242	-1.69194	0.0803224	0.0593951	-0.143366	-1.81162	0.0784697	-1.71276	0.0846268	0.0908864	-0.202351	-1.82588	0.0879371	-1.68485	0.0787197	0.0445766	-0.0841727	-1.66891	0.0849632	-1.61004	0.0783603
ENSG00000197381	ADARB1	0.0571811	0.0460892	-2.63028	0.111577	-2.66198	0.109491	0.0501373	-0.103197	-2.44529	0.0867366	-2.37387	0.0876041	0.0497604	-0.112767	-2.4368	0.0770247	-2.35817	0.070773	0.0816679	-0.197236	-2.41589	0.0851385	-2.27872	0.0794489	0.115058	-0.227558	-2.6047	0.0799706	-2.44657	0.0748294	0.0673804	-0.164526	-2.75662	0.0808761	-2.64211	0.0749638	0.0548147	0.103413	-3.32941	0.0968698	-3.40033	0.0886918
ENSG00000197386	HTT	0.0462285	0.0459211	-2.01763	0.0940211	-2.04869	0.0856858	0.0661547	-0.161472	-1.98728	0.0725878	-1.87503	0.0679697	0.0384093	-0.0849109	-2.08823	0.0622032	-2.02943	0.0629241	0.231068	-0.261546	-2.17852	0.0698202	-1.99685	0.0639495	0.0322118	-0.0187555	-2.08127	0.0664052	-2.06794	0.0610997	0.0463097	-0.0990112	-2.13214	0.0735791	-2.06283	0.0639706	0.0341	-0.0224888	-2.45664	0.0717455	-2.44063	0.0655716
ENSG00000197410	DCHS2	0.146487	0.319634	-4.07401	0.222673	-4.29564	0.221459	0.0997634	0.162153	-4.49186	0.183541	-4.6031	0.176457	0.0968978	0.213035	-4.48004	0.157429	-4.62634	0.14864	0.198515	0.457064	-4.81934	0.177116	-5.13481	0.169704	0.0828102	-0.136496	-3.88853	0.154399	-3.79327	0.149677	0.121207	-0.299505	-3.63922	0.160859	-3.43118	0.157559	0.0880621	0.071899	-4.20561	0.170935	-4.25509	0.168161
ENSG00000197417	SHPK	0.167712	0.0342217	-4.69828	0.346237	-4.7147	0.323734	0.12666	0.00347735	-4.6697	0.261355	-4.66828	0.243799	0.130989	0.28264	-4.53344	0.222688	-4.72629	0.208517	0.229257	0.552872	-4.37638	0.230541	-4.76167	0.238231	0.13438	0.278909	-4.45499	0.205167	-4.65186	0.219471	0.238567	0.553696	-4.35604	0.23137	-4.73931	0.227577	0.114391	0.0615903	-4.42813	0.238459	-4.46571	0.21453
ENSG00000197429	IPP	0.152552	0.0768589	-4.08385	0.301678	-4.13541	0.294798	0.121547	0.0235755	-4.31082	0.236605	-4.32782	0.240937	0.141737	0.326851	-4.26503	0.208249	-4.49081	0.203376	0.278601	0.632754	-4.11467	0.222577	-4.55376	0.224112	0.146353	0.361347	-4.23618	0.204599	-4.48817	0.213088	0.132809	0.27028	-4.10268	0.219375	-4.28904	0.214606	0.115533	-0.0855262	-3.86209	0.227134	-3.79937	0.212338
ENSG00000197430	OPALIN	0.135665	0.306102	-3.05081	0.151967	-3.26423	0.157931	0.0914024	0.108655	-3.60302	0.145811	-3.68658	0.195707	0.0631937	0.0111836	-3.02514	0.137229	-3.02985	0.115326	0.0877688	-0.238919	-2.68816	0.0955873	-2.52616	0.127892	0.0684349	0.0307313	-2.31218	0.119999	-2.33543	0.132346	0.300249	-0.37983	-1.72024	0.101806	-1.45717	0.104371	0.0917063	-0.217567	-0.59363	0.191872	-0.43444	0.139391
ENSG00000197442	MAP3K5	0.0907174	0.21737	-2.46038	0.142581	-2.60893	0.127146	0.0515203	0.0212074	-2.32617	0.101914	-2.34136	0.10597	0.0605649	0.104681	-2.65957	0.110003	-2.73237	0.112293	0.0856659	0.220792	-2.92061	0.108994	-3.07293	0.102744	0.0651676	0.1389	-2.86878	0.112499	-2.96338	0.0960153	0.0857947	0.203679	-2.58262	0.0975229	-2.72596	0.117553	0.586719	0.499147	-2.76102	0.114657	-3.10671	0.112464
ENSG00000197444	OGDHL	0.0796671	-0.192911	-2.30662	0.105163	-2.17147	0.0907079	0.0628692	-0.152701	-1.92986	0.0787479	-1.82306	0.0655293	0.0327722	-0.0460968	-1.6609	0.0633252	-1.62884	0.0614259	0.0331534	-0.0205154	-1.57883	0.0648852	-1.56455	0.0642881	0.0386275	-0.0766797	-1.65376	0.0684727	-1.60017	0.0616211	0.0332834	-0.00721898	-1.91532	0.0679623	-1.91007	0.0644736	0.0849703	0.192172	-2.52084	0.0753691	-2.65347	0.0673669
ENSG00000197448	GSTK1	0.0590252	-0.0258561	-3.0151	0.122976	-2.99575	0.110539	0.0457195	0.035038	-3.0506	0.0967032	-3.07401	0.0872605	0.0366604	-0.00645988	-2.87396	0.0762345	-2.86929	0.0738638	0.0428046	0.0511122	-2.75851	0.0852589	-2.79352	0.0801871	0.0405258	-0.0553409	-2.87285	0.076929	-2.83433	0.074779	0.0397668	0.0220786	-2.9591	0.0831025	-2.97412	0.0798168	0.0417973	0.00681691	-2.83586	0.0848845	-2.84027	0.0811321
ENSG00000197451	HNRNPAB	0.0597072	0.126665	-2.24175	0.100104	-2.32927	0.0975551	0.0388714	-0.0221187	-2.09702	0.0815505	-2.08104	0.0731028	0.0345505	-0.0020899	-2.13074	0.0681084	-2.12964	0.0730583	0.0358459	0.024156	-1.95125	0.0758796	-1.96739	0.0674603	0.0380076	-0.0487706	-2.03197	0.0745616	-1.99787	0.0706445	0.0381929	-0.00216368	-2.09466	0.0806229	-2.09262	0.0739986	0.0512121	-0.120077	-2.09562	0.0765153	-2.01217	0.073481
ENSG00000197457	STMN3	0.333607	-0.318274	-0.481544	0.0752985	-0.260872	0.0743797	0.252408	-0.307308	-0.24239	0.0771999	-0.0295232	0.078949	0.100869	-0.214602	-0.118912	0.0687633	0.0292517	0.0769094	0.463575	-0.357498	-0.143539	0.0831003	0.105453	0.0676425	0.894869	-0.335899	-0.0912229	0.0639516	0.141763	0.0615525	0.882898	-0.371236	-0.18536	0.0689742	0.0718558	0.070432	0.320129	-0.332921	-0.654301	0.0759122	-0.424301	0.0852796
ENSG00000197461	PDGFA	0.0685678	-0.0979813	-3.21364	0.131229	-3.14478	0.123525	0.0475441	-0.0719497	-2.9604	0.089974	-2.90984	0.0820928	0.063529	-0.162503	-2.88491	0.0724303	-2.77238	0.0736249	0.0445007	-0.0884391	-2.75349	0.0811409	-2.69199	0.0784087	0.0540438	-0.13184	-2.76046	0.0760317	-2.66866	0.0701761	0.04467	-0.0884159	-2.7349	0.0784627	-2.67323	0.0734632	0.0395232	-0.0460018	-2.31176	0.0762157	-2.27982	0.0754368
ENSG00000197483	ZNF628	0.154416	-0.253923	-4.75262	0.294608	-4.56712	0.259768	0.111272	-0.214586	-4.37934	0.194107	-4.2277	0.179354	0.0801867	0.076101	-4.28306	0.157691	-4.335	0.153559	0.193502	-0.443338	-4.45694	0.167753	-4.14933	0.166818	0.0852064	-0.136128	-4.36698	0.152814	-4.27359	0.159132	0.0933782	-0.152565	-4.3735	0.176808	-4.26593	0.165584	0.105963	-0.204424	-4.78532	0.191872	-4.64048	0.175156
ENSG00000197496	SLC2A10	0.159315	0.117692	-3.23415	0.31678	-3.31383	0.310258	0.560835	0.99676	-3.81845	0.294202	-4.5111	0.302814	0.401416	0.789712	-4.21505	0.257725	-4.75941	0.245393	1.11551	1.16518	-4.06558	0.270276	-4.87956	0.294472	0.525717	0.882402	-4.17181	0.271563	-4.77841	0.249657	0.816248	1.01235	-3.79953	0.263809	-4.5018	0.269015	1.12639	1.13465	-3.76189	0.271207	-4.54923	0.276274
ENSG00000197498	RPF2	0.0656693	0.0628081	-2.98296	0.131154	-3.02531	0.121504	0.169719	0.321966	-2.77116	0.101195	-2.99446	0.102498	0.061129	0.141595	-2.79152	0.0918666	-2.88932	0.0878905	0.212978	0.33867	-2.8899	0.0991184	-3.12402	0.0927149	0.0516825	0.104965	-2.93722	0.0936683	-3.00889	0.0815719	0.0479502	0.0017915	-3.15425	0.0974101	-3.15505	0.0929004	0.0588174	0.113677	-3.19764	0.104915	-3.27573	0.0981028
ENSG00000197530	MIB2	0.88107	-0.575306	-3.24496	0.13651	-2.84262	0.107132	0.278978	-0.343726	-2.86729	0.092747	-2.62818	0.0830969	0.0819088	-0.18953	-2.8818	0.0773663	-2.7501	0.0729611	0.103156	-0.224033	-2.76246	0.0855562	-2.60658	0.0785316	0.042382	-0.0836232	-2.74352	0.0795679	-2.68469	0.0675797	0.0407513	-0.0194859	-2.78312	0.0840874	-2.76907	0.0775182	0.0642006	-0.162244	-2.82429	0.0817993	-2.71189	0.0821654
ENSG00000197535	MYO5A	0.155123	0.296537	-0.464676	0.0790796	-0.672504	0.104213	0.0313788	0.0422746	-0.410747	0.0645344	-0.440093	0.0656696	0.0558253	-0.117319	-0.333629	0.0638603	-0.253326	0.0788537	0.0608937	-0.133048	-0.257084	0.0694621	-0.165104	0.0730115	0.0447957	-0.101606	-0.249722	0.064332	-0.179856	0.0723143	0.0433414	-0.0664165	-0.398281	0.0606928	-0.353986	0.0848126	0.0435028	0.0440966	-0.88092	0.0639214	-0.914487	0.100463
ENSG00000197536	IRF1-AS1	0.162371	0.402248	-4.04277	0.207807	-4.32269	0.213569	0.0872325	0.0889335	-3.98045	0.168428	-4.0407	0.15877	0.0701386	0.0245516	-4.37505	0.13938	-4.39186	0.137945	0.0822508	0.117347	-4.14121	0.149557	-4.2227	0.150228	0.116368	0.297287	-4.33197	0.143736	-4.5384	0.146252	0.106044	-0.252898	-4.3397	0.151906	-4.16407	0.149467	0.0806821	-0.0897135	-3.85317	0.160392	-3.78896	0.147258
ENSG00000197548	ATG7	0.124799	-0.298534	-3.41316	0.139642	-3.20372	0.120268	0.0676918	-0.166168	-3.14366	0.0941745	-3.02801	0.0888507	0.0398486	-0.0423924	-2.89498	0.0802515	-2.86513	0.0743829	0.0450316	-0.0727837	-2.82232	0.0838058	-2.77133	0.0771378	0.0396328	-0.040723	-2.8915	0.080956	-2.86258	0.0718052	0.0449528	-0.0592426	-3.11691	0.0865909	-3.07559	0.0834098	0.0448986	-0.0049294	-3.40775	0.0917447	-3.40389	0.0866579
ENSG00000197555	SIPA1L1	0.0724353	0.162956	-1.75371	0.0974887	-1.86772	0.107351	0.0443346	-0.0546385	-1.43192	0.0905594	-1.39295	0.0773105	0.0387595	-0.0396034	-1.77326	0.076141	-1.74546	0.0714868	0.0463804	-0.0294951	-2.12229	0.0961273	-2.10109	0.0880388	0.0423612	0.0670387	-1.94631	0.0878431	-1.99144	0.0713681	0.0441024	0.0589816	-1.83257	0.0811972	-1.87333	0.0792995	0.095622	0.217589	-2.3922	0.0866293	-2.54297	0.0860339
ENSG00000197557	TTC30A	0.110609	-0.0488899	-4.31424	0.236196	-4.27261	0.201262	0.152217	0.36261	-4.08946	0.155613	-4.3405	0.153387	0.145585	0.321227	-4.06992	0.124555	-4.29192	0.118902	0.19982	0.403988	-3.96159	0.136442	-4.24174	0.137043	0.0844796	0.194264	-4.09352	0.126794	-4.228	0.12531	0.0668138	0.00497078	-4.21974	0.135431	-4.22328	0.13628	0.521815	0.591178	-4.34418	0.149839	-4.75314	0.144406
ENSG00000197562	RAB40C	0.059999	-0.0388362	-2.51406	0.125773	-2.48553	0.111711	0.905833	-0.476079	-2.26148	0.0998488	-1.93049	0.0893724	0.544456	-0.394582	-2.23522	0.08653	-1.96123	0.0811544	0.430698	-0.393014	-2.14019	0.0954066	-1.86723	0.0894709	0.366747	-0.374429	-2.23667	0.0950783	-1.97609	0.0837159	0.0953899	-0.221142	-2.25503	0.0927408	-2.10107	0.0853582	0.0536125	-0.0943973	-2.81862	0.0985384	-2.75268	0.0929335
ENSG00000197563	PIGN	0.184338	0.461992	-3.81012	0.207235	-4.12848	0.198674	0.078839	0.0798868	-3.95637	0.155368	-4.0111	0.151634	0.0674399	0.0158976	-3.98892	0.133863	-3.9993	0.128839	0.084091	0.171875	-3.81762	0.147776	-3.9354	0.138466	0.0677929	-0.0252934	-3.93459	0.138124	-3.91599	0.130754	0.087889	0.180041	-3.77253	0.149899	-3.89604	0.141114	0.0798097	0.125933	-3.46493	0.145614	-3.55188	0.142862
ENSG00000197566	ZNF624	0.281121	0.961911	-3.55432	1.08214	-3.73651	0.593691	0.38769	-0.212869	-4.47039	0.747646	-4.21322	0.444765	0.92779	1.98052	-3.74688	0.853157	-19.695	26.4618	0.455623	-0.909233	-4.00501	0.16515	-3.90065	0.955848	0.191178	-1.98412	-5.12185	1.52923	-3.76922	1.03613	0.29619	0.947695	-3.93863	0.207126	-5.62413	2.28573	0.261871	-3.8918	-4.64766	1.43218	-3.0604	1.74385
ENSG00000197568	HHLA3	0.108196	-0.174211	-3.9729	0.208572	-3.84768	0.185376	0.240334	-0.480282	-4.2767	0.165667	-3.94212	0.154928	0.0711456	-0.0723793	-3.98971	0.137177	-3.93868	0.131318	0.0875702	-0.176869	-3.94879	0.144517	-3.82608	0.143572	0.100645	-0.258236	-4.03934	0.137952	-3.8596	0.131696	0.0822069	-0.171881	-3.93079	0.14469	-3.81087	0.138451	0.0737079	0.0710909	-3.65282	0.139332	-3.70222	0.140073
ENSG00000197579	TOPORS	0.208759	0.475996	-3.14874	0.178753	-3.47818	0.175422	0.217692	0.440678	-3.10783	0.14878	-3.41371	0.151839	0.340525	0.485296	-3.31359	0.13539	-3.64897	0.12818	0.164843	0.366927	-3.44036	0.141516	-3.69334	0.130849	0.139602	0.329428	-3.3426	0.13327	-3.57134	0.136181	0.158499	0.376578	-3.30756	0.144878	-3.56745	0.137385	0.227347	0.443704	-3.27039	0.143948	-3.5782	0.145945
ENSG00000197580	BCO2	0.713508	0.955333	-4.04031	0.240935	-4.7127	0.283114	0.102253	-0.151569	-4.50904	0.19452	-4.40313	0.188995	0.0791785	0.0701897	-4.49431	0.15756	-4.54249	0.155036	0.131269	0.314262	-4.52917	0.18412	-4.74579	0.176679	0.0767876	0.014977	-4.2888	0.153785	-4.29909	0.153254	0.0920858	0.0259921	-4.72056	0.181853	-4.73816	0.17992	0.0893121	-0.0749519	-4.4113	0.182841	-4.35702	0.168638
ENSG00000197584	KCNMB2	0.139929	0.318174	-3.79961	0.213108	-4.01956	0.209991	0.0833243	-0.115646	-3.54465	0.159593	-3.46265	0.147499	0.0681712	-0.0106096	-3.72306	0.137304	-3.7153	0.134595	0.0823937	-0.127462	-3.91614	0.15265	-3.82741	0.150208	0.075869	-0.132545	-3.84817	0.137497	-3.75655	0.138559	0.0859857	-0.163303	-3.89816	0.14745	-3.78447	0.144079	0.1693	0.393603	-4.03062	0.152537	-4.30351	0.152656
ENSG00000197586	ENTPD6	0.086355	-0.2024	-1.74697	0.11452	-1.60441	0.0932141	0.0715592	-0.174092	-1.34272	0.0891346	-1.2216	0.0839857	0.086945	-0.20141	-1.30201	0.0794732	-1.1628	0.0843129	0.089653	-0.208445	-1.27017	0.0885288	-1.12485	0.0782611	0.0594893	-0.138582	-1.11931	0.086151	-1.02242	0.0761064	0.0562622	-0.118869	-1.15935	0.0916907	-1.07556	0.0755032	0.0441407	-0.0391583	-1.70233	0.0877452	-1.67493	0.0849852
ENSG00000197601	FAR1	0.113333	0.249468	-2.21209	0.0982041	-2.38444	0.0920459	0.0429024	-0.0388247	-2.24015	0.0892269	-2.212	0.0743	0.0396852	0.0596888	-2.26315	0.072864	-2.3046	0.0740504	0.0530993	-0.105715	-2.23409	0.0803184	-2.16037	0.075224	0.0371766	-0.00431757	-2.18294	0.0765946	-2.17953	0.0709637	0.0451863	-0.0670111	-2.14385	0.0848434	-2.0964	0.0720946	0.0388177	-0.067122	-1.57757	0.0708859	-1.53165	0.0783891
ENSG00000197603	CPLANE1	0.282704	0.488068	-2.63756	0.14544	-2.97589	0.146178	0.0912298	0.230216	-2.74954	0.125419	-2.90911	0.126097	0.0932478	0.228122	-3.02867	0.115992	-3.18692	0.116888	0.0826011	0.189982	-3.13792	0.118426	-3.26893	0.112323	0.120891	0.288611	-3.03375	0.116002	-3.23255	0.104842	0.0827102	0.197588	-3.00327	0.119155	-3.13953	0.113085	0.123294	0.290332	-3.05025	0.124985	-3.25081	0.118854
ENSG00000197619	ZNF615	0.476074	0.71349	-3.68168	0.1918	-4.17731	0.19882	0.0887952	0.186393	-3.79568	0.151036	-3.9244	0.147716	0.0662143	0.0651848	-4.03754	0.130008	-4.08256	0.129092	0.078112	0.120209	-3.98237	0.142814	-4.06606	0.145361	0.0910524	0.218235	-3.86296	0.12963	-4.01427	0.130099	0.0814399	0.15068	-3.88689	0.138265	-3.99153	0.139295	0.207812	0.446922	-3.94036	0.154299	-4.24875	0.145553
ENSG00000197620	EOLA1	0.12408	0.206013	-4.5519	0.216723	-4.69751	0.230153	0.112844	-0.244156	-4.14308	0.174068	-3.97036	0.153674	0.104461	-0.246376	-4.12443	0.145635	-3.95286	0.140754	0.1	-0.226551	-4.16891	0.15625	-4.00982	0.1424	0.278688	-0.456104	-4.25148	0.14178	-3.93525	0.141573	0.112512	-0.266995	-4.39135	0.148162	-4.20438	0.135438	0.0850402	-0.131612	-4.57865	0.161688	-4.48468	0.14465
ENSG00000197622	CDC42SE1	0.180863	0.359547	-3.06554	0.122069	-3.31418	0.116983	0.0867536	-0.210617	-3.16747	0.0932064	-3.02028	0.0789695	0.0612432	-0.15189	-3.04812	0.0706564	-2.94249	0.0653861	0.0386759	0.0205449	-3.00569	0.0790712	-3.01964	0.0752362	0.0644518	-0.158806	-3.02738	0.0707529	-2.91691	0.064892	0.0433728	-0.0799144	-2.99231	0.0764772	-2.93687	0.0759386	0.0711804	-0.170133	-2.73332	0.0774437	-2.61486	0.0702831
ENSG00000197635	DPP4	0.534858	-1.16788	-6.33052	0.680546	-5.39539	0.437543	0.176471	0.142623	-5.72848	0.339625	-5.83475	0.359435	0.124444	0.273458	-4.83214	0.199854	-5.01918	0.184985	0.104352	-0.0238309	-4.51615	0.21366	-4.49783	0.204578	0.0939366	0.0154007	-4.31865	0.18924	-4.32802	0.181061	0.178041	-0.415601	-4.19659	0.208974	-3.90358	0.187544	0.133015	0.29374	-4.15422	0.204564	-4.35907	0.210828
ENSG00000197647	ZNF433	0.131972	-0.0649661	-4.78382	0.281272	-4.72926	0.24415	0.100297	-0.111778	-4.72078	0.20138	-4.64061	0.18652	0.0724445	-0.0781262	-4.50218	0.139246	-4.44832	0.140595	0.147008	0.361326	-4.47232	0.166193	-4.72293	0.166953	0.0796741	-0.114855	-4.54256	0.147725	-4.4626	0.1453	0.0887358	0.123973	-4.65026	0.161752	-4.73688	0.165771	0.136719	0.336659	-5.18885	0.186669	-5.42117	0.18088
ENSG00000197694	SPTAN1	0.0495073	0.111222	-0.179359	0.0479106	-0.256403	0.0467729	0.0216879	0.0206309	-0.0428325	0.0442995	-0.057042	0.0422978	0.0305445	-0.0798688	-0.0419899	0.0417566	0.0137051	0.0326557	0.0509053	-0.1189	-0.0136137	0.0469349	0.0691403	0.039046	0.0682922	-0.123202	-0.0659878	0.0410562	0.0195185	0.0384965	0.0426019	-0.104271	-0.178839	0.0446496	-0.106513	0.0434738	0.0394809	0.089813	-0.488673	0.0468356	-0.550926	0.0465509
ENSG00000197696	NMB	1.28106	-1.09663	-4.2211	0.280289	-3.44505	0.217314	0.122474	-0.202325	-4.33159	0.225294	-4.18681	0.207111	0.120007	-0.255324	-4.34288	0.209443	-4.16261	0.192055	0.103174	-0.0780711	-4.08525	0.209367	-4.03016	0.204184	0.108758	-0.188323	-4.05609	0.200369	-3.92435	0.194675	0.103916	-0.117959	-3.85816	0.203046	-3.77722	0.207726	0.100973	0.0681819	-2.64078	0.205741	-2.68548	0.193022
ENSG00000197702	PARVA	0.0946663	0.236927	-2.64877	0.110105	-2.81261	0.106913	0.140484	0.27282	-2.81022	0.0907081	-2.99927	0.0899706	0.205232	0.280225	-2.69868	0.0741045	-2.8928	0.0725547	0.0656753	0.165372	-2.33172	0.0775016	-2.44599	0.0729303	0.0446583	0.0946296	-2.31687	0.0712263	-2.3825	0.0715018	0.0432421	-0.0744689	-2.6738	0.0812546	-2.62165	0.0744951	0.152402	0.272359	-2.95806	0.0830465	-3.1467	0.0811488
ENSG00000197705	KLHL14	0.517248	-1.12669	-5.48866	0.489511	-4.66195	0.382188	0.822931	-1.04006	-5.32093	0.465449	-4.51982	0.289039	0.45514	-0.86932	-4.7705	0.266078	-4.17508	0.287771	0.216929	-0.381988	-5.30784	0.357153	-5.02826	0.317394	0.203659	-0.4706	-4.73515	0.291204	-4.40191	0.267267	0.207342	-0.523926	-5.08956	0.293365	-4.74221	0.337994	0.196526	-0.31622	-6.09972	0.372305	-5.86941	0.336787
ENSG00000197712	FAM114A1	0.170953	0.405183	-4.01835	0.240987	-4.30168	0.250974	0.331603	0.626239	-4.52349	0.194689	-4.95959	0.205991	0.0878637	0.178112	-4.68354	0.16209	-4.80411	0.142851	0.0880649	-0.054013	-4.5469	0.182078	-4.50601	0.162198	0.0748703	0.0472638	-4.40431	0.155772	-4.43478	0.139671	0.0838782	-0.144489	-4.10632	0.15297	-4.00647	0.154509	0.0912462	-0.186481	-3.30404	0.15959	-3.17356	0.150729
ENSG00000197713	RPE	0.144036	0.318552	-3.20045	0.114532	-3.42189	0.119994	0.0732554	0.175344	-3.03319	0.0709186	-3.15458	0.0687423	0.0585502	0.13607	-2.96225	0.0574319	-3.0564	0.0544968	0.0321843	-0.00444762	-3.07509	0.0668658	-3.07168	0.0617646	0.039427	0.0944281	-2.98745	0.0574109	-3.05267	0.0532557	0.0408992	0.0955185	-3.00092	0.0647731	-3.06695	0.0620309	0.0417623	-0.0984636	-3.10155	0.0646447	-3.03314	0.0621888
ENSG00000197724	PHF2	0.109244	-0.242641	-3.40531	0.172369	-3.23477	0.158379	0.0864132	-0.201155	-3.34297	0.152543	-3.20107	0.133839	0.0613954	0.0368782	-3.50674	0.119667	-3.53233	0.120619	0.0693475	-0.0947395	-3.32598	0.13624	-3.25887	0.124858	0.0712147	0.13416	-3.40057	0.125521	-3.49327	0.12343	0.0715502	-0.0884532	-3.35417	0.131847	-3.29207	0.126529	0.0689221	-0.0595969	-2.82642	0.136112	-2.78417	0.12927
ENSG00000197728	RPS26	0.072745	0.167808	0.00891644	0.10277	-0.109127	0.119149	0.0958918	0.204427	0.114536	0.105058	-0.0267885	0.101447	0.0452837	0.0116558	0.0575324	0.0777739	0.0401297	0.152731	0.0823326	0.126625	0.124609	0.0803565	0.0297744	0.137881	0.070468	0.141246	0.114404	0.102873	0.0143475	0.120789	0.213069	0.242558	0.152608	0.116268	-0.0163225	0.116375	0.756835	0.500296	0.45686	0.106406	0.110588	0.0976775
ENSG00000197746	PSAP	0.0548016	-0.122868	0.805827	0.0475962	0.891285	0.0410164	0.0215144	0.000274197	1.00802	0.0398235	1.00764	0.0445034	0.0243806	-0.0365683	0.997792	0.0459286	1.02334	0.0414788	0.0348367	-0.0825732	0.969564	0.0433532	1.0267	0.0457665	0.0322845	-0.0729341	1.03775	0.0493854	1.08868	0.0411438	0.0691307	-0.121318	0.993852	0.0406365	1.07799	0.0397687	0.0480507	-0.108329	0.951806	0.0425783	1.02675	0.045845
ENSG00000197747	S100A10	0.178487	0.417284	-2.92152	0.199007	-3.20772	0.180707	0.078428	-0.0454193	-3.39335	0.162811	-3.36002	0.150866	0.0722105	-0.0159755	-3.45777	0.147877	-3.44577	0.14106	0.0781019	-0.0963501	-3.40902	0.153912	-3.34165	0.149004	0.0834454	-0.172136	-3.13718	0.143502	-3.01755	0.140585	0.0755033	-0.0449625	-3.21261	0.151649	-3.18122	0.149085	0.204701	0.422468	-2.64528	0.151723	-2.93661	0.14193
ENSG00000197753	LHFPL5	0.363714	0.794716	-4.49739	0.278948	-5.05584	0.307831	0.353113	-0.606627	-4.58306	0.193863	-4.15791	0.1682	0.0769747	0.0248908	-4.68022	0.159113	-4.695	0.142778	0.0962338	-0.177822	-4.49379	0.176721	-4.36632	0.151787	0.0745684	0.0178136	-4.2969	0.140069	-4.31124	0.154194	0.0882781	-0.135751	-4.36543	0.16338	-4.27019	0.156284	0.113619	0.221907	-4.66896	0.188545	-4.82281	0.187524
ENSG00000197756	RPL37A	0.116553	-0.224538	1.70212	0.0759425	1.85865	0.063154	0.0470671	-0.0587026	1.60166	0.0839836	1.64216	0.0862953	0.0544122	-0.138305	1.50469	0.0731974	1.6007	0.0711604	0.0514739	-0.121908	1.58921	0.058919	1.67356	0.0614963	0.0466584	-0.0996194	1.57387	0.0738899	1.644	0.0577391	0.057306	-0.128923	1.76631	0.0593374	1.85537	0.0642043	0.0802969	-0.194927	2.0901	0.0721466	2.22548	0.0681251
ENSG00000197766	CFD	0.730753	-1.15094	-5.34348	0.424721	-4.49688	0.28099	0.800549	-0.989204	-5.20288	0.284467	-4.50063	0.220852	0.45664	-0.692374	-5.58393	0.213316	-5.09793	0.182948	9.98608	-1.41623	-5.77562	0.263664	-4.78266	0.215057	1.33799	-0.956384	-5.43235	0.209847	-4.7687	0.206388	0.838562	-0.868306	-4.84646	0.216908	-4.24151	0.202026	0.977254	-0.883027	-4.33651	0.219961	-3.7192	0.193969
ENSG00000197771	MCMBP	0.0860073	-0.10566	-3.36115	0.168751	-3.28627	0.158713	0.0812041	0.167918	-3.49883	0.139959	-3.61474	0.136668	0.0768787	0.184652	-3.67968	0.119648	-3.80742	0.11827	0.0666699	0.0685089	-3.6542	0.129396	-3.70107	0.124095	0.0865137	0.217796	-3.55468	0.117098	-3.7052	0.113568	0.0617238	0.0577535	-3.46907	0.117296	-3.50951	0.120382	0.0647927	-0.0897758	-3.168	0.126866	-3.1052	0.122326
ENSG00000197774	EME2	0.144021	0.23657	-4.51624	0.250735	-4.6788	0.242353	0.0885947	-0.0401161	-4.14586	0.181759	-4.1166	0.171041	0.129971	-0.322269	-4.39417	0.15938	-4.16944	0.150747	0.0988444	-0.206067	-4.59956	0.171676	-4.45571	0.164664	0.0769499	-0.0986167	-4.217	0.147767	-4.14834	0.145121	0.0766054	0.0444804	-4.12584	0.154811	-4.15575	0.149006	0.130635	0.305877	-4.33186	0.185346	-4.54042	0.163991
ENSG00000197776	KLHDC1	0.130571	0.322864	-3.70185	0.182052	-3.92589	0.184228	0.083785	0.178193	-3.63382	0.133737	-3.7578	0.137383	0.0688835	-0.110534	-3.98961	0.12524	-3.9118	0.115645	0.0672257	-0.0692782	-3.83756	0.128242	-3.78938	0.127164	0.065862	0.0780955	-3.87539	0.126449	-3.92937	0.124337	0.0670136	0.0929266	-3.80922	0.128947	-3.87303	0.124294	0.0670531	-0.0486441	-3.60464	0.128423	-3.571	0.129312
ENSG00000197780	TAF13	0.0587273	0.149485	-1.76956	0.0832729	-1.87275	0.0781573	0.031763	0.0170352	-1.79315	0.0643905	-1.80474	0.0608017	0.0299621	0.0437713	-1.38316	0.0584622	-1.41323	0.0537796	0.0284742	-0.024565	-1.31524	0.057172	-1.29806	0.0544295	0.0297585	-0.0408595	-1.39688	0.0565165	-1.36835	0.0528299	0.0287881	-0.00416819	-1.56293	0.0577755	-1.55994	0.056027	0.0727633	-0.162426	-1.62875	0.0586606	-1.51612	0.0576981
ENSG00000197782	ZNF780A	0.0970427	0.0977871	-3.90237	0.191203	-3.96866	0.183532	0.141181	0.34368	-3.90181	0.156419	-4.1386	0.146751	0.1234	0.306702	-3.95796	0.127948	-4.17003	0.124122	0.101066	0.258933	-3.73032	0.137462	-3.90827	0.126822	0.0728313	0.141792	-3.73357	0.128966	-3.83117	0.124136	0.0729476	0.104063	-3.94278	0.140672	-4.01384	0.132774	0.0918364	-0.227402	-4.05182	0.139036	-3.89342	0.132673
ENSG00000197785	ATAD3A	0.0825102	-0.059372	-3.82563	0.172983	-3.7818	0.156819	0.0755356	-0.183826	-3.59621	0.11634	-3.46737	0.102835	0.0493588	-0.0748963	-3.71032	0.0944286	-3.65804	0.0905812	0.0567394	-0.10851	-3.63515	0.100889	-3.55943	0.0960445	0.0458826	-0.0435499	-3.60957	0.0939879	-3.5792	0.0918826	0.052608	-0.0749724	-3.50443	0.101335	-3.45242	0.10053	0.100152	0.236681	-3.54011	0.0978298	-3.70409	0.0971541
ENSG00000197798	FAM118B	0.0934477	0.152621	-3.48794	0.175291	-3.59064	0.156325	0.0802209	0.170272	-3.33659	0.128327	-3.45292	0.113331	0.083947	0.217206	-3.59295	0.096903	-3.74438	0.105782	0.104546	0.256381	-3.64546	0.121415	-3.82175	0.108648	0.102839	0.260834	-3.64261	0.104283	-3.82501	0.119201	0.0654327	-0.0246209	-3.6547	0.139768	-3.6337	0.106766	0.0552329	0.0791605	-3.72083	0.110656	-3.77445	0.0989062
ENSG00000197808	ZNF461	0.45521	0.758669	-4.12605	0.210848	-4.65756	0.23554	0.115552	0.288084	-3.86867	0.153648	-4.06782	0.150372	0.0666024	0.0640798	-4.02664	0.130738	-4.07015	0.123503	0.0883002	0.189186	-3.87569	0.138095	-4.00665	0.136289	0.0849956	0.176869	-3.94658	0.133651	-4.06965	0.136671	0.14292	0.35053	-3.98125	0.144809	-4.22399	0.143314	0.0920302	0.207082	-4.27007	0.152553	-4.41173	0.140057
ENSG00000197816	CCDC180	0.194779	0.45128	-3.57996	0.282213	-3.89705	0.297641	0.136804	0.24706	-3.90153	0.241596	-4.07344	0.244289	0.150073	0.353411	-4.1311	0.209257	-4.37457	0.200242	1.18115	1.00633	-3.78582	0.226133	-4.48434	0.228225	0.170242	0.413474	-4.12981	0.208422	-4.41785	0.21477	0.216623	0.527116	-4.05108	0.22042	-4.41851	0.23034	0.118742	0.183213	-3.83973	0.218643	-3.96718	0.22196
ENSG00000197818	SLC9A8	0.116089	-0.167078	-4.18874	0.227558	-4.06538	0.192625	0.0853472	-0.11939	-4.09078	0.161986	-4.00652	0.152943	0.0814634	-0.170201	-3.90756	0.134164	-3.78845	0.125519	0.0749715	-0.107877	-3.95025	0.14045	-3.87526	0.138863	0.0687651	-0.0489659	-3.81667	0.131785	-3.78289	0.133507	0.0853858	-0.150954	-3.96487	0.150953	-3.8589	0.141789	0.0745316	-0.0571591	-3.95407	0.149828	-3.9131	0.140751
ENSG00000197822	OCLN	0.189043	-0.457376	-4.13433	0.25472	-3.80915	0.22008	0.104282	-0.159282	-4.13913	0.210992	-4.02214	0.17612	0.0876288	-0.0393872	-4.39196	0.182851	-4.36071	0.160585	0.0911642	-0.0438765	-4.19162	0.182081	-4.1609	0.179506	0.0853474	-0.0573408	-4.21746	0.171577	-4.17716	0.167465	0.0990743	0.145539	-4.12373	0.192342	-4.22094	0.172146	0.094996	-0.00975269	-3.47673	0.176851	-3.47336	0.195065
ENSG00000197841	ZNF181	0.10338	0.192348	-3.90374	0.18509	-4.03535	0.174941	0.133719	0.317973	-3.84445	0.125469	-4.06558	0.131243	0.115088	0.26045	-3.9292	0.103974	-4.1096	0.102272	0.134349	0.305566	-3.75495	0.112874	-3.96706	0.115524	0.10676	0.258927	-3.88178	0.106731	-4.06093	0.10374	0.117438	0.278489	-3.86086	0.112741	-4.05439	0.116873	0.0772394	0.179906	-3.77417	0.11468	-3.89886	0.114812
ENSG00000197852	INKA2	0.0707647	-0.0627305	-3.02622	0.149889	-2.97954	0.126722	0.0553219	-0.0529385	-2.7108	0.111303	-2.67328	0.10378	0.0662457	-0.156264	-2.876	0.107364	-2.76638	0.0944385	0.0531295	-0.0661391	-2.77315	0.104131	-2.72696	0.100816	0.0663406	-0.157465	-2.8151	0.0998393	-2.70597	0.0998614	0.0520809	-0.0311631	-2.7725	0.103744	-2.75095	0.104155	0.0555345	0.0541739	-3.40772	0.110911	-3.4447	0.105215
ENSG00000197857	ZNF44	0.131788	0.089405	-3.85241	0.264455	-3.91058	0.24976	0.112556	0.16083	-4.08168	0.216599	-4.19084	0.206593	0.207619	0.466476	-4.27321	0.181445	-4.59436	0.167989	1.59746	0.945421	-4.02372	0.196748	-4.67841	0.19324	0.281129	0.544656	-4.2263	0.174564	-4.60596	0.187076	0.219239	0.489407	-4.23494	0.191911	-4.57553	0.198001	0.125599	0.299075	-4.07784	0.19192	-4.28457	0.189878
ENSG00000197858	GPAA1	0.126922	-0.255866	-1.974	0.0922458	-1.79533	0.0766024	0.850287	-0.353592	-1.89012	0.074877	-1.64416	0.062198	2.06621	-0.35812	-1.93796	0.0671282	-1.68902	0.0555086	1.47096	-0.375751	-1.93059	0.0702734	-1.66982	0.0653976	6.11511	-0.394058	-1.93657	0.0584637	-1.66336	0.057221	0.885177	-0.327667	-1.94728	0.0656261	-1.71975	0.0591094	0.660975	-0.343181	-2.00096	0.0717728	-1.76268	0.0659324
ENSG00000197859	ADAMTSL2	0.38841	-0.639143	-4.16629	0.200893	-3.71804	0.17181	0.0660053	0.0492964	-3.61263	0.135964	-3.64543	0.1255	0.0581384	-0.03099	-3.64226	0.11549	-3.62024	0.110805	0.0803195	-0.193615	-3.27535	0.120894	-3.14036	0.113993	0.064151	-0.115709	-3.48838	0.113813	-3.40789	0.111474	0.0623096	0.0358055	-3.66614	0.1243	-3.69082	0.123045	0.0617918	0.0324738	-3.64451	0.125084	-3.66619	0.118163
ENSG00000197860	SGTB	0.0516346	-0.0860185	-1.43227	0.0951925	-1.37245	0.0930904	0.0675873	-0.161167	-1.2543	0.0833742	-1.1421	0.0774051	0.0981083	-0.210862	-1.13854	0.0767061	-0.992327	0.0757644	0.123488	-0.246762	-1.17052	0.0830763	-0.999359	0.0817576	0.0877972	-0.196276	-1.2938	0.0789991	-1.15731	0.0734084	0.143964	-0.249524	-1.48643	0.0812538	-1.31335	0.0804933	0.0512228	-0.106135	-2.08009	0.0827087	-2.00626	0.0796286
ENSG00000197863	ZNF790	0.705514	0.867005	-3.78182	0.211764	-4.3883	0.236938	0.0852519	0.118633	-4.07365	0.16246	-4.15446	0.153314	0.0573586	0.046449	-4.08747	0.114886	-4.11925	0.111015	0.0685099	0.11846	-3.89501	0.125846	-3.97669	0.122673	0.0615293	-0.0799104	-4.14528	0.113858	-4.09033	0.117454	0.340917	0.488869	-3.91263	0.131369	-4.25132	0.130153	0.0792619	0.164818	-4.31167	0.140348	-4.42484	0.133072
ENSG00000197872	CYRIA	0.0430869	0.0676451	-1.44848	0.0908496	-1.49458	0.0823087	0.0426315	-0.0447187	-1.12823	0.0777934	-1.09812	0.0881343	0.0738352	-0.156732	-1.08473	0.0722556	-0.975669	0.0668096	0.0471679	-0.114395	-0.961234	0.081996	-0.881829	0.0798639	0.0834816	-0.198651	-1.02083	0.088613	-0.88155	0.0685742	0.207211	-0.274136	-1.16351	0.0757062	-0.973116	0.0717296	0.0421842	-0.0213386	-1.68409	0.0836791	-1.66965	0.0876541
ENSG00000197879	MYO1C	0.101593	0.00913674	-3.89138	0.204596	-3.89626	0.195835	0.0848462	-0.0642654	-4.23977	0.167316	-4.19474	0.164848	0.109374	0.267165	-4.03045	0.136216	-4.21563	0.135733	0.0718331	0.0320308	-3.91862	0.143547	-3.94064	0.142307	0.121207	0.300949	-3.89243	0.142358	-4.09985	0.133617	0.0831134	0.14789	-3.99527	0.150562	-4.09653	0.142671	0.07386	0.0190995	-3.80619	0.146603	-3.81947	0.14683
ENSG00000197885	NKIRAS1	0.0516214	0.0651008	-2.2896	0.109317	-2.33272	0.0890495	0.0397225	0.0586785	-2.151	0.0739719	-2.19158	0.0725028	0.0641515	-0.152273	-2.0616	0.0690202	-1.95591	0.0668995	0.148104	-0.232249	-1.95246	0.0709673	-1.79131	0.0689461	0.0890267	-0.198612	-1.97107	0.0692135	-1.83369	0.0728863	0.656464	-0.332481	-2.24589	0.0696417	-2.01525	0.0667837	0.044206	-0.0880633	-2.72624	0.0765109	-2.66515	0.0757599
ENSG00000197892	KIF13B	0.215308	0.530789	-4.08884	0.226115	-4.45475	0.217103	0.0957102	0.186285	-4.27174	0.168394	-4.39993	0.162941	0.16273	0.370395	-4.33878	0.151823	-4.59338	0.135646	0.11069	0.25373	-4.15854	0.154839	-4.33539	0.16016	0.091547	0.200032	-4.02996	0.146436	-4.16778	0.13978	0.074507	-0.0674758	-3.5171	0.147129	-3.47003	0.144794	0.0709232	-0.0127534	-2.41208	0.146673	-2.4024	0.140763
ENSG00000197894	ADH5	0.0448053	0.0598062	-1.64393	0.0848622	-1.68508	0.0812008	0.0358384	0.0164396	-1.82228	0.0775718	-1.83271	0.0640462	0.0715647	-0.16387	-1.90575	0.0693258	-1.79178	0.0635896	0.0554538	-0.138591	-1.91353	0.0705326	-1.8173	0.0679769	0.0421607	-0.0975419	-1.81724	0.0692324	-1.74928	0.0637327	0.034436	0.0372861	-1.76515	0.0697146	-1.7906	0.0638502	0.0432144	0.0804986	-1.90445	0.0758015	-1.96022	0.0755827
ENSG00000197912	SPG7	0.0404721	-0.0656864	-2.18524	0.0810257	-2.13883	0.0691523	0.136269	-0.183413	-1.91415	0.0517994	-1.78676	0.0464656	0.0439571	-0.100201	-1.94858	0.0409829	-1.87909	0.0402095	0.0454316	-0.109135	-1.91409	0.0511734	-1.83807	0.0433422	0.0726971	-0.135231	-1.89757	0.0436878	-1.80371	0.0406081	0.0561945	-0.126289	-1.93245	0.0472269	-1.84481	0.0449012	0.0265167	-0.0514169	-2.01577	0.0474327	-1.97994	0.0431949
ENSG00000197921	HES5	0.147611	-0.0155749	-3.45957	0.302998	-3.45111	0.300765	0.153685	0.302045	-3.63212	0.272366	-3.83673	0.252483	0.156574	0.34945	-3.86803	0.274933	-4.10007	0.230338	0.225298	0.52747	-3.81022	0.264071	-4.17501	0.257214	0.151935	0.344428	-4.01788	0.253472	-4.2531	0.238751	0.136026	0.170109	-4.08425	0.265575	-4.20038	0.256666	0.190819	0.430534	-4.5721	0.275972	-4.86985	0.269867
ENSG00000197928	ZNF677	0.120521	0.0986981	-3.9912	0.238533	-4.05904	0.236289	0.0938722	0.0171511	-4.13277	0.193796	-4.14219	0.179483	0.249366	0.497898	-4.47383	0.157986	-4.81989	0.164141	0.0906356	0.0880523	-4.03352	0.1787	-4.09357	0.174104	0.0824921	0.0517627	-4.1874	0.163725	-4.22372	0.165741	0.124615	0.291391	-3.8649	0.175009	-4.06647	0.172146	0.0891714	0.0894164	-3.56834	0.177044	-3.63002	0.175724
ENSG00000197930	ERO1A	0.863398	0.43356	-2.06778	0.0842478	-2.36839	0.085096	0.159295	0.236415	-1.92522	0.0666123	-2.08887	0.0633442	0.0305386	0.0564872	-2.07024	0.0578079	-2.10915	0.0535758	0.0787899	-0.167476	-2.08729	0.0574179	-1.97107	0.0550979	0.0463991	-0.106645	-2.06096	0.0644067	-1.98633	0.0525392	0.0659138	-0.153165	-2.14341	0.0621414	-2.0369	0.0562235	0.0385072	-0.0746293	-2.53453	0.0648611	-2.48292	0.0667022
ENSG00000197937	ZNF347	0.311554	0.67357	-3.8575	0.24078	-4.32433	0.239203	0.118225	0.28601	-3.84224	0.18861	-4.03705	0.171066	0.0846574	0.118572	-4.37431	0.166558	-4.45431	0.15233	0.0804458	-0.0136694	-4.16075	0.169242	-4.14876	0.153833	0.080763	0.116575	-4.08132	0.164907	-4.15959	0.148619	0.0973266	-0.21019	-3.95716	0.161646	-3.81092	0.157375	0.145775	-0.357198	-3.62556	0.166356	-3.37751	0.163413
ENSG00000197943	PLCG2	0.228331	-0.415513	-0.611416	0.120055	-0.325631	0.137249	0.0570822	-0.0612112	-1.14493	0.124793	-1.10022	0.105038	0.0604563	0.129325	-1.34767	0.10486	-1.43726	0.104712	0.063349	0.140754	-1.35257	0.111244	-1.44881	0.0991789	0.115285	0.257726	-1.37279	0.0980967	-1.55305	0.113056	0.0685849	0.120383	-1.21119	0.114366	-1.29507	0.117462	0.0845488	0.184028	-1.11799	0.130876	-1.24478	0.124393
ENSG00000197948	FCHSD1	0.17797	0.276077	-4.60405	0.338723	-4.78823	0.318351	0.168881	-0.421469	-4.8581	0.251255	-4.55664	0.207928	0.0935618	-0.090353	-5.14282	0.184709	-5.07909	0.178217	0.109355	-0.13483	-4.82864	0.213725	-4.73181	0.198563	0.0917071	-0.0489278	-5.07605	0.18179	-5.04304	0.186186	0.103941	0.1365	-4.6405	0.194126	-4.73533	0.195717	0.0930838	0.0488669	-4.11183	0.192877	-4.14323	0.178574
ENSG00000197951	ZNF71	0.120521	-0.0155909	-4.46316	0.252334	-4.44689	0.229099	0.120859	-0.284469	-4.41235	0.180801	-4.21189	0.161478	0.0761223	-0.142068	-4.32268	0.127713	-4.22487	0.133181	0.0703041	0.012799	-4.12762	0.142842	-4.13604	0.140376	0.0656321	-0.0643754	-4.22437	0.129187	-4.17947	0.126948	0.0739078	0.059079	-4.25866	0.141915	-4.30039	0.147165	0.0926143	-0.202937	-4.4811	0.158439	-4.33818	0.14289
ENSG00000197956	S100A6	0.219688	-0.27029	-0.935639	0.0703355	-0.74798	0.0658342	0.0691175	-0.162317	-0.766671	0.0662839	-0.653761	0.0598927	0.224	-0.222248	-0.901744	0.0568547	-0.747324	0.0497875	0.253996	-0.251103	-0.952027	0.0630269	-0.777417	0.0535464	0.0791216	-0.157093	-1.00167	0.0539523	-0.892586	0.050119	0.0290611	-0.0114975	-0.982759	0.0570674	-0.97495	0.0597204	0.0314793	0.0537868	-0.872676	0.057656	-0.909823	0.0552968
ENSG00000197958	RPL12	0.427865	-0.282165	-0.0922536	0.071023	0.103774	0.0636114	0.108183	-0.186358	-0.1845	0.0625883	-0.0552619	0.0614609	0.200681	-0.260599	-0.361338	0.0705489	-0.179969	0.0594789	0.0542713	-0.118842	-0.262522	0.0682412	-0.180016	0.0663522	0.0761755	-0.1709	-0.2351	0.0543944	-0.11726	0.0645217	0.185106	-0.235417	-0.0138518	0.0596164	0.149262	0.0608211	0.0731906	-0.180416	0.52643	0.0705295	0.6512	0.0742274
ENSG00000197959	DNM3	0.16898	0.278589	-1.30034	0.0820054	-1.49319	0.0787684	0.0346793	0.0430101	-1.23989	0.0731088	-1.26922	0.066126	0.0318039	0.00965615	-1.01934	0.0664938	-1.02553	0.0584424	0.0627367	-0.155776	-1.11613	0.0630818	-1.00823	0.064104	0.0373127	-0.0463367	-1.09154	0.0743618	-1.05896	0.0673145	0.0321222	-0.0453769	-1.24128	0.0663533	-1.20953	0.0614695	0.0551615	-0.156089	-1.49312	0.0816815	-1.38413	0.0706052
ENSG00000197961	ZNF121	0.105377	0.222204	-3.61794	0.172765	-3.77229	0.174574	0.12673	0.312607	-3.60997	0.139123	-3.82572	0.132503	0.10402	0.242839	-3.81866	0.113095	-3.98735	0.115829	0.100136	0.238532	-3.76108	0.123696	-3.92649	0.123831	0.0948724	0.239491	-3.66492	0.116504	-3.83063	0.114336	0.135562	0.3097	-3.71605	0.125444	-3.93011	0.120014	0.0908029	0.217482	-3.60046	0.121174	-3.75157	0.12409
ENSG00000197965	MPZL1	0.060355	-0.0226226	-3.20758	0.12603	-3.19051	0.11421	0.0569934	0.121933	-3.17113	0.0963855	-3.25554	0.0953929	0.039699	-0.00249053	-3.17818	0.0820902	-3.17616	0.0785749	0.0444057	0.0324134	-3.05071	0.0901591	-3.07274	0.0852129	0.0399744	-0.015924	-3.09209	0.0799565	-3.08103	0.0798252	0.0454625	0.0667326	-3.1236	0.0855365	-3.16967	0.083524	0.0705988	-0.173755	-2.99625	0.090484	-2.87539	0.0857999
ENSG00000197969	VPS13A	0.276304	0.42198	-2.31577	0.117668	-2.60882	0.122219	0.866957	0.515792	-2.45716	0.107194	-2.81544	0.11448	0.18753	0.309936	-2.50023	0.0946511	-2.71453	0.0889378	0.128847	0.299926	-2.51395	0.141569	-2.71559	0.0856871	0.087119	0.239434	-2.39292	0.116233	-2.55601	0.0888345	0.126116	0.286645	-2.4586	0.112892	-2.65571	0.0977496	0.14797	0.299688	-3.06855	0.0961514	-3.27764	0.109109
ENSG00000197971	MBP	0.168711	-0.184295	1.42395	0.322895	1.55173	0.328707	0.152574	-0.0324	1.41377	0.284141	1.427	0.324125	0.250852	0.648827	1.78555	0.307875	1.35794	0.223528	0.12311	0.150369	2.05204	0.2227	1.93989	0.261152	0.163439	0.326814	2.13197	0.265351	1.89223	0.321886	0.160847	-0.240379	2.49723	0.333675	2.6713	0.299447	0.148081	-0.091012	2.82762	0.30228	2.90185	0.264293
ENSG00000197976	AKAP17A	0.140734	0.360214	-3.58061	0.164255	-3.82986	0.162604	0.0638271	0.0546285	-3.41573	0.130942	-3.45233	0.121486	0.0622623	0.0898792	-3.58038	0.11644	-3.64213	0.111334	0.0728564	-0.15543	-3.64301	0.123495	-3.53449	0.116662	0.059196	0.0687067	-3.57574	0.111125	-3.62374	0.114537	0.0627765	0.0602969	-3.52129	0.125966	-3.56203	0.117296	0.0928323	0.230234	-3.28009	0.120568	-3.43948	0.118741
ENSG00000197977	ELOVL2	0.381566	0.822966	-2.49046	0.290641	-3.05619	0.277096	0.268491	0.642531	-3.383	0.271386	-3.8202	0.238502	2.28636	1.24197	-3.73116	0.259592	-4.58868	0.247353	1.77671	1.2265	-3.88572	0.261344	-4.73643	0.264688	0.482974	0.84177	-3.59176	0.25925	-4.17028	0.239196	0.223036	0.546852	-3.3302	0.243287	-3.71003	0.247902	0.121199	-0.0565068	-3.30722	0.241955	-3.26879	0.243861
ENSG00000197978	GOLGA6L9	0.143819	0.00797418	-4.79141	0.295669	-4.79249	0.279552	0.126363	-0.251406	-4.7731	0.224783	-4.59513	0.207643	0.0951954	-0.0757763	-4.87265	0.188799	-4.81889	0.18245	0.103407	-0.0872202	-4.4741	0.216692	-4.40791	0.189785	0.130918	-0.298283	-4.84169	0.19142	-4.63166	0.174571	0.139753	0.342579	-4.62564	0.203733	-4.85941	0.183893	0.146753	0.348812	-4.84474	0.223083	-5.08471	0.215675
ENSG00000197982	C1orf122	0.0678727	-0.161397	-0.942259	0.102066	-0.829153	0.0890818	0.104456	-0.234545	-1.08124	0.0965707	-0.91813	0.0907478	0.0715991	-0.172366	-1.06562	0.0912779	-0.946364	0.0935309	0.0640057	-0.156053	-1.0285	0.0999614	-0.919654	0.0927096	0.0529125	-0.0981312	-0.993662	0.0939467	-0.925167	0.0887912	0.057268	-0.122944	-0.868339	0.0969085	-0.782683	0.0921406	0.0460876	-0.0174272	-0.319045	0.0903101	-0.30716	0.0928041
ENSG00000197989	SNHG12	0.19348	-0.468526	-3.90657	0.20804	-3.5767	0.180103	0.0737485	-0.0654441	-3.81843	0.146538	-3.77228	0.140559	0.0748516	-0.122411	-4.15583	0.136945	-4.07031	0.131761	0.0787756	0.1171	-4.09911	0.148356	-4.17968	0.144147	0.0654888	0.0375055	-4.15069	0.129642	-4.17687	0.130919	0.0747542	-0.0949602	-4.16709	0.144311	-4.10007	0.135278	0.0733143	0.105556	-3.68306	0.14085	-3.75522	0.133871
ENSG00000198000	NOL8	0.186739	0.432923	-3.25872	0.167213	-3.55828	0.1643	0.864943	0.588736	-3.34069	0.127147	-3.74862	0.125613	0.433589	0.450902	-3.52825	0.111002	-3.84019	0.1057	0.213413	0.390624	-3.62006	0.122699	-3.89025	0.117966	0.142048	0.302446	-3.57232	0.107747	-3.78199	0.107878	0.0771734	0.184506	-3.60756	0.116119	-3.73532	0.115373	0.182372	0.360988	-3.18676	0.116377	-3.4372	0.118279
ENSG00000198001	IRAK4	0.149883	0.142254	-4.22606	0.30863	-4.31495	0.269573	1.93614	1.10104	-4.1365	0.21696	-4.90593	0.24606	0.167231	0.399854	-4.48627	0.173696	-4.7627	0.169247	0.223049	0.523096	-4.32147	0.210395	-4.68193	0.199827	0.0921102	0.135213	-4.54607	0.175274	-4.63867	0.168372	0.0979628	0.108663	-4.27666	0.187869	-4.3511	0.182479	0.0908595	-0.0711171	-3.71573	0.179069	-3.66697	0.181888
ENSG00000198003	ODAD3	0.621261	1.56439	-3.44625	1.53971	-3.44757	0.671373	0.221736	0.147336	-4.40006	0.761726	-6.50354	4.31591	0.1585	0.0441337	-5.46988	2.60574	-4.45236	0.682146	0.311312	0.492673	-4.23133	0.712351	-7.0583	5.11942	0.531315	0.170995	-11.0961	12.4746	-6.13167	3.67147	0.252721	0.348544	-4.66554	1.4817	-5.00924	1.66393	0.139238	-1.04335	-4.85312	1.29205	-3.77691	0.47752
ENSG00000198010	DLGAP2	0.0906334	0.195603	-2.98311	0.150333	-3.11867	0.150506	0.0674111	-0.159599	-2.46581	0.119941	-2.35398	0.10797	0.0507988	0.00753907	-2.54048	0.103324	-2.5461	0.106925	0.0561622	-0.00671556	-2.64826	0.110805	-2.64392	0.113738	0.0571301	-0.0287737	-2.75172	0.114025	-2.73161	0.112353	0.0661938	-0.124416	-2.86145	0.116124	-2.77336	0.0995496	0.109393	0.268798	-3.60563	0.111109	-3.79334	0.123348
ENSG00000198015	MRPL42	0.0763088	0.189945	-2.28467	0.091069	-2.41559	0.0825493	0.0574676	0.138113	-2.35348	0.0658532	-2.44945	0.0693269	0.0351984	0.0741064	-2.38833	0.0578727	-2.43955	0.0552928	0.0404648	0.0960316	-2.2246	0.0636106	-2.29091	0.0596158	0.0420329	0.0996906	-2.27251	0.0609584	-2.34143	0.057993	0.0324753	-0.00649352	-2.40518	0.0672894	-2.40038	0.0626897	0.0362166	-0.0619583	-2.44284	0.0684154	-2.39942	0.061039
ENSG00000198018	ENTPD7	0.181816	0.365687	-4.49366	0.317215	-4.74361	0.308055	0.349952	0.668052	-4.18941	0.208419	-4.65421	0.216571	0.0797536	0.0255817	-4.45662	0.15808	-4.47483	0.161711	0.104029	0.173989	-4.35834	0.18272	-4.4803	0.189416	0.0836201	0.0623375	-4.38704	0.165278	-4.4302	0.164947	0.0935469	0.0959175	-4.46168	0.180001	-4.529	0.183697	0.215966	0.515715	-4.96624	0.209388	-5.32268	0.204395
ENSG00000198026	ZNF335	0.15855	-0.38678	-4.06605	0.180845	-3.7931	0.151462	0.0698138	0.165352	-3.42309	0.108731	-3.5367	0.0990593	0.0555926	-0.121272	-3.61317	0.0920449	-3.52861	0.0864013	0.0733544	-0.179129	-3.55572	0.0985548	-3.43118	0.0946057	0.0474822	-0.0609231	-3.56656	0.0895698	-3.52431	0.0894154	0.0925152	-0.221227	-3.58351	0.0982103	-3.42966	0.0925432	0.0733042	-0.175501	-3.89277	0.10723	-3.77008	0.0969373
ENSG00000198034	RPS4X	0.0996327	-0.221121	0.0208416	0.0987571	0.17619	0.074718	0.0434763	0.00633514	0.00625268	0.08794	0.00142894	0.093283	0.0419315	-0.0175324	-0.104991	0.0897559	-0.0920398	0.0806218	0.0527569	0.0375624	0.0203907	0.103293	-0.00535661	0.0981376	0.0573383	-0.110288	-0.0688933	0.100566	0.00620725	0.111868	0.0487134	-0.0461799	0.130308	0.0804016	0.159182	0.111674	0.0513894	-0.0517129	0.608433	0.0929799	0.643321	0.103167
ENSG00000198039	ZNF273	0.0942266	0.167505	-3.46423	0.17993	-3.57757	0.164684	0.108163	0.265292	-3.19596	0.135456	-3.37958	0.133242	0.0660177	-0.113372	-3.70452	0.123193	-3.62551	0.119111	0.0681665	0.0264248	-3.58392	0.136893	-3.60153	0.131258	0.0681015	-0.0893808	-3.82915	0.129462	-3.76703	0.127508	0.0670857	0.0422743	-3.88065	0.137995	-3.90901	0.13095	0.0810929	0.156727	-4.0546	0.14202	-4.16247	0.136194
ENSG00000198040	ZNF84	0.0953867	0.240741	-2.67958	0.107514	-2.84648	0.108257	0.149582	0.276549	-2.69471	0.0879603	-2.88574	0.08033	0.0538402	0.128287	-2.87565	0.0696279	-2.96471	0.0713515	0.039116	-0.0189837	-2.72717	0.0808166	-2.71366	0.0762441	0.0371758	6.69024e-05	-2.78484	0.0764906	-2.78462	0.0729642	0.0406255	0.0339485	-2.74852	0.0810365	-2.77168	0.0759353	0.0399008	0.00403347	-2.71878	0.0793892	-2.72146	0.0777787
ENSG00000198042	MAK16	0.0995952	0.166365	-3.68062	0.184043	-3.79299	0.167016	0.0672374	0.0489905	-3.4638	0.135979	-3.49713	0.131463	0.055819	0.0493633	-3.44214	0.113544	-3.47605	0.111027	0.0617065	0.0804909	-3.42156	0.118867	-3.47716	0.117439	0.0620095	-0.09202	-3.5261	0.115221	-3.46211	0.113451	0.0606017	-0.0230465	-3.5799	0.122256	-3.5635	0.118708	0.0629494	-0.0303962	-3.64368	0.128597	-3.62192	0.123225
ENSG00000198046	ZNF667	0.132387	0.322474	-3.36631	0.155103	-3.58886	0.148849	0.0675825	0.144962	-3.15059	0.114064	-3.25034	0.107696	0.0667018	0.1635	-3.366	0.0951324	-3.47951	0.096965	0.0522026	0.0558488	-3.31618	0.104349	-3.35439	0.0994477	0.0531327	0.0793837	-3.31633	0.0989793	-3.37112	0.0958694	0.100655	0.242375	-3.33884	0.104405	-3.50659	0.101891	0.12687	0.281117	-3.5627	0.108515	-3.75735	0.106109
ENSG00000198053	SIRPA	0.0363498	0.0106243	-0.784205	0.0787056	-0.790804	0.0681241	0.0368217	-0.0777557	-0.523512	0.0682828	-0.468945	0.0575039	0.0427795	-0.097207	-0.518887	0.0586775	-0.45189	0.0647891	0.0558351	-0.124183	-0.442479	0.0758632	-0.355211	0.0585276	0.0432594	-0.101368	-0.377707	0.0595004	-0.307601	0.0621113	0.0418431	-0.1002	-0.466533	0.0693938	-0.396722	0.0637049	0.036415	0.0758734	-0.79066	0.0629741	-0.843242	0.0629836
ENSG00000198055	GRK6	0.0861096	0.194234	-3.52205	0.133816	-3.65631	0.131016	0.0521218	0.11404	-3.33113	0.0880468	-3.40967	0.0821563	0.0399033	-0.0915339	-3.23157	0.0653462	-3.1679	0.0618154	0.0645245	-0.153635	-3.04586	0.0753647	-2.93875	0.0668214	0.0497798	-0.122219	-3.06678	0.0649013	-2.98191	0.062561	0.0341507	0.000631902	-3.21809	0.073158	-3.21805	0.0662623	0.0568564	-0.137176	-3.54113	0.078162	-3.44562	0.0726168
ENSG00000198056	PRIM1	0.768325	1.01145	-3.75252	0.254848	-4.461	0.284882	0.123086	0.256931	-4.17537	0.204782	-4.35301	0.202463	0.0810622	0.00359831	-4.29494	0.164532	-4.29655	0.158259	0.10346	-0.182155	-4.27951	0.188319	-4.15047	0.172722	0.0996879	-0.209214	-4.35986	0.162773	-4.21512	0.164545	0.14135	0.349778	-4.35794	0.17825	-4.60061	0.179094	0.0949105	-0.0363717	-4.62124	0.196234	-4.59247	0.176804
ENSG00000198060	MARCHF5	0.0564765	-0.0812875	-2.90968	0.110258	-2.85193	0.0967293	0.0665371	0.161549	-2.73244	0.0757348	-2.84419	0.072637	0.0311429	-0.0423849	-2.80998	0.060078	-2.78052	0.0584179	0.0341307	-0.0502278	-2.74575	0.0686639	-2.71047	0.0614005	0.0336934	-0.0639423	-2.73155	0.0607118	-2.68683	0.0538205	0.0339354	-0.0587583	-2.76179	0.0622883	-2.7209	0.0596828	0.0566927	0.141214	-2.95572	0.0654179	-3.05388	0.0696608
ENSG00000198075	SULT1C4	0.121676	0.0627704	-3.46007	0.246791	-3.5019	0.23757	0.213355	0.53018	-4.09987	0.226702	-4.46604	0.220884	0.171104	0.428705	-4.40981	0.196376	-4.70708	0.197581	0.249497	0.546013	-4.1697	0.209994	-4.54728	0.203194	0.282259	0.599051	-4.1356	0.210706	-4.54709	0.191965	0.191498	0.467127	-3.93041	0.204574	-4.25601	0.21159	0.595031	0.791434	-3.46437	0.199065	-4.016	0.213685
ENSG00000198081	ZBTB14	0.122115	0.251025	-3.82803	0.204338	-4.00131	0.200809	0.0937363	0.215662	-3.65323	0.152291	-3.80099	0.140555	0.0844929	0.190913	-3.80498	0.134011	-3.93706	0.132138	0.0872471	0.184969	-3.78433	0.141827	-3.91236	0.140597	0.0658374	0.0747256	-3.85818	0.126882	-3.90992	0.126281	0.0724195	0.0990207	-3.81115	0.138227	-3.87948	0.136348	0.0752932	-0.12497	-3.41105	0.146221	-3.3232	0.137164
ENSG00000198087	CD2AP	0.219684	0.517175	-3.3957	0.197242	-3.75284	0.190475	0.21547	0.458406	-3.67887	0.157434	-3.99647	0.156724	0.13021	0.314868	-3.96439	0.137429	-4.18145	0.128127	0.10412	0.264456	-3.91951	0.141291	-4.10324	0.144931	0.0792395	0.136889	-4.12142	0.139605	-4.21648	0.140833	0.113443	0.293412	-3.86639	0.152574	-4.06869	0.146354	0.0775485	-0.1148	-3.76404	0.149327	-3.6841	0.1462
ENSG00000198089	SFI1	0.305209	0.584244	-4.12196	0.182396	-4.5264	0.179509	0.0608454	0.0686247	-4.02115	0.120713	-4.06803	0.11494	0.0504151	-0.0612631	-3.9114	0.0934312	-3.86873	0.0916657	0.0526914	0.0450549	-3.71328	0.103474	-3.74403	0.098322	0.0525392	0.0826748	-3.92594	0.0963769	-3.98301	0.0938741	0.0529556	0.040933	-4.04168	0.103827	-4.06968	0.100042	0.0752498	0.176717	-4.09782	0.10398	-4.2203	0.103584
ENSG00000198093	ZNF649	0.446739	0.828046	-3.84353	0.251669	-4.42139	0.266044	0.101064	-0.0751055	-4.22262	0.204446	-4.16747	0.189131	0.0771543	0.100192	-4.41129	0.15266	-4.47872	0.138077	0.0841979	0.0201245	-4.42556	0.171815	-4.4382	0.163963	0.072758	0.0546684	-4.09155	0.141859	-4.12957	0.142739	0.0808238	-0.0786007	-3.89693	0.156306	-3.84192	0.152996	0.11219	-0.257041	-3.71002	0.165371	-3.5284	0.143563
ENSG00000198105	ZNF248	1.20557	0.588086	-3.06349	0.115332	-3.47167	0.120093	0.0819962	0.195109	-2.93407	0.0817879	-3.06872	0.0744572	0.0384704	0.0793821	-3.05484	0.0652036	-3.10967	0.0621937	0.0397727	0.0704313	-2.93134	0.0722322	-2.97999	0.0698425	0.0317199	-0.0158588	-3.07967	0.0623801	-3.06867	0.0622483	0.0678972	-0.158314	-3.2118	0.0742985	-3.10149	0.0663305	0.0863757	0.198068	-3.35623	0.0775041	-3.49338	0.0756038
ENSG00000198108	CHSY3	0.126382	0.255858	-4.23826	0.21394	-4.41559	0.214551	0.0745803	-0.0400704	-3.99647	0.153165	-3.96729	0.14378	0.0708723	-0.111415	-3.94619	0.13046	-3.86827	0.125242	0.0696722	-0.0661316	-3.72227	0.137369	-3.67527	0.129488	0.0639758	-0.0447053	-3.68679	0.12593	-3.65516	0.120899	0.0690887	0.0691845	-3.85727	0.13648	-3.90506	0.134902	0.0962301	0.20318	-4.68577	0.16068	-4.82561	0.154778
ENSG00000198121	LPAR1	0.509923	0.672342	-3.10607	0.1747	-3.57104	0.167225	0.0834941	0.164698	-3.47862	0.120557	-3.59339	0.123731	0.084833	0.187638	-3.06262	0.115987	-3.19156	0.104521	0.0694604	0.134414	-2.64399	0.134009	-2.7342	0.110281	0.0794606	0.195799	-2.4105	0.113734	-2.54704	0.121084	0.0649526	-0.150687	-1.82737	0.102674	-1.7266	0.132731	0.0724174	-0.137981	-0.574375	0.124174	-0.477791	0.116143
ENSG00000198130	HIBCH	0.0681937	-0.0185952	-3.03373	0.139371	-3.01937	0.128432	0.0658023	0.127942	-3.33246	0.112625	-3.42059	0.107598	0.0700658	0.172391	-3.32317	0.0903121	-3.44298	0.093664	0.11177	0.253069	-3.21611	0.0974608	-3.39158	0.0977653	0.0462104	-0.00623757	-3.23968	0.0919548	-3.23528	0.0908303	0.0661918	0.153586	-3.07042	0.0989818	-3.1765	0.0949915	0.0553763	0.0968689	-2.77291	0.104508	-2.83903	0.0944363
ENSG00000198131	ZNF544	0.0804469	0.0760583	-3.59648	0.154032	-3.64998	0.159349	0.0843267	-0.20605	-3.56551	0.118667	-3.42196	0.112475	0.0532632	-0.0904027	-3.58661	0.0987916	-3.52329	0.0917057	0.0483851	0.0641367	-3.44322	0.0893311	-3.48795	0.0918373	0.0510574	-0.0569326	-3.56309	0.0986296	-3.52382	0.100154	0.0538634	0.092904	-3.57189	0.103184	-3.63516	0.0915388	0.0611794	0.103567	-3.87445	0.11531	-3.94505	0.10413
ENSG00000198133	TMEM229B	0.104535	-0.184811	-3.97907	0.184503	-3.84813	0.168846	0.0773361	-0.130791	-3.66925	0.132106	-3.58046	0.145765	0.0635341	-0.0902526	-3.33842	0.122001	-3.27348	0.100682	0.0677349	-0.115955	-3.40031	0.117293	-3.31968	0.115766	0.0613384	0.0241094	-3.48766	0.124415	-3.50295	0.113235	0.0661319	-0.0812843	-3.81889	0.131115	-3.76046	0.11438	0.0711971	-0.141998	-4.17253	0.126311	-4.07335	0.119426
ENSG00000198142	SOWAHC	0.151374	0.234238	-4.09377	0.274889	-4.25554	0.269615	0.125105	0.236058	-4.3413	0.214798	-4.5062	0.220354	0.0910468	0.1708	-4.84355	0.170105	-4.96017	0.159906	0.101894	0.133557	-4.55606	0.204507	-4.64424	0.181622	0.152701	0.361626	-4.301	0.171656	-4.5511	0.167532	0.100718	-0.17823	-4.03344	0.177371	-3.9107	0.180891	0.0840287	0.087634	-3.44345	0.163681	-3.50368	0.160105
ENSG00000198146	ZNF770	0.209704	0.326841	-2.08472	0.0934403	-2.31077	0.0879907	0.555436	0.353865	-2.11278	0.0750989	-2.3579	0.0724329	1.04399	0.35532	-2.28596	0.0662671	-2.53216	0.0649407	0.516048	0.319185	-2.18429	0.0743557	-2.40472	0.0626038	0.0818798	0.174529	-2.25773	0.0640367	-2.37871	0.0640841	0.0813657	0.181744	-2.27026	0.0694728	-2.39567	0.0608085	0.42206	0.330743	-2.47948	0.0736778	-2.70844	0.0693341
ENSG00000198157	HMGN5	0.12288	0.300127	-2.40417	0.161965	-2.6116	0.157741	0.103146	0.251982	-2.69303	0.14145	-2.86712	0.137262	0.215502	0.407447	-3.02209	0.126642	-3.30481	0.12879	0.138434	0.334374	-3.2594	0.139537	-3.49014	0.132126	0.145641	0.338386	-3.29847	0.131914	-3.53236	0.126542	0.0677961	0.0730223	-2.97705	0.132641	-3.02708	0.12801	0.0760984	0.150168	-2.49233	0.129171	-2.59702	0.134039
ENSG00000198160	MIER1	0.0836233	0.212444	-2.49208	0.108672	-2.63836	0.09964	0.0807936	0.198409	-2.5036	0.088968	-2.64051	0.0818024	0.0493276	0.116645	-2.82428	0.0761629	-2.90474	0.0709067	0.0461004	0.0796465	-2.77633	0.0841702	-2.83085	0.075256	0.053454	0.133554	-2.82955	0.0762875	-2.92187	0.0731115	0.0443077	0.0839814	-2.73384	0.0795353	-2.79171	0.0750816	0.0517467	0.114727	-2.62362	0.0814816	-2.70286	0.077722
ENSG00000198162	MAN1A2	0.088315	0.161616	-0.0209957	0.19649	-0.11713	0.0753185	0.152468	0.283548	-0.280188	0.176885	-0.472549	0.146446	0.214431	0.353335	-0.423737	0.132469	-0.666834	0.117025	0.0887245	0.265839	-0.674674	0.164682	-0.851744	0.115096	0.394759	0.510354	-0.71521	0.103073	-1.07387	0.141895	0.251651	0.266822	-0.87338	0.155461	-1.06539	0.196881	0.103951	-0.0165587	-1.07409	0.19533	-1.06088	0.189996
ENSG00000198168	SVIP	0.520496	0.420288	-1.81813	0.0939528	-2.10932	0.092486	0.168762	0.273302	-1.50876	0.0840123	-1.69696	0.0670527	0.0708089	0.210344	-1.49633	0.0622079	-1.64505	0.0995161	0.0546596	0.138749	-1.52042	0.0748183	-1.61586	0.0643924	0.313664	0.269967	-1.58097	0.0657752	-1.7675	0.0562473	0.0446639	0.0982139	-1.69104	0.0713658	-1.75882	0.0670357	0.0427278	0.0868175	-1.22491	0.0640219	-1.28578	0.0740501
ENSG00000198169	ZNF251	0.110094	-0.104015	-4.41687	0.226315	-4.3401	0.203886	0.0756893	-0.00075655	-4.19309	0.156529	-4.1907	0.144433	0.0636243	-0.00576265	-4.52031	0.129453	-4.51598	0.126196	0.0929859	-0.200137	-4.49901	0.150155	-4.3581	0.135142	0.0843012	0.187222	-4.44618	0.129473	-4.57583	0.128274	0.162508	0.370926	-4.37298	0.136011	-4.63228	0.150933	0.0883572	0.193989	-4.34201	0.148072	-4.47449	0.133772
ENSG00000198171	DDRGK1	0.524485	-0.415533	-1.88496	0.097248	-1.59545	0.0811693	4.13977	-0.540688	-1.56895	0.0841498	-1.19378	0.0798883	19.0979	-0.554466	-1.93884	0.0721699	-1.55453	0.0724983	0.39044	-0.354608	-2.15012	0.0834617	-1.9037	0.0759308	2.97898	-0.413501	-2.17986	0.076386	-1.8925	0.0651497	1.38637	-0.40056	-2.03008	0.0714768	-1.75225	0.0691867	7.42754	-0.475019	-2.07891	0.0706524	-1.75007	0.076259
ENSG00000198176	TFDP1	0.0805905	-0.175249	-2.90308	0.129755	-2.78019	0.118838	0.056319	-0.103593	-2.81662	0.108198	-2.74446	0.103811	0.0460375	-0.0598926	-2.95821	0.08826	-2.9169	0.0907757	0.0587194	-0.124246	-2.93119	0.100838	-2.84451	0.0950161	0.0461297	-0.0288711	-2.82436	0.0969743	-2.80372	0.0901126	0.0538527	-0.102982	-2.76327	0.0951648	-2.69174	0.0934334	0.0916562	-0.218214	-2.73616	0.0987304	-2.58423	0.0916043
ENSG00000198182	ZNF607	0.258959	-1.97916	-5.51651	1.29464	-4.23799	1.01166	0.478793	-0.85005	-10.5657	11.0927	-4.12063	0.69276	1.26151	0.175815	-18.9175	25.2059	-15.4168	18.9318	0.180711	-0.321733	-3.51152	1.45226	-3.50657	1.59356	0.304845	0.0222086	-8.23289	6.55886	-5.19524	1.2433	0.342417	3.62684	-3.58028	1.53341	-8.80018	7.48416	0.249657	0.0407487	-7.06723	4.45229	-5.14662	1.03402
ENSG00000198185	ZNF334	0.135859	-0.152533	-3.69858	0.276156	-3.58549	0.248178	0.120679	-0.211624	-3.84158	0.239743	-3.68751	0.203623	0.107457	0.148176	-3.91517	0.200575	-4.01831	0.201691	0.0998509	0.0133488	-3.89077	0.211153	-3.89694	0.196734	0.118392	0.187901	-3.95274	0.211387	-4.08235	0.206811	0.128282	0.233779	-3.9739	0.210244	-4.13634	0.212789	0.18321	0.429542	-3.98266	0.224696	-4.27895	0.21752
ENSG00000198189	HSD17B11	0.0828044	0.150247	-2.87129	0.146594	-2.97471	0.140871	0.0624061	0.0994324	-2.8048	0.116884	-2.87292	0.109503	0.051741	0.0340837	-2.77742	0.104633	-2.80053	0.0990785	0.0636179	-0.14001	-2.71382	0.107436	-2.61599	0.0999974	0.0518034	-0.0244871	-2.64554	0.107428	-2.62779	0.100028	0.0552331	-0.0502478	-2.69169	0.106582	-2.65688	0.106903	0.123177	-0.284585	-2.81737	0.111721	-2.61967	0.107359
ENSG00000198198	SZT2	0.521038	0.788945	-4.18279	0.208706	-4.73597	0.238868	0.0734888	-0.00967917	-4.05327	0.14825	-4.04554	0.14113	0.0692026	0.120375	-4.01423	0.125097	-4.09726	0.121272	0.0643202	-0.0119957	-4.01891	0.128945	-4.01021	0.125463	0.0752569	0.156388	-3.9329	0.122405	-4.0412	0.121308	0.0854379	0.186083	-3.97857	0.131889	-4.10738	0.13011	0.0694303	0.074192	-3.70318	0.137026	-3.75355	0.128941
ENSG00000198208	RPS6KL1	0.0745407	0.0545781	-3.69339	0.160075	-3.72755	0.134625	0.0497518	0.00209713	-3.42214	0.104476	-3.42296	0.0981309	0.141578	-0.254557	-3.57429	0.0816909	-3.39739	0.075904	0.0671146	-0.170069	-3.28859	0.0907885	-3.16997	0.081918	0.113615	-0.22654	-3.37961	0.0827415	-3.22195	0.074377	0.0774406	-0.186883	-3.45084	0.0855317	-3.32106	0.0829053	0.0464015	0.0258315	-3.52008	0.0966808	-3.53714	0.0872169
ENSG00000198216	CACNA1E	0.0794724	0.172033	-2.21866	0.135191	-2.3363	0.122958	0.0625926	-0.10054	-1.97031	0.115869	-1.90006	0.110926	0.0550779	-0.0491676	-2.36637	0.106212	-2.3321	0.104648	0.0566526	0.00090502	-2.58403	0.119263	-2.58328	0.107052	0.0680245	-0.14479	-2.36005	0.109642	-2.25871	0.100616	0.0598877	-0.102338	-2.11917	0.107729	-2.04829	0.108253	0.0569832	0.0649175	-2.58251	0.113185	-2.62733	0.112214
ENSG00000198218	QRICH1	0.0581616	0.0458273	-2.63287	0.12305	-2.66271	0.107149	0.0502356	-0.0835787	-2.36096	0.0994479	-2.30171	0.0849097	0.049999	-0.107631	-2.37779	0.080014	-2.30304	0.0782339	0.0875414	-0.209735	-2.28838	0.0968587	-2.14146	0.0789214	0.0610934	-0.151659	-2.37839	0.0834505	-2.2732	0.0827167	0.0599081	-0.151069	-2.44874	0.0855744	-2.34327	0.0756652	0.0461352	-0.0478291	-2.72385	0.0938041	-2.68981	0.0837544
ENSG00000198231	DDX42	0.0779578	0.18721	-1.8702	0.0944515	-1.99863	0.0789178	0.643037	0.307436	-1.80921	0.0634188	-2.02215	0.060989	0.270702	0.248744	-1.82265	0.0570946	-1.995	0.0557443	0.090752	0.180917	-1.74903	0.0620675	-1.87395	0.0536	0.0779538	0.166555	-1.8563	0.0668567	-1.97127	0.0591135	0.101782	0.188467	-1.94392	0.0577615	-2.07488	0.0629318	0.0571489	0.148052	-2.07202	0.0756105	-2.17381	0.0637841
ENSG00000198242	RPL23A	0.0485263	-0.112268	0.631561	0.0828152	0.710404	0.06941	0.0590484	0.14155	0.448631	0.0735306	0.350982	0.0668838	0.036062	0.0488956	0.298157	0.0715134	0.265185	0.0566946	0.0502552	0.106928	0.38099	0.0753629	0.307557	0.0652697	0.044121	0.0973259	0.36165	0.0575131	0.293378	0.070023	0.0347671	0.0217912	0.536013	0.0679979	0.520966	0.0671855	0.0421131	-0.0675069	0.968605	0.0815878	1.01652	0.0670359
ENSG00000198246	SLC29A3	0.142911	0.232451	-4.54535	0.273465	-4.70298	0.262667	0.0887551	0.0472319	-4.01274	0.178683	-4.04406	0.170961	0.114179	-0.275238	-4.3435	0.148494	-4.15059	0.133947	0.12122	-0.302508	-4.50446	0.170979	-4.29185	0.152263	0.0770136	0.0412258	-4.25221	0.157199	-4.28013	0.153725	0.0828853	-0.0503885	-4.08409	0.1642	-4.04836	0.159788	0.222929	-0.469712	-4.15801	0.17578	-3.82917	0.156996
ENSG00000198252	STYX	0.135484	0.289166	-3.64877	0.209457	-3.85017	0.212665	0.233098	0.469521	-3.44618	0.157572	-3.77126	0.155355	0.0960731	0.229607	-3.9018	0.142006	-4.0598	0.133477	0.109008	0.267307	-3.73956	0.150242	-3.92397	0.144312	0.0793567	0.148718	-3.86812	0.143033	-3.97033	0.137177	0.0860317	0.162272	-3.72077	0.151115	-3.83276	0.148383	0.0839671	-0.144943	-3.44323	0.150365	-3.34265	0.149542
ENSG00000198258	UBL5	3.38436	-0.479516	-0.246557	0.0859355	0.0872265	0.0675815	0.566754	-0.341885	-0.0772686	0.0745861	0.160415	0.0646567	1.0574	-0.375406	-0.137298	0.0713533	0.123392	0.0644214	0.443824	-0.318418	-0.115641	0.070379	0.10514	0.0692191	0.5097	-0.317796	-0.143191	0.0697479	0.0775386	0.0631702	0.241074	-0.273317	-0.167138	0.0693824	0.0224323	0.0678457	0.111129	-0.209644	-0.208182	0.0706798	-0.0627363	0.069124
ENSG00000198265	HELZ	0.0717944	0.168294	-2.49881	0.10925	-2.615	0.104983	0.208408	0.310923	-2.43344	0.0906764	-2.6481	0.0806423	0.0902099	0.211178	-2.5887	0.0851436	-2.73445	0.0777668	0.0586306	0.136371	-2.51558	0.0828358	-2.61011	0.0825034	0.0632562	0.154773	-2.60916	0.0772502	-2.7163	0.0753267	0.162712	0.290061	-2.5821	0.0868091	-2.78323	0.0877245	0.102631	0.235047	-2.66289	0.0879229	-2.82614	0.0916117
ENSG00000198270	TMEM116	0.188611	-0.429546	-4.78744	0.307908	-4.47234	0.243704	0.129946	-0.315168	-4.45251	0.186573	-4.23199	0.175132	0.0769864	-0.0630321	-4.47422	0.152437	-4.42949	0.145453	0.0930459	0.155515	-4.29316	0.171218	-4.39951	0.162222	0.0777239	0.107288	-4.37245	0.141759	-4.44833	0.152764	0.0980744	0.217288	-4.20581	0.158917	-4.35699	0.163498	0.0837654	0.0976689	-4.01735	0.165333	-4.08347	0.15619
ENSG00000198276	UCKL1	0.0852197	-0.0978915	-3.90207	0.169928	-3.83068	0.147874	0.195192	-0.347348	-3.71573	0.115636	-3.47273	0.0939739	0.118139	-0.253341	-3.846	0.0918497	-3.66967	0.0833133	0.850654	-0.49322	-3.81905	0.107048	-3.47579	0.0934607	0.389032	-0.37446	-3.81659	0.0906839	-3.55667	0.0867297	0.063874	-0.149391	-3.6489	0.0961034	-3.54514	0.0936902	0.0712111	-0.177303	-3.47924	0.0985157	-3.35594	0.0939779
ENSG00000198300	PEG3	0.0881146	0.212544	-0.609464	0.0809811	-0.756409	0.0761188	0.0850226	0.194003	-0.378094	0.0770918	-0.511309	0.0585295	0.065297	0.159433	-0.524029	0.0681028	-0.634237	0.0634304	0.074217	0.156223	-0.460952	0.056615	-0.569283	0.0572402	0.0499959	0.12777	-0.473414	0.0660926	-0.56182	0.0635798	0.0320831	0.0513136	-0.535641	0.0581784	-0.571054	0.0552914	0.0378745	0.0675548	-0.862268	0.0721585	-0.908403	0.0614847
ENSG00000198301	SDAD1	0.0595179	0.100855	-2.92162	0.111015	-2.99072	0.103352	0.39444	0.336209	-2.58186	0.0790645	-2.81453	0.0742999	0.0617085	0.147655	-2.68148	0.0618624	-2.78392	0.0632058	0.0444027	0.0947116	-2.77342	0.0728026	-2.83871	0.0676343	0.0340461	0.0494085	-2.74203	0.0659515	-2.77599	0.0614259	0.0400629	-0.0624468	-2.8865	0.0759857	-2.84269	0.0686479	0.0910729	0.202943	-3.17311	0.0748795	-3.31382	0.0754302
ENSG00000198315	ZKSCAN8	0.121118	0.251696	-3.47045	0.194815	-3.64488	0.194643	0.126306	0.314489	-3.82288	0.182878	-4.03706	0.161472	0.105739	0.26852	-4.02383	0.14737	-4.20822	0.135189	0.158911	0.377899	-3.88593	0.163395	-4.14595	0.150578	0.109757	0.264345	-3.95295	0.140437	-4.13581	0.137366	0.176323	0.392721	-3.80332	0.145189	-4.0763	0.15029	0.0705859	0.000392558	-3.40146	0.146106	-3.40109	0.141568
ENSG00000198324	PHETA1	0.212323	0.5047	-4.79117	0.294225	-5.15131	0.330543	0.204927	0.494696	-4.77787	0.213862	-5.12164	0.218195	0.083053	-0.0574902	-4.68738	0.170101	-4.64635	0.163696	0.107594	0.207851	-4.59296	0.18102	-4.73783	0.18558	0.104262	-0.230399	-4.7961	0.162485	-4.63622	0.162107	0.106632	-0.206112	-4.96525	0.187781	-4.82105	0.179749	0.111489	0.240938	-4.41457	0.178468	-4.58117	0.176207
ENSG00000198331	HYLS1	0.342098	0.660567	-4.02384	0.205228	-4.48293	0.209946	0.177419	0.397127	-3.58743	0.139007	-3.86308	0.141867	0.0829458	0.197284	-3.52876	0.128728	-3.66491	0.124544	0.0859631	0.190453	-3.52811	0.135067	-3.66036	0.137277	0.0712825	0.119616	-3.6176	0.127766	-3.70024	0.125728	0.0689868	-0.0280422	-3.83024	0.13609	-3.81036	0.132802	0.11568	0.278369	-4.45065	0.148311	-4.64356	0.146912
ENSG00000198354	DCAF12L2	0.489	3.55842	-3.72699	2.29788	-4.07881	0.892254	0.314809	-0.951209	-4.49855	0.659582	-4.04671	0.877019	0.751159	-0.262696	-5.90982	1.94667	-15.111	18.2045	0.160306	0.438558	-4.28864	0.193031	-6.24888	3.37334	0.189434	2.55237	-3.80745	1.25568	-5.22608	1.46922	0.285647	-2.16374	-5.49084	1.47155	-3.86811	0.882662	0.162049	0.787052	-4.54593	0.680738	-4.8539	0.231703
ENSG00000198355	PIM3	0.0707252	0.112009	-3.31265	0.129811	-3.39028	0.129837	0.30224	-0.346174	-3.11167	0.0911486	-2.87068	0.0789967	0.0610058	-0.155553	-2.72468	0.0745371	-2.61652	0.0696036	0.0602525	-0.142795	-2.62217	0.0760056	-2.52292	0.072598	0.0375176	-0.0506868	-2.51828	0.0745915	-2.48278	0.0694738	0.0400259	0.0281299	-2.68654	0.0806654	-2.70568	0.0762056	0.0552	0.12985	-2.81124	0.0818094	-2.90102	0.0790878
ENSG00000198356	GET3	0.0409627	-0.0443026	-1.8674	0.0812793	-1.83611	0.0739373	0.0338199	-0.0473096	-1.70269	0.0680571	-1.66916	0.0561157	0.0605508	-0.136261	-1.68011	0.0531287	-1.58556	0.0509895	0.105589	-0.191683	-1.64761	0.061304	-1.51447	0.0566417	0.18042	-0.210993	-1.68175	0.0515435	-1.53561	0.053695	0.138455	-0.202241	-1.81165	0.0563736	-1.67138	0.0547972	0.0534753	-0.131285	-2.10957	0.060772	-2.01833	0.0566682
ENSG00000198363	ASPH	0.0857399	0.197472	-1.1214	0.088998	-1.25792	0.0848137	0.150523	0.264771	-1.31182	0.0855614	-1.49474	0.0779951	0.0514193	0.128168	-1.19921	0.0787276	-1.28831	0.0824867	0.064325	-0.156536	-0.973641	0.0861128	-0.863865	0.0697408	0.0615483	0.155531	-1.10858	0.0723519	-1.21624	0.0704528	0.0833033	0.189983	-1.28264	0.0750067	-1.41485	0.0817795	4.1307	0.488152	-1.43408	0.0836817	-1.77191	0.0771229
ENSG00000198369	SPRED2	0.116414	0.277508	-2.66994	0.121987	-2.86178	0.117362	0.0458777	0.0189321	-2.48447	0.0973385	-2.4968	0.0891184	0.040011	-0.0054505	-2.43187	0.0832164	-2.42776	0.0790307	0.0724168	0.180279	-2.34851	0.0920485	-2.47293	0.0864268	0.0426913	0.0452585	-2.43085	0.0867351	-2.46195	0.0837538	0.0597007	0.141007	-2.5656	0.0914569	-2.66318	0.0900039	0.0714531	0.17527	-3.14054	0.0946567	-3.26193	0.093645
ENSG00000198373	WWP2	0.162428	-0.360929	-3.31926	0.148909	-3.06559	0.123167	0.0751687	-0.182074	-3.0853	0.104105	-2.9581	0.0941595	0.0534725	-0.12278	-3.10135	0.0862762	-3.01628	0.0862844	0.0480073	-0.0612421	-3.02649	0.0938448	-2.98355	0.0883277	0.0461097	-0.0532513	-3.11966	0.0909097	-3.08203	0.0828219	0.0867477	-0.210473	-3.10738	0.0901794	-2.96151	0.09019	0.0614884	-0.14393	-2.87485	0.0940821	-2.77463	0.0889705
ENSG00000198380	GFPT1	0.367161	0.444209	-2.51528	0.114669	-2.82245	0.107952	0.0452228	0.0654631	-2.5071	0.0848458	-2.55222	0.0816934	0.0358037	-0.00671645	-2.42078	0.0744386	-2.41603	0.0731976	0.04068	-0.0246671	-2.29164	0.0869185	-2.27382	0.0780524	0.0394564	-0.0359412	-2.35365	0.0782043	-2.32875	0.0785577	0.0404777	-0.0475371	-2.56869	0.0810846	-2.53561	0.0790725	0.0428646	-0.00425509	-2.86703	0.0936976	-2.86333	0.0843054
ENSG00000198382	UVRAG	0.0851512	0.170904	-3.58913	0.145718	-3.70796	0.148349	0.154791	0.294901	-3.32535	0.096261	-3.52924	0.0906708	0.039976	0.0388583	-3.3967	0.0783827	-3.4234	0.0750998	0.0436891	0.0369742	-3.36612	0.0944203	-3.39062	0.0818931	0.0390258	-0.0314871	-3.44644	0.0802784	-3.42421	0.0751485	0.0419887	-0.0314438	-3.4006	0.0830082	-3.37874	0.0821462	0.059787	0.146241	-2.99982	0.0853702	-3.10081	0.080744
ENSG00000198393	ZNF26	0.144871	-0.343863	-4.10681	0.218441	-3.86195	0.18508	0.0771141	-0.0848165	-3.58521	0.152163	-3.5253	0.145006	0.0677675	-0.0161477	-3.82302	0.138427	-3.81072	0.130123	0.0695806	0.0149643	-3.66093	0.141846	-3.6711	0.140352	0.0724646	0.139446	-3.74302	0.126312	-3.84025	0.130274	0.0692658	-0.000580696	-3.80162	0.141787	-3.80018	0.134296	0.0822242	0.149755	-3.97012	0.140842	-4.07428	0.142952
ENSG00000198399	ITSN2	17.1542	0.670143	-2.28786	0.10078	-2.7523	0.1005	0.212921	0.316651	-2.40625	0.0925416	-2.62449	0.0782032	0.068428	0.173699	-2.52359	0.0860278	-2.64328	0.0774434	0.0572619	0.138423	-2.42693	0.0792108	-2.52288	0.0792554	0.0670504	0.16361	-2.4079	0.0778953	-2.52117	0.0758256	0.0401958	0.00813654	-2.52213	0.0840234	-2.52696	0.0738159	0.130319	0.25487	-2.46257	0.0829542	-2.63879	0.0775819
ENSG00000198408	OGA	0.420326	0.317133	-0.966241	0.0750074	-1.18525	0.0634376	0.0847136	0.175256	-0.799722	0.0621445	-0.920773	0.0549092	0.0743274	0.159639	-0.910905	0.0535482	-1.02174	0.0567898	0.0641862	0.14622	-0.95414	0.0595521	-1.05552	0.0598369	0.0425594	0.104004	-0.938772	0.0576533	-1.01037	0.0484901	0.0453316	0.114534	-0.957579	0.0585823	-1.03657	0.0513805	0.118956	0.212671	-1.11731	0.0671829	-1.26416	0.0582727
ENSG00000198417	MT1F	0.146531	0.225751	-1.51964	0.246375	-1.68342	0.277564	0.364447	0.670097	-1.80747	0.213274	-2.27275	0.218351	0.280233	0.608742	-2.32531	0.227373	-2.73784	0.179982	0.305169	0.637582	-2.44005	0.223817	-2.87748	0.203569	0.445854	0.72252	-2.28723	0.218714	-2.78269	0.193739	0.192659	0.490163	-2.16085	0.204713	-2.5007	0.207525	0.177584	0.517937	-1.91813	0.231701	-2.26735	0.190415
ENSG00000198420	TCAF1	0.563681	0.469486	-1.62919	0.112036	-1.95316	0.0980491	0.544476	0.397389	-1.21782	0.0922497	-1.49257	0.0847955	0.102828	0.229479	-1.30456	0.0871904	-1.46309	0.0807246	0.407662	0.357279	-1.35875	0.0861706	-1.60562	0.0766541	0.193314	0.291939	-1.29759	0.084039	-1.49959	0.0796808	0.0983479	0.223044	-1.47875	0.0874059	-1.63326	0.0863439	0.249727	0.341156	-1.9627	0.089671	-2.19949	0.0933108
ENSG00000198431	TXNRD1	0.0488918	0.0122613	-2.51662	0.102138	-2.52425	0.0932826	0.0382089	0.0388141	-2.3434	0.0776764	-2.36973	0.0696745	0.0376528	0.0737017	-2.3145	0.0620592	-2.36581	0.0655691	0.0379461	0.0657098	-2.25645	0.0677331	-2.30175	0.0639162	0.0305371	-0.0295759	-2.25518	0.0610524	-2.23453	0.0587459	0.0328527	0.00990911	-2.31598	0.0668111	-2.32266	0.0639147	0.0343618	-0.00626337	-2.59867	0.0712719	-2.59396	0.0657438
ENSG00000198435	NRARP	0.148078	0.328221	-3.77916	0.245109	-4.00278	0.229108	0.124919	0.29822	-3.53739	0.184513	-3.74616	0.19636	0.0899288	-0.0600644	-3.73986	0.172378	-3.69782	0.170953	0.0868456	0.000855164	-3.70456	0.170258	-3.70427	0.164363	0.0991328	0.12274	-4.05524	0.172511	-4.143	0.188397	0.0907268	0.0940723	-4.0692	0.184546	-4.13053	0.163031	0.150364	0.359055	-4.25873	0.219802	-4.50012	0.179533
ENSG00000198440	ZNF583	0.105203	0.08216	-3.8014	0.200605	-3.858	0.197829	0.0803949	0.0976748	-3.54838	0.157499	-3.61516	0.151812	0.120812	0.297463	-3.74755	0.135628	-3.95351	0.134131	0.106521	0.269041	-3.78086	0.148743	-3.96678	0.146312	0.0860925	0.184944	-3.87736	0.140241	-4.00524	0.138089	0.105219	0.254635	-3.82518	0.144371	-4.00186	0.145325	0.0894097	0.160941	-3.99175	0.161133	-4.10048	0.141796
ENSG00000198453	ZNF568	0.102491	0.00213847	-4.23258	0.213895	-4.23016	0.194563	0.123736	0.310326	-3.99688	0.145911	-4.21174	0.14445	0.0583816	0.0552213	-4.14594	0.112531	-4.18418	0.112151	0.102754	0.258303	-3.94866	0.125656	-4.12687	0.119225	0.142293	0.311734	-3.97705	0.111929	-4.19328	0.113121	0.0760216	0.151221	-4.08864	0.122912	-4.19347	0.122452	0.0632816	0.00208301	-4.00485	0.131378	-4.00524	0.122357
ENSG00000198455	ZXDB	0.0940538	0.147461	-3.81408	0.18071	-3.91335	0.163417	0.281487	0.445791	-3.43054	0.13103	-3.73857	0.123514	0.0583429	-0.0869754	-3.70086	0.116079	-3.64003	0.1113	0.05553	0.00670426	-3.48817	0.110989	-3.4928	0.11077	0.0784206	-0.179877	-3.65037	0.10833	-3.52518	0.104011	0.0587186	0.000913816	-3.75059	0.117528	-3.75123	0.117523	0.0659048	-0.0661857	-4.08152	0.126788	-4.0362	0.131288
ENSG00000198464	ZNF480	0.129188	0.20836	-3.1345	0.235749	-3.27729	0.227349	0.137311	0.328756	-3.57958	0.198418	-3.80535	0.186889	0.149321	0.355203	-3.84719	0.150213	-4.09316	0.148467	0.176138	0.430957	-4.04379	0.182072	-4.34243	0.182918	0.146977	0.354923	-3.88058	0.151486	-4.12794	0.160154	0.231454	0.488384	-3.70587	0.16383	-4.04597	0.173211	0.0819601	0.0117267	-3.23929	0.163801	-3.24713	0.163499
ENSG00000198466	ZNF587	0.150824	0.367858	-4.00321	0.222093	-4.25523	0.209123	0.0819414	0.0935337	-3.77752	0.161304	-3.8411	0.153223	0.0937519	-0.228751	-4.1153	0.136633	-3.95655	0.134864	0.0756481	-0.0168424	-3.94115	0.159396	-3.92741	0.145563	0.0720366	-0.0775588	-3.97431	0.150177	-3.91833	0.134306	0.122575	-0.301536	-4.08418	0.158473	-3.87265	0.141464	0.0789795	-0.0723599	-4.29854	0.161138	-4.24763	0.154431
ENSG00000198467	TPM2	0.353229	0.720095	-3.3505	0.233798	-3.8507	0.239037	0.107741	0.165963	-3.57588	0.213202	-3.68756	0.199199	0.104388	0.0197153	-4.08702	0.205616	-4.10148	0.210098	0.199239	0.482107	-4.12444	0.211955	-4.4582	0.209479	0.138308	0.348169	-4.26465	0.210692	-4.50173	0.191376	0.100306	0.0435301	-4.35922	0.197722	-4.38999	0.199483	0.10775	0.109088	-4.08421	0.207147	-4.15994	0.207139
ENSG00000198468	FLVCR1-DT	0.228475	0.458432	-4.55401	0.394382	-4.86973	0.390843	0.158756	-0.0665618	-4.91135	0.34219	-4.8473	0.282153	0.146866	0.0664542	-4.57897	0.268145	-4.6348	0.29829	0.133013	-0.0135472	-4.53621	0.277776	-4.51902	0.250352	0.269295	0.606185	-4.27826	0.243145	-4.70005	0.247228	0.163121	0.162182	-4.73669	0.331042	-4.83396	0.282435	0.164784	-0.326237	-4.85368	0.276656	-4.62706	0.277253
ENSG00000198478	SH3BGRL2	0.13285	0.276493	-2.32402	0.107608	-2.51424	0.0926476	1.24015	0.470392	-2.03047	0.0947825	-2.35548	0.0828778	0.0853117	0.214887	-1.77814	0.0768772	-1.92978	0.106793	0.0418699	0.0696879	-1.7883	0.0768749	-1.83617	0.070747	0.0409805	0.0426511	-1.82895	0.0721947	-1.85969	0.0863067	0.0435925	-0.0814249	-2.10768	0.0767519	-2.05131	0.0776369	0.0511352	0.112649	-2.69143	0.0843869	-2.7694	0.0832267
ENSG00000198482	ZNF808	0.15982	0.282347	-3.85672	0.297879	-4.04501	0.271776	0.109025	0.0651915	-3.94928	0.222582	-3.99259	0.212432	0.115838	0.264683	-4.19283	0.181452	-4.37397	0.167325	0.252163	0.535562	-3.97264	0.193684	-4.3434	0.19115	0.0881046	0.0530288	-4.13717	0.175929	-4.1732	0.171489	0.0979141	-0.121938	-4.1398	0.198061	-4.0511	0.175138	0.0918501	-0.0119493	-4.06167	0.187434	-4.05284	0.184446
ENSG00000198483	ANKRD35	0.0707374	-0.0867692	-3.10151	0.142227	-3.03921	0.125639	0.119568	0.281384	-3.10237	0.115919	-3.29664	0.108869	0.0875696	0.223516	-3.44325	0.100377	-3.59717	0.0901551	0.353297	0.434563	-3.44995	0.113164	-3.75025	0.104674	0.121058	0.270004	-3.57281	0.0989981	-3.75927	0.0916846	0.0609444	0.136043	-3.63703	0.104343	-3.73087	0.100374	0.0550022	0.0577877	-3.58087	0.109397	-3.62043	0.104837
ENSG00000198492	YTHDF2	1.46857	0.529314	-2.18537	0.100684	-2.55197	0.0978086	0.0734041	0.177019	-1.99005	0.0779037	-2.11234	0.0723436	0.06937	0.161075	-1.91992	0.0673285	-2.03153	0.0666981	0.0661752	0.160513	-1.87502	0.0710578	-1.9861	0.0686329	0.0359736	0.055073	-1.91569	0.0685225	-1.95366	0.0655349	0.063153	0.157544	-1.99352	0.0725842	-2.10227	0.0661479	0.0501969	0.116299	-2.36243	0.0755492	-2.44293	0.0739778
ENSG00000198496	NBR2	0.729373	1.07446	-3.86305	0.291265	-4.60898	0.29602	0.148212	-0.291322	-4.76028	0.268033	-4.54947	0.231626	0.16755	-0.397046	-4.68652	0.217635	-4.40633	0.193735	0.122963	0.188331	-4.29017	0.23585	-4.41643	0.215045	0.102444	-0.0907801	-4.52051	0.205371	-4.45555	0.194697	0.111489	-0.120093	-4.49116	0.220159	-4.40591	0.210895	0.112449	-0.0594091	-3.97932	0.222993	-3.9392	0.22519
ENSG00000198498	TMA16	0.10547	-0.180196	-3.82311	0.196523	-3.6942	0.175526	0.248058	0.430655	-3.37168	0.127705	-3.67028	0.128782	0.0619575	0.119529	-3.57182	0.10452	-3.65498	0.107434	0.0636359	0.0993795	-3.50026	0.120113	-3.56847	0.114538	0.0590139	0.0924559	-3.55211	0.111817	-3.61569	0.107808	0.10735	0.258185	-3.46796	0.113894	-3.64743	0.118068	0.0644168	0.0798362	-3.5669	0.128832	-3.62101	0.118773
ENSG00000198502	HLA-DRB5	0.791445	-0.693132	-2.4956	1.53888	-2.22615	1.58305	0.819447	-0.381516	-2.52148	1.66879	-2.19482	1.57221	0.79835	-0.317522	-2.73884	1.6364	-2.37648	1.63636	0.863402	-0.645383	-2.69567	1.61441	-2.46958	1.75548	0.813127	-0.256367	-2.65439	1.64202	-2.32704	1.54635	0.82998	-0.592445	-2.46317	1.627	-2.03999	1.59248	0.803183	-0.665364	-2.21819	1.58233	-1.74438	1.57301
ENSG00000198513	ATL1	0.0677099	0.170584	-1.35067	0.0906121	-1.46805	0.0809422	0.0565826	-0.122719	-0.796518	0.0823061	-0.71092	0.0759809	0.0846697	-0.19025	-0.703884	0.0816869	-0.57116	0.0704093	0.159122	-0.278286	-0.792235	0.0810859	-0.599788	0.0869128	0.0761487	-0.175446	-0.659334	0.0763568	-0.537615	0.0753171	0.0600885	-0.153803	-0.798801	0.0871297	-0.69116	0.0740907	0.0448312	-0.0642598	-1.38982	0.0791037	-1.34598	0.0877497
ENSG00000198517	MAFK	0.119767	-0.2732	-3.3266	0.185798	-3.13928	0.19638	0.139435	-0.339428	-3.05135	0.184793	-2.81325	0.169156	0.242339	-0.490067	-3.44578	0.174725	-3.10394	0.159727	0.221096	-0.468278	-3.28288	0.160141	-2.95793	0.156363	0.106639	-0.232177	-3.21959	0.164742	-3.05799	0.162222	0.128084	-0.310879	-2.96129	0.154984	-2.74596	0.155373	0.0897556	-0.137994	-2.75119	0.152748	-2.65808	0.171253
ENSG00000198521	ZNF43	0.593966	0.850079	-3.58421	0.226675	-4.17578	0.237462	1.33099	0.875309	-3.62913	0.18503	-4.23575	0.18408	0.131153	0.297805	-3.93098	0.166393	-4.13755	0.167186	0.0904373	0.112594	-3.96765	0.176232	-4.04674	0.183434	0.177795	0.398916	-3.9235	0.165383	-4.20163	0.174516	0.153266	0.364365	-3.99541	0.1768	-4.24817	0.178481	0.0836339	-0.0223664	-3.92169	0.186617	-3.90376	0.172272
ENSG00000198522	GPN1	0.0679342	-0.119898	-3.33438	0.130168	-3.24929	0.113558	0.0665537	-0.162678	-3.14255	0.0891699	-3.02901	0.0800042	0.204041	-0.271729	-3.14541	0.0731124	-2.95687	0.0701131	0.113546	-0.224925	-3.04269	0.0798683	-2.88599	0.0693192	0.579906	-0.341841	-3.14671	0.0792071	-2.90858	0.0627184	0.111113	-0.225401	-3.20571	0.0785896	-3.04923	0.0755006	0.0554157	-0.124462	-3.51746	0.0853474	-3.43117	0.0852051
ENSG00000198538	ZNF28	0.162867	0.297375	-3.67506	0.283817	-3.87852	0.273582	0.163183	-0.390057	-4.10217	0.226684	-3.82708	0.204835	0.122678	0.301265	-3.95018	0.175505	-4.15742	0.166403	0.183804	0.446819	-3.92101	0.193769	-4.23082	0.194321	0.144331	0.360064	-3.88081	0.171037	-4.13041	0.17114	0.103806	0.203975	-3.80157	0.186799	-3.94085	0.176113	0.0956977	-0.0645891	-3.84627	0.193419	-3.79889	0.179453
ENSG00000198546	ZNF511	0.090148	-0.19496	-3.64536	0.147779	-3.50684	0.123193	0.0643813	-0.154559	-3.32545	0.0945734	-3.21729	0.08316	0.0584731	-0.140893	-3.3784	0.0688759	-3.28057	0.0662928	0.26185	-0.311248	-3.41075	0.0813527	-3.1944	0.0736006	0.0736734	-0.172135	-3.45724	0.0750064	-3.33748	0.0685614	0.0505242	-0.112545	-3.52823	0.0781693	-3.45013	0.0770929	0.0570327	-0.136208	-3.72	0.0863914	-3.62504	0.0796811
ENSG00000198551	ZNF627	0.159744	-0.37072	-4.38183	0.231498	-4.11862	0.204187	0.0904035	0.175879	-4.02297	0.152211	-4.14566	0.157739	0.0644662	0.00981416	-4.03656	0.12736	-4.04371	0.130422	0.0869923	0.174281	-3.80823	0.146739	-3.9271	0.131765	0.0635775	-0.0286632	-3.94887	0.124584	-3.92951	0.128978	0.0731294	0.0929434	-3.98525	0.13405	-4.05068	0.141265	0.0908	0.183111	-3.94794	0.146065	-4.0754	0.149219
ENSG00000198554	WDHD1	0.15252	-0.248535	-3.93347	0.292092	-3.75048	0.251559	0.184397	0.46061	-3.7168	0.201146	-4.03635	0.202368	0.0900966	0.0888215	-4.01209	0.17357	-4.07303	0.170382	0.106459	-0.18016	-4.08212	0.192001	-3.95517	0.180261	0.0979346	-0.167247	-4.08481	0.176563	-3.96836	0.173134	0.138821	-0.338896	-4.10229	0.197326	-3.86607	0.190242	0.100815	0.0596441	-4.25736	0.205683	-4.29624	0.192944
ENSG00000198556	ZNF789	0.43519	-0.845734	-4.75502	0.327477	-4.14324	0.235404	0.101544	0.0458132	-4.12796	0.202632	-4.15861	0.196224	0.0906278	-0.121396	-4.52203	0.177222	-4.43547	0.162082	0.0951381	0.0732169	-4.32739	0.184632	-4.37707	0.177449	0.0881241	0.0427741	-4.33516	0.174372	-4.3644	0.171547	0.0902007	0.0468672	-4.33423	0.179192	-4.36565	0.172247	0.127188	-0.305078	-4.33263	0.190727	-4.11844	0.175564
ENSG00000198561	CTNND1	0.0592306	-0.0779518	-2.60958	0.120126	-2.5538	0.104333	0.0505026	-0.0714922	-2.73005	0.101967	-2.67929	0.0892685	0.0812203	-0.189886	-2.33397	0.0863327	-2.20211	0.0831254	0.305641	-0.351296	-2.6221	0.0929812	-2.37833	0.0891774	0.0411359	-0.0358418	-2.71411	0.0882138	-2.68867	0.0809107	0.0532717	-0.113166	-2.83301	0.0955655	-2.75397	0.0888165	0.0421479	0.0300606	-2.60131	0.0848337	-2.62214	0.0847267
ENSG00000198563	DDX39B	0.061071	0.156093	-1.78162	0.0831638	-1.88911	0.0743409	0.0424683	-0.0969477	-1.82886	0.0684452	-1.76139	0.0642712	0.0356033	-0.070969	-1.909	0.0623834	-1.85956	0.0582755	0.0852053	-0.176303	-1.78324	0.0640589	-1.66055	0.0559837	0.0475249	-0.115713	-1.84045	0.0579259	-1.76021	0.0572179	0.031976	-0.0408601	-1.78283	0.0630516	-1.75427	0.0591417	0.0332508	-0.0459031	-1.6924	0.0635749	-1.66038	0.0603368
ENSG00000198576	ARC	0.145694	0.0222837	-3.85679	0.308171	-3.86142	0.270817	0.248971	-0.589417	-3.81183	0.289505	-3.38997	0.24266	0.132719	-0.274459	-3.47314	0.219379	-3.28665	0.235537	0.141296	-0.29171	-3.20048	0.235953	-2.999	0.233944	0.0969465	-0.0227044	-3.16061	0.222577	-3.14315	0.211788	0.114118	-0.0631093	-3.28239	0.238035	-3.23485	0.221583	0.179795	0.427277	-3.98888	0.248579	-4.28436	0.244048
ENSG00000198585	NUDT16	0.0600645	0.0905739	-2.4602	0.118425	-2.52137	0.103944	0.0481583	-0.025704	-2.41192	0.104529	-2.39245	0.0878378	0.0637982	-0.15389	-2.37628	0.0873661	-2.26885	0.0792692	0.0810475	-0.188045	-2.31536	0.0955806	-2.18428	0.0879516	0.048089	-0.0894977	-2.32215	0.0869807	-2.26015	0.0870743	0.0440536	-0.0444344	-2.34497	0.0913233	-2.3135	0.0838181	0.0470153	-0.0579403	-2.0903	0.089741	-2.05067	0.0958565
ENSG00000198586	TLK1	0.0599037	0.143103	-1.78719	0.0824068	-1.88595	0.076921	0.0410874	0.0892715	-1.73756	0.0654762	-1.79937	0.0643385	0.0308594	0.0495049	-1.89704	0.0580383	-1.93104	0.0522032	0.0373684	0.0805481	-2.1685	0.0617312	-2.22407	0.0572622	0.0286494	0.0229936	-2.00319	0.0576078	-2.01912	0.0574844	0.0413667	-0.0961294	-1.95806	0.0624574	-1.89113	0.0574789	0.0452147	0.107336	-2.15075	0.063838	-2.22487	0.0591749
ENSG00000198589	LRBA	0.0805445	-0.0448446	-3.47807	0.170564	-3.44374	0.14993	0.11951	0.293256	-3.47953	0.129223	-3.68271	0.128303	0.142683	0.312108	-3.65463	0.111182	-3.87034	0.10517	0.0696485	0.130321	-3.68412	0.121337	-3.77361	0.113848	0.0589718	0.0685822	-3.69057	0.109246	-3.73865	0.114633	0.119655	0.285966	-3.5426	0.120169	-3.74027	0.11509	0.0960748	0.242455	-3.77586	0.122839	-3.94361	0.120443
ENSG00000198597	ZNF536	0.11313	0.253918	-2.97051	0.175368	-3.14348	0.155685	0.121428	0.307763	-3.15837	0.146024	-3.37008	0.133955	0.126436	0.300719	-3.52156	0.12888	-3.72911	0.121821	0.0948205	0.225282	-3.38528	0.133294	-3.54087	0.128653	0.0807133	0.189797	-3.48358	0.120419	-3.61546	0.123559	0.0749342	-0.134421	-3.1746	0.135163	-3.07999	0.124492	0.0639738	0.0358642	-2.02827	0.127144	-2.05307	0.127088
ENSG00000198598	MMP17	0.104361	-0.25621	-2.98852	0.133347	-2.80891	0.11726	2.34545	-0.549931	-2.47339	0.0971878	-2.09134	0.0880459	0.4586	-0.390138	-2.6069	0.0929712	-2.3358	0.0853664	6.61698	-0.59476	-2.46704	0.093999	-2.05399	0.0850529	0.425609	-0.373392	-2.40974	0.0897827	-2.15041	0.0837281	0.080279	-0.200359	-2.37386	0.0947409	-2.23408	0.0843335	0.0536792	0.0862286	-2.78252	0.101099	-2.84169	0.0947992
ENSG00000198604	BAZ1A	0.236121	0.599728	-3.42926	0.273116	-3.84505	0.27616	0.134681	0.273839	-3.73655	0.225523	-3.92709	0.228591	0.512372	0.705031	-3.99066	0.186562	-4.47785	0.178161	0.241991	0.539593	-4.01048	0.202428	-4.38571	0.206943	0.599755	0.735646	-3.99236	0.190766	-4.50292	0.191912	0.274891	0.5755	-3.55178	0.19112	-3.95097	0.193135	0.0915071	0.0662049	-2.55739	0.176193	-2.60367	0.177138
ENSG00000198612	COPS8	0.0411405	-0.089823	-1.47885	0.0732564	-1.41598	0.0641706	0.0348085	-0.0817792	-1.28184	0.0558595	-1.22508	0.0545174	0.0451318	-0.11123	-1.14541	0.0505792	-1.06811	0.0464288	0.162335	-0.201392	-1.15799	0.0521113	-1.01841	0.0523231	0.156292	-0.193535	-1.15721	0.0506226	-1.02309	0.0510199	0.412072	-0.251981	-1.33381	0.0543251	-1.15905	0.052215	0.0280403	-0.0232881	-1.68637	0.057476	-1.67001	0.0535486
ENSG00000198624	CCDC69	0.310456	0.740509	-4.37052	0.26722	-4.89504	0.310007	0.267472	0.600757	-4.63277	0.21938	-5.05376	0.238568	0.219072	0.491491	-4.16679	0.179718	-4.50459	0.162999	0.232239	0.52529	-4.08395	0.194382	-4.44602	0.183775	0.282041	0.528679	-4.3557	0.157332	-4.72384	0.167063	0.123764	0.27706	-4.85217	0.196293	-5.04278	0.189177	0.143146	-0.355623	-4.67342	0.216394	-4.422	0.190316
ENSG00000198625	MDM4	0.0690378	0.0366689	-3.01493	0.141726	-3.03892	0.131097	0.091044	0.221733	-2.95557	0.116435	-3.10865	0.110621	0.127227	0.271644	-3.17093	0.103261	-3.35771	0.0871252	0.173437	0.326183	-3.0758	0.110583	-3.30063	0.0979136	0.104224	0.238978	-3.11932	0.0932278	-3.28531	0.0964129	0.057774	0.103353	-3.01391	0.103509	-3.08492	0.0970373	0.0816898	0.201037	-2.2644	0.108529	-2.40245	0.0959168
ENSG00000198626	RYR2	0.22624	0.414102	-2.26659	0.13329	-2.55327	0.129744	0.528672	0.51438	-1.88518	0.128803	-2.24003	0.115418	0.112654	0.269138	-1.89545	0.123627	-2.08078	0.112388	0.0610826	0.0581097	-1.72879	0.124416	-1.76854	0.121139	0.0636016	0.124976	-1.56823	0.115392	-1.65447	0.112723	0.057402	0.0846625	-1.70003	0.110774	-1.75825	0.106433	0.115352	0.272646	-2.44885	0.117978	-2.63787	0.117715
ENSG00000198642	KLHL9	1.9343	0.5951	-2.45902	0.109717	-2.87161	0.110606	0.0906448	0.210746	-2.55127	0.0856791	-2.69688	0.0799543	0.0762297	0.17962	-2.42334	0.0755712	-2.54766	0.0732532	0.0371012	0.000307458	-2.31949	0.076656	-2.31973	0.0768459	0.0693825	0.166086	-2.36293	0.0751302	-2.47802	0.07457	0.0458965	0.092328	-2.50078	0.0804149	-2.56451	0.0771362	0.111624	0.238955	-2.55177	0.0851136	-2.71711	0.0817889
ENSG00000198646	NCOA6	0.0838296	-0.164074	-3.13229	0.145458	-3.01677	0.132993	0.0769539	0.18245	-2.8671	0.111206	-2.99315	0.107161	0.0507211	-0.0543516	-3.12772	0.106995	-3.08837	0.090982	0.0520628	-0.0501078	-3.07271	0.102607	-3.03774	0.100253	0.0545871	-0.114865	-2.98006	0.0902073	-2.90115	0.0974415	0.0556207	-0.103297	-2.88948	0.103716	-2.81706	0.0953128	0.0482099	0.0191909	-2.79143	0.10063	-2.80403	0.0933998
ENSG00000198648	STK39	0.157342	0.271653	-1.59636	0.0823129	-1.78443	0.0796075	0.156971	0.235745	-1.77984	0.0687991	-1.9431	0.0668374	0.264393	0.245274	-1.36833	0.0577783	-1.53826	0.0563171	0.24824	0.254554	-1.38509	0.0608901	-1.56155	0.0611329	0.0740526	0.157639	-1.36556	0.058765	-1.47481	0.0584938	0.0350984	0.0655985	-1.54962	0.0643397	-1.59467	0.0572134	0.0333277	-0.0640877	-1.44232	0.0608881	-1.39791	0.0608495
ENSG00000198663	C6orf89	0.0692673	0.16606	-2.12501	0.0916404	-2.24006	0.0905657	0.043746	0.0888374	-1.97076	0.078023	-2.03176	0.0703863	0.0328776	0.0138559	-2.04925	0.06875	-2.0586	0.064915	0.0336026	0.0124419	-2.0781	0.0739009	-2.08605	0.0638689	0.0340146	-0.00467269	-2.00713	0.0700588	-2.00371	0.0676335	0.0343702	-0.0174452	-1.99242	0.073615	-1.97982	0.0661063	0.0643298	-0.150903	-1.9099	0.0683257	-1.80508	0.0650732
ENSG00000198668	CALM1	0.0207714	-0.0213968	1.79041	0.0408516	1.8053	0.0394891	0.0306541	-0.070195	1.87731	0.045069	1.92637	0.0351135	0.0695379	-0.12879	1.84498	0.0455027	1.93464	0.035858	0.0514672	-0.120027	1.79842	0.0455263	1.88191	0.0385999	0.0412158	-0.0997002	1.77031	0.0424508	1.83946	0.0414317	0.0628932	-0.130905	1.75297	0.0474586	1.84404	0.0398582	0.0259638	-0.0180446	1.43955	0.0505824	1.45194	0.0532067
ENSG00000198673	TAFA2	0.0556814	0.00121291	-2.17038	0.115736	-2.17021	0.106566	0.0808124	-0.202542	-1.67822	0.100448	-1.53719	0.0929656	0.0674959	-0.166419	-1.78297	0.0943805	-1.66681	0.0851171	0.0769941	-0.192029	-1.79524	0.0913207	-1.66168	0.0859332	0.0710612	-0.165357	-2.30762	0.095287	-2.19278	0.0931264	0.0482374	-0.0141626	-2.80692	0.097776	-2.79666	0.0932308	0.0773229	0.192246	-3.28704	0.101553	-3.42006	0.0994271
ENSG00000198677	SKIC3	0.623304	0.479977	-2.27013	0.103661	-2.60329	0.108221	0.056527	0.134158	-2.29634	0.0848268	-2.38897	0.0805198	0.0444473	0.082734	-2.23907	0.0784404	-2.2964	0.0784116	0.0387565	0.00372166	-2.28338	0.0794256	-2.28545	0.0727931	0.036354	0.0182113	-2.23773	0.0765755	-2.25009	0.072815	0.0426641	0.0693553	-2.20852	0.0744885	-2.2568	0.0769644	0.0434308	0.0720207	-2.29078	0.0863918	-2.33967	0.0735914
ENSG00000198680	TUSC1	0.12046	-0.29134	-3.31425	0.140388	-3.10931	0.117336	0.146687	-0.289539	-2.7649	0.10472	-2.56262	0.0885297	0.878127	-0.425695	-3.14418	0.0925712	-2.84826	0.0820765	1.02046	-0.450361	-2.89988	0.0921242	-2.58701	0.0842072	0.34375	-0.367265	-2.92544	0.086541	-2.67167	0.0948472	1.51096	-0.472523	-3.04592	0.0861763	-2.71873	0.0899063	0.16063	-0.300031	-3.18548	0.0996566	-2.97646	0.0886623
ENSG00000198682	PAPSS2	0.187208	0.700862	-3.86666	0.229668	-4.83126	1.30678	0.191702	1.60799	-3.55163	0.90115	-4.39598	0.742707	0.318571	-3.91366	-7.97191	6.85692	-3.03909	1.61083	0.381373	-0.274562	-8.13358	7.70111	-5.10748	2.79733	0.260336	0.128334	-6.52072	4.1505	-5.94948	3.00456	0.442637	0.374678	-9.51241	8.99203	-6.14164	2.7167	0.697753	-3.0038	-6.39778	4.22339	-3.60449	1.60668
ENSG00000198689	SLC9A6	0.234738	0.326728	-1.25678	0.0893113	-1.48279	0.0842642	0.0366814	0.0344234	-1.08223	0.0699648	-1.10618	0.0708876	0.039167	0.0779781	-0.929496	0.061352	-0.984044	0.0691113	0.0353361	-0.0228732	-0.809023	0.0719942	-0.79287	0.0676402	0.0380566	-0.0181607	-0.760407	0.0793447	-0.746888	0.0666954	0.0322064	-0.0136614	-0.940857	0.0637701	-0.931231	0.0615736	0.0395758	-0.0240899	-1.54271	0.0774473	-1.52574	0.0739106
ENSG00000198690	FAN1	0.076895	0.105445	-3.17064	0.144364	-3.24209	0.130762	0.0584808	-0.0835018	-3.16396	0.113539	-3.10492	0.102689	0.0473322	-0.0471569	-3.20674	0.0880077	-3.17486	0.0966609	0.0479969	0.0146289	-3.12303	0.103585	-3.13199	0.0912753	0.0598183	-0.133923	-3.13358	0.0916866	-3.04104	0.0946402	0.0495007	-0.0361378	-3.13055	0.0996367	-3.10468	0.0908786	0.0774197	-0.189202	-2.96264	0.122633	-2.82958	0.105476
ENSG00000198692	EIF1AY	0.941308	-0.221175	-1.29343	1.7911	-1.35942	1.9302	0.882401	-0.0246078	-1.33701	1.78897	-1.37333	1.74041	0.898786	0.250769	-1.40052	1.77376	-1.46268	1.78217	0.953328	-0.0742383	-1.38624	1.89471	-1.3867	1.87139	0.887108	0.0170182	-1.58753	1.79258	-1.35802	1.72642	0.946892	0.20964	-1.4735	1.90132	-1.40541	1.83211	0.885419	0.102852	-1.37899	1.7641	-1.39232	1.80206
ENSG00000198695	MT-ND6	0.210382	0.480221	-0.275748	0.17641	-0.61101	0.191251	0.570432	0.635709	-0.569213	0.147843	-1.01204	0.15983	0.386886	0.539679	-0.748518	0.14099	-1.12402	0.151423	1.22319	0.804975	-0.697679	0.13784	-1.27119	0.225624	0.810853	0.649611	-0.696836	0.150452	-1.145	0.134809	0.27096	0.469607	-0.675185	0.153272	-0.997531	0.134077	0.341075	0.560226	-0.751871	0.134244	-1.14709	0.178494
ENSG00000198700	IPO9	0.105189	0.248878	-2.27819	0.0978708	-2.45073	0.098198	0.06558	0.159264	-2.26849	0.0738029	-2.37888	0.0735208	0.0312604	-0.00178248	-2.30372	0.0628361	-2.30246	0.0622229	0.0340583	0.00388295	-2.26088	0.0726755	-2.26307	0.0653313	0.0329793	-0.000458498	-2.30079	0.0669333	-2.30053	0.0678382	0.0644562	0.156112	-2.32512	0.0738883	-2.43298	0.069095	0.173389	0.257742	-2.47863	0.0753936	-2.65677	0.0683933
ENSG00000198707	CEP290	0.178266	0.434868	-2.50342	0.176964	-2.80446	0.175906	0.297137	0.514759	-2.61648	0.161752	-2.97165	0.151162	0.710485	0.633525	-2.84528	0.145694	-3.285	0.150903	0.65284	0.650607	-3.03496	0.152915	-3.48623	0.155011	1.42018	0.7735	-3.00143	0.157785	-3.53744	0.156044	0.263488	0.486803	-3.00587	0.158646	-3.3408	0.142369	0.180604	0.39227	-2.88383	0.150312	-3.15447	0.141903
ENSG00000198712	MT-CO2	0.0397256	0.0999466	4.762	0.0392306	4.69148	0.063723	0.0504262	0.104328	4.68233	0.0504711	4.61015	0.0477057	0.031341	0.102188	4.71309	0.0690209	4.64355	0.0476832	0.454844	0.231518	4.70493	0.0466365	4.54463	0.0427884	0.0464112	0.116865	4.65404	0.0398403	4.57276	0.0464733	0.027189	0.058225	4.68753	0.0368652	4.64731	0.032688	0.0364754	0.0460752	4.66812	0.0723291	4.63797	0.0410618
ENSG00000198715	GLMP	0.0757544	-0.0615222	-3.5645	0.157658	-3.51967	0.142886	0.066453	-0.122061	-3.64159	0.122733	-3.55513	0.106522	0.0787728	-0.19523	-3.64586	0.104984	-3.50923	0.0914157	0.0611934	-0.119054	-3.54613	0.105466	-3.46396	0.108602	0.0590503	-0.12593	-3.50758	0.0965789	-3.4208	0.101542	0.0703642	-0.159212	-3.61055	0.110206	-3.49921	0.101254	0.0606814	-0.116837	-3.3987	0.11262	-3.31701	0.105585
ENSG00000198718	TOGARAM1	0.0794297	0.189018	-2.75463	0.12052	-2.88471	0.112671	0.0904044	0.214955	-2.41437	0.0917507	-2.5627	0.0846988	0.0446675	0.0925773	-2.52734	0.0798769	-2.59136	0.0783153	0.0391659	0.0156546	-2.58728	0.0823143	-2.59786	0.0790025	0.0381935	-0.00647104	-2.54066	0.0760109	-2.53644	0.0794323	0.0402052	-0.0271449	-2.56425	0.0841084	-2.54496	0.0780664	0.169516	0.289563	-2.75326	0.0921902	-2.95283	0.079213
ENSG00000198719	DLL1	0.165064	0.299804	-4.09826	0.295462	-4.30503	0.292069	0.279356	0.631214	-4.28898	0.2357	-4.72357	0.223818	0.172808	0.417002	-4.29823	0.195694	-4.58617	0.188631	0.244769	0.561839	-4.1127	0.22115	-4.49879	0.20709	0.225692	0.514421	-4.23025	0.189357	-4.58765	0.194516	0.100113	0.0616886	-3.94796	0.206573	-3.98843	0.193281	0.149116	0.371993	-3.07552	0.193306	-3.3326	0.189885
ENSG00000198720	ANKRD13B	0.177034	-0.366738	-3.57496	0.136303	-3.31843	0.11783	0.141125	-0.274578	-3.20079	0.0927477	-3.00959	0.0824204	0.320906	-0.307377	-3.48367	0.0774381	-3.26992	0.0677932	0.282106	-0.331984	-3.5237	0.0895865	-3.29266	0.0781875	0.119407	-0.234336	-3.37383	0.0795577	-3.2109	0.0728147	0.0498923	-0.109205	-3.28336	0.0846867	-3.20697	0.0757591	0.0481042	-0.0898648	-3.15457	0.0827917	-3.09202	0.0798357
ENSG00000198721	ECI2	0.0806136	-0.175665	-2.79518	0.135257	-2.67077	0.114413	0.0777105	0.182747	-2.8109	0.107124	-2.93619	0.0930627	0.0713338	0.167089	-2.92276	0.0870229	-3.03848	0.0855804	0.140539	0.314887	-2.86058	0.101235	-3.08191	0.130072	0.0760023	0.19706	-2.92423	0.101073	-3.06156	0.108887	0.0675049	0.0913548	-2.88222	0.091179	-2.95055	0.132713	0.257785	0.354088	-2.60839	0.0927643	-2.85427	0.0975238
ENSG00000198722	UNC13B	0.0706438	-0.0449929	-3.3313	0.14518	-3.29874	0.135007	0.0780359	-0.184642	-3.29737	0.115725	-3.16776	0.100502	0.557472	-0.3987	-3.17021	0.0878863	-2.89373	0.0863274	0.306962	-0.37198	-3.07161	0.0975911	-2.81329	0.0920927	0.357261	-0.366307	-3.0375	0.0889358	-2.78363	0.0892452	0.282545	-0.362029	-3.02568	0.0972533	-2.77422	0.0913701	0.0504638	-0.0359201	-3.30414	0.101796	-3.27894	0.0988215
ENSG00000198727	MT-CYB	0.0306244	0.0403662	3.98338	0.0536613	3.95601	0.0403794	0.0358787	0.0344466	3.87568	0.0551238	3.85091	0.0690142	0.0928864	0.154264	3.93361	0.0484538	3.8269	0.0434087	0.0722085	0.152432	3.81556	0.0738894	3.71123	0.0519929	0.250772	0.243409	3.86102	0.0589442	3.69293	0.0469132	0.200603	0.183718	3.88462	0.043235	3.75706	0.0485114	0.162928	0.209397	3.84859	0.0592127	3.70359	0.0572217
ENSG00000198728	LDB1	0.169265	0.208701	-4.68105	0.337832	-4.81805	0.314048	0.226918	0.577868	-4.51263	0.286868	-4.90644	0.265914	0.141713	0.260907	-4.73636	0.250963	-4.91646	0.247295	0.167643	0.356258	-4.72837	0.270074	-4.97437	0.264856	0.18976	0.476826	-4.72138	0.258143	-5.04831	0.247983	0.183459	0.411774	-4.84506	0.273233	-5.13058	0.271914	0.179923	0.425451	-5.05505	0.254409	-5.3496	0.252799
ENSG00000198729	PPP1R14C	0.076701	0.117124	-3.15489	0.144717	-3.23496	0.137385	0.501947	-0.460056	-2.92364	0.111696	-2.60334	0.0984283	0.234406	-0.352267	-2.54313	0.105538	-2.29765	0.091975	0.0840744	-0.191213	-2.59729	0.10683	-2.46575	0.116657	0.18505	-0.323493	-2.53614	0.0967617	-2.3119	0.0965768	0.257032	-0.38262	-2.44724	0.105934	-2.18257	0.109845	0.0801926	-0.180629	-3.44377	0.121489	-3.3175	0.112732
ENSG00000198730	CTR9	0.345862	0.454787	-2.85992	0.11764	-3.176	0.124281	0.158078	0.273145	-2.66881	0.0841104	-2.85756	0.0771201	0.191528	0.281889	-2.78508	0.0834167	-2.97957	0.0718334	0.0482353	0.104355	-2.74926	0.0805968	-2.8213	0.0770978	0.0449297	0.0948455	-2.77951	0.0773097	-2.84475	0.0704678	0.0393287	0.013001	-2.9099	0.0817446	-2.91831	0.0740392	0.0397187	0.0219817	-3.0441	0.079544	-3.05946	0.0813168
ENSG00000198732	SMOC1	0.0878488	-0.0875716	-3.69448	0.182341	-3.63111	0.166206	0.0893018	0.181294	-3.92084	0.158488	-4.04489	0.148906	0.0826345	-0.152419	-4.1242	0.142372	-4.02016	0.152101	0.0929199	-0.169812	-4.12642	0.169245	-4.00603	0.151819	0.0748026	-0.0700745	-3.97246	0.16032	-3.92076	0.140172	0.13575	-0.337995	-3.5455	0.155283	-3.31149	0.157154	0.0807012	-0.167592	-2.36204	0.135485	-2.24815	0.149906
ENSG00000198736	MSRB1	0.106945	-0.221486	-3.92244	0.184243	-3.76474	0.16021	0.071957	0.121341	-3.81516	0.134157	-3.8986	0.129469	0.0890361	0.208508	-3.82162	0.116897	-3.9652	0.107752	0.102417	0.251624	-3.8395	0.120398	-4.01291	0.11167	0.0855683	0.217098	-3.80063	0.10969	-3.95213	0.119191	0.059368	0.0376696	-3.80339	0.125335	-3.82811	0.113936	0.0606971	0.00183209	-3.73356	0.119635	-3.73521	0.122244
ENSG00000198739	LRRTM3	3.89001	0.763037	-2.34208	0.135129	-2.86997	0.127595	0.250075	0.36828	-2.08161	0.104409	-2.33652	0.100733	0.0634638	0.152379	-2.2709	0.0978298	-2.37594	0.0918432	0.0527362	0.0474653	-2.29477	0.104904	-2.32758	0.104205	0.0478233	0.0189939	-2.37499	0.100505	-2.38746	0.0940896	0.0508558	0.0151282	-2.4504	0.104185	-2.46027	0.097948	0.245528	0.378343	-2.94615	0.10739	-3.20797	0.103127
ENSG00000198740	ZNF652	1.1926	0.712563	-2.94886	0.141245	-3.44518	0.157828	0.107025	0.265333	-3.30132	0.120126	-3.48445	0.113567	1.06345	0.512015	-3.43692	0.102454	-3.79183	0.102653	0.381427	0.436791	-3.35022	0.112707	-3.65232	0.106818	0.479247	0.447666	-3.40546	0.105782	-3.71553	0.103909	0.111943	0.269563	-3.21993	0.108638	-3.40676	0.108697	0.0867368	0.21057	-2.34649	0.103841	-2.4924	0.103058
ENSG00000198742	SMURF1	0.0746419	-0.0435994	-3.86759	0.15987	-3.83404	0.137194	0.0547051	0.0896551	-3.68698	0.101865	-3.74834	0.0938148	0.0432405	0.0904082	-3.67619	0.0741647	-3.73869	0.071951	0.041747	-0.0102709	-3.29415	0.0862406	-3.28647	0.0798561	0.0487786	-0.11248	-3.25806	0.0744187	-3.17976	0.0696728	0.0394126	-0.0323519	-3.23923	0.0811871	-3.21621	0.0735954	0.0739152	-0.182767	-3.32606	0.0842477	-3.19905	0.0801826
ENSG00000198743	SLC5A3	0.648829	0.558435	-2.55555	0.129749	-2.94206	0.124969	0.161362	0.328546	-2.51901	0.113726	-2.74552	0.102546	0.080532	0.191983	-2.69834	0.100321	-2.8313	0.0988231	0.0579738	0.108734	-2.82631	0.103089	-2.90138	0.100038	0.0602675	0.126369	-2.86363	0.101674	-2.95083	0.0975384	0.0560191	-0.0664512	-2.9762	0.104968	-2.93042	0.107788	0.0626491	0.134587	-3.1687	0.10684	-3.26227	0.110403
ENSG00000198746	GPATCH3	0.314157	0.610283	-4.14112	0.195357	-4.56607	0.205186	0.0867842	0.185791	-3.97487	0.139824	-4.10232	0.129472	0.0547871	-0.0227159	-4.09673	0.11063	-4.08053	0.106115	0.0801432	-0.182259	-4.05172	0.122573	-3.92505	0.119601	0.0709374	-0.16115	-4.1188	0.110612	-4.00659	0.105681	0.0606208	-0.057693	-4.11937	0.11321	-4.08014	0.119601	0.0609991	0.00584942	-4.07023	0.122332	-4.07376	0.117555
ENSG00000198752	CDC42BPB	0.0527741	0.006441	-1.87847	0.109975	-1.88202	0.101138	0.0462199	0.0213283	-1.8781	0.0951587	-1.89278	0.0940985	0.0464934	-0.054926	-1.95915	0.0935924	-1.92047	0.086832	0.051064	-0.0883582	-1.93263	0.096375	-1.87062	0.0879823	0.0428579	-0.0379284	-1.87701	0.0851109	-1.8507	0.084409	0.0441563	-0.0192106	-1.80628	0.087025	-1.79356	0.0931157	0.0526462	-0.104736	-1.88341	0.0921577	-1.81011	0.0841688
ENSG00000198755	RPL10A	0.0365388	-0.0577855	-0.125482	0.0530654	-0.0863175	0.0678544	0.0258465	0.0128764	-0.123247	0.0519107	-0.132166	0.0515323	0.0512116	-0.105237	-0.246903	0.0652781	-0.17295	0.0477532	0.0571077	-0.131552	-0.159545	0.0498423	-0.0683151	0.0487151	0.101377	-0.156598	-0.17535	0.0569878	-0.0660602	0.0422479	0.0810401	-0.158513	-0.0554339	0.0576475	0.0550315	0.0464146	0.0360011	-0.0896084	0.317219	0.0511624	0.379318	0.0513625
ENSG00000198756	COLGALT2	0.123421	-0.285555	-2.81877	0.12815	-2.61828	0.106497	0.0971259	-0.227152	-2.78318	0.0915615	-2.62652	0.100398	0.118443	-0.250054	-2.59921	0.0914988	-2.42503	0.0815365	0.0582783	-0.130025	-2.59474	0.0899075	-2.50479	0.0918421	0.0528738	-0.125993	-2.5723	0.0850796	-2.48497	0.0847849	0.0617403	-0.15192	-2.52095	0.0844739	-2.41557	0.0833622	0.0425603	0.0264702	-2.11045	0.0882591	-2.1282	0.0810581
ENSG00000198763	MT-ND2	0.107207	0.208876	4.29194	0.0702489	4.14707	0.071015	0.415628	0.352466	4.15765	0.0705364	3.91121	0.0967393	7.31502	0.357332	4.09827	0.0512539	3.85063	0.0502101	2.19764	0.424329	4.15016	0.0548114	3.85406	0.0827155	0.189157	0.294931	4.02603	0.0863665	3.82215	0.0791171	0.0621817	0.22753	4.10193	0.063156	3.94194	0.0927553	1.02057	0.329636	4.2183	0.0530259	3.98922	0.0629742
ENSG00000198771	RCSD1	0.12881	-0.0917353	-4.34276	0.265039	-4.27215	0.236141	0.102186	-0.0122237	-4.53427	0.207006	-4.52425	0.199212	0.0875655	-0.023086	-4.67254	0.178007	-4.65546	0.17207	0.108158	-0.229796	-3.67153	0.189422	-3.50853	0.167358	0.125421	-0.299	-3.80138	0.180249	-3.59394	0.179214	0.147119	-0.359688	-4.45127	0.194164	-4.20048	0.186871	0.13236	-0.320675	-4.12537	0.187008	-3.90325	0.187263
ENSG00000198780	FAM169A	0.0683269	0.164802	-1.75723	0.0934404	-1.87099	0.0881767	0.0502751	0.108821	-1.7015	0.0812608	-1.77639	0.0740502	0.056375	0.139553	-1.866	0.0721952	-1.96234	0.066616	0.0373534	0.0377959	-1.74566	0.0739599	-1.77158	0.0701627	0.0357828	0.0147	-1.81366	0.0709702	-1.82386	0.071079	0.0375008	-0.0188849	-1.92953	0.0760836	-1.91609	0.0715204	0.0757866	0.18318	-2.25916	0.0769741	-2.38584	0.0733255
ENSG00000198783	ZNF830	0.158434	0.382521	-3.5922	0.163107	-3.85748	0.163682	0.108169	0.268703	-3.35561	0.115333	-3.54164	0.113603	0.0496608	0.00897976	-3.59164	0.0998215	-3.59745	0.0957143	0.054583	0.0765016	-3.49785	0.104191	-3.55047	0.100615	0.0502059	-0.00175361	-3.66235	0.0997541	-3.66117	0.100398	0.0671799	-0.151418	-3.72044	0.107685	-3.61507	0.10349	0.0647572	0.127784	-3.74586	0.10849	-3.83446	0.10867
ENSG00000198785	GRIN3A	0.155874	-0.369341	-3.69944	0.218254	-3.43606	0.181697	0.200454	-0.439796	-3.83635	0.170162	-3.52878	0.154225	0.117394	-0.282662	-4.34296	0.153066	-4.14481	0.138609	0.194955	-0.3951	-3.28864	0.132224	-3.01473	0.131719	0.259793	-0.44931	-3.21825	0.136173	-2.90615	0.131079	0.872751	-0.67575	-4.13998	0.154441	-3.67035	0.145786	0.124596	-0.312401	-4.43209	0.168162	-4.21281	0.150925
ENSG00000198786	MT-ND5	0.087062	0.206802	2.81102	0.0806169	2.66875	0.0662886	0.47268	0.291971	2.52676	0.051838	2.32364	0.064174	4.55113	0.357933	2.56722	0.0564733	2.31921	0.0550363	6.95298	0.485496	2.51539	0.0627429	2.17843	0.0689469	3.44499	0.387447	2.44676	0.0729179	2.17907	0.0602366	0.895748	0.320336	2.51661	0.0655255	2.2952	0.0552632	2.54574	0.426613	2.57724	0.0869566	2.28411	0.0486548
ENSG00000198791	CNOT7	0.283728	0.30023	-1.597	0.0744241	-1.8048	0.0703657	0.0295284	0.0474341	-1.55267	0.0577006	-1.58522	0.0515513	0.0239495	0.0360606	-1.6173	0.0454014	-1.6422	0.0432572	0.0269913	0.042285	-1.59393	0.0511291	-1.62306	0.0475615	0.0248358	-0.0420061	-1.66901	0.0472903	-1.63966	0.042041	0.0294048	-0.0630519	-1.72276	0.0483243	-1.67912	0.0494747	0.0282078	0.0336749	-2.06781	0.0541109	-2.09106	0.0523708
ENSG00000198792	TMEM184B	0.0956012	-0.235231	-2.17008	0.110303	-2.00546	0.0947453	0.618735	-0.381709	-2.1296	0.0834343	-1.86453	0.0772157	0.25916	-0.297489	-1.99455	0.0769967	-1.78799	0.072154	0.781781	-0.394627	-1.9516	0.0830828	-1.67736	0.0739725	0.395069	-0.326418	-1.94856	0.0797265	-1.72145	0.0681026	0.294547	-0.313696	-1.99251	0.0793411	-1.7744	0.0708653	0.61635	-0.386013	-2.0954	0.0831347	-1.82711	0.0741138
ENSG00000198793	MTOR	0.0674544	-0.127937	-2.79162	0.122167	-2.70133	0.108125	0.0425087	-0.0199761	-2.5894	0.0901108	-2.57486	0.0819422	0.0586251	-0.142782	-2.54036	0.0722774	-2.44106	0.0676523	0.0581731	-0.14053	-2.56912	0.0780817	-2.4715	0.0753295	0.0685458	-0.161358	-2.56957	0.0735626	-2.45757	0.0713431	0.0396084	0.014977	-2.57906	0.0804376	-2.58956	0.081893	0.04667	-0.0907373	-2.98753	0.0837444	-2.9243	0.0797271
ENSG00000198794	SCAMP5	0.0946854	-0.200868	-0.892948	0.0776002	-0.753139	0.0700507	0.1443	-0.225388	-0.599028	0.0687481	-0.442222	0.0599379	0.086465	-0.183656	-0.57448	0.0711413	-0.446339	0.0581931	0.399776	-0.282371	-0.514789	0.0640237	-0.318821	0.0603073	0.108943	-0.222649	-0.461066	0.0697591	-0.30743	0.0794058	0.110726	-0.226096	-0.580303	0.0721346	-0.423775	0.0748076	0.0972674	-0.201701	-1.10328	0.067589	-0.963253	0.0639758
ENSG00000198795	ZNF521	0.125949	0.172563	-4.21248	0.235207	-4.3317	0.233883	0.127216	-0.322089	-4.22081	0.180175	-3.99547	0.166955	0.0885543	-0.186073	-3.8889	0.149675	-3.75913	0.144099	0.0976521	-0.209301	-4.07345	0.162688	-3.92692	0.15342	0.0930535	-0.198431	-4.04222	0.150048	-3.90546	0.15527	0.0946532	-0.198799	-3.97905	0.167734	-3.83824	0.148241	0.086876	-0.0998982	-3.77847	0.165065	-3.7076	0.155798
ENSG00000198797	BRINP2	0.0759013	-0.171609	-2.4532	0.107811	-2.33423	0.107313	0.0494676	0.00727404	-2.06363	0.0786286	-2.07079	0.102039	0.0621002	-0.13091	-2.19902	0.0868254	-2.1071	0.072637	0.028857	-0.0485234	-2.52354	0.0728008	-2.49004	0.0743767	0.0665661	-0.130438	-2.48619	0.101212	-2.39451	0.0880501	0.315763	-0.339994	-2.29515	0.0909234	-2.05766	0.0688315	0.043781	0.076082	-2.67933	0.0862681	-2.73157	0.0809644
ENSG00000198799	LRIG2	0.129429	0.283543	-3.75984	0.20566	-3.95529	0.199501	0.169537	0.392306	-3.60581	0.16229	-3.87697	0.157334	0.108924	0.272364	-3.77566	0.143729	-3.96364	0.138241	0.104113	0.259291	-3.72143	0.150513	-3.89974	0.14104	0.140716	0.34799	-3.71923	0.142048	-3.9601	0.140639	0.0759117	0.0958814	-3.77147	0.14566	-3.83767	0.14421	0.0927692	0.177259	-3.40199	0.148159	-3.52599	0.154307
ENSG00000198804	MT-CO1	0.197756	0.342048	4.75385	0.0555203	4.51384	0.0928496	0.0762751	0.240938	4.62593	0.0643767	4.45532	0.105799	0.185045	0.339808	4.65349	0.0948851	4.41959	0.0764434	5.61056	0.408287	4.66606	0.0588945	4.38325	0.0554125	0.925848	0.367524	4.62823	0.080373	4.37468	0.0630289	0.11126	0.321087	4.6123	0.0835971	4.38959	0.0853232	0.399659	0.31062	4.56738	0.074992	4.3523	0.0726876
ENSG00000198805	PNP	0.106832	0.140362	-3.29348	0.201348	-3.38928	0.192279	0.0918311	0.00660906	-4.22236	0.189634	-4.22512	0.179826	0.14537	0.355892	-4.24804	0.164752	-4.49278	0.152112	0.164713	0.409479	-4.31783	0.184812	-4.60016	0.176439	0.0884277	0.15576	-4.33661	0.155346	-4.44404	0.151596	0.132616	0.334832	-4.06553	0.162766	-4.2994	0.173626	0.0859462	0.0399845	-3.88739	0.177315	-3.91242	0.160939
ENSG00000198814	GK	0.164072	0.41074	-4.27417	0.216712	-4.55882	0.217263	0.0829864	0.116208	-4.13818	0.168471	-4.21495	0.144523	0.0743463	0.151796	-4.21203	0.130637	-4.31642	0.124462	0.0911371	-0.212476	-4.08215	0.138931	-3.93475	0.13757	0.0679983	-0.0942062	-4.0979	0.127547	-4.03244	0.126498	0.0680284	-0.0206285	-4.3508	0.141896	-4.3354	0.133457	0.127387	0.307615	-4.5455	0.154298	-4.75821	0.150211
ENSG00000198815	FOXJ3	0.123378	0.278336	-2.21953	0.104796	-2.41124	0.0924996	0.0432721	0.0730363	-1.99633	0.0826239	-2.04638	0.0753311	0.0449999	0.0967301	-2.10216	0.0758938	-2.16864	0.0679226	0.0392449	0.0392928	-2.08595	0.0740881	-2.11351	0.078173	0.0353119	0.0107809	-2.0616	0.0729795	-2.06883	0.0692643	0.0371215	-0.043928	-2.13836	0.0715982	-2.108	0.0725895	0.0462565	0.0837572	-2.44037	0.0812457	-2.49849	0.0819614
ENSG00000198816	ZNF358	0.0420741	-0.0761558	-1.44924	0.0767282	-1.39626	0.0739489	0.0467904	-0.107949	-1.60786	0.0651883	-1.53296	0.0641964	0.104646	-0.181538	-1.65371	0.0631504	-1.52721	0.0514702	0.233494	-0.242922	-1.52527	0.0637636	-1.35632	0.0540186	0.0642875	-0.15914	-1.56789	0.0689064	-1.45693	0.0584157	0.0391097	-0.0809562	-1.54083	0.0649465	-1.48456	0.0626053	0.0346646	-0.0706205	-1.51974	0.057107	-1.47089	0.0588439
ENSG00000198818	SFT2D1	0.0729484	-0.0668452	-2.72939	0.15755	-2.67973	0.133128	0.0634447	0.0539083	-2.50924	0.133643	-2.54462	0.117251	0.0595661	-0.0883243	-2.77018	0.117216	-2.70866	0.114285	0.0729117	0.155016	-2.61941	0.122336	-2.72646	0.118896	0.0586517	0.0275601	-2.65025	0.12224	-2.66855	0.114995	0.0579929	-0.0075504	-2.41121	0.128983	-2.40386	0.110036	0.059587	-0.088485	-1.92691	0.114368	-1.86609	0.117844
ENSG00000198822	GRM3	0.0656247	0.0304422	-1.9634	0.131278	-1.98393	0.126675	0.0596717	0.0708208	-1.91942	0.113932	-1.96847	0.11248	0.0556819	0.00337779	-1.6353	0.111047	-1.63772	0.112219	0.0542767	-0.0639067	-1.53009	0.109823	-1.48429	0.0950064	0.057827	0.00617392	-1.62289	0.119288	-1.62569	0.105825	0.165834	-0.338459	-1.72477	0.120264	-1.48893	0.109914	0.104447	-0.25031	-1.48198	0.110393	-1.30732	0.0990158
ENSG00000198824	CHAMP1	0.511267	0.571165	-2.96122	0.136224	-3.358	0.142085	0.127723	0.287045	-2.97025	0.103261	-3.16933	0.104429	0.167149	0.298213	-2.94491	0.0917234	-3.15122	0.0873047	0.0520492	0.06785	-2.97164	0.0985464	-3.01816	0.0930126	0.132703	0.271432	-2.83619	0.0877112	-3.02481	0.0930963	0.0511595	-0.0673799	-3.05861	0.0983083	-3.0116	0.0951697	0.0593387	0.121387	-3.3293	0.101398	-3.41338	0.100652
ENSG00000198825	INPP5F	0.0623018	0.129527	-0.856764	0.10796	-0.946351	0.106679	0.0514363	-0.0453896	-0.619036	0.0893936	-0.588742	0.101521	0.0384839	-0.0613516	-0.457183	0.0750443	-0.413775	0.0621649	0.066795	-0.167352	-0.392812	0.0848963	-0.276721	0.0836558	0.0445426	-0.118929	-0.474287	0.0636427	-0.39248	0.0722185	0.0827826	-0.189028	-0.700676	0.0831783	-0.568712	0.0713667	0.0381409	-0.0613443	-1.01759	0.0705916	-0.975102	0.0707737
ENSG00000198830	HMGN2	0.0409859	0.0489779	-0.999667	0.0772324	-1.03382	0.0799966	0.0334861	-0.0230838	-1.32191	0.0689352	-1.30574	0.066392	0.0384913	0.0631519	-1.6128	0.0685578	-1.65645	0.0666683	0.0374077	0.0450552	-1.44618	0.0683081	-1.47826	0.0796781	0.0414628	0.0843561	-1.49933	0.0654218	-1.55779	0.0650145	0.0675746	-0.160413	-1.30035	0.0729828	-1.18845	0.0626719	0.0399043	-0.0698467	-0.753216	0.0710635	-0.704914	0.0726309
ENSG00000198832	SELENOM	0.992778	-0.448021	-1.06634	0.0953983	-0.754888	0.085019	0.360701	-0.345249	-0.896479	0.0839393	-0.65678	0.0792334	0.191657	-0.266394	-0.941427	0.075669	-0.756414	0.0705694	0.320215	-0.331373	-0.971693	0.0811025	-0.741743	0.077755	0.139947	-0.246881	-1.01198	0.0804751	-0.8402	0.0722115	0.0759532	-0.180784	-1.02077	0.0788838	-0.895478	0.0791594	0.0399873	0.0202983	-1.02457	0.0767882	-1.03912	0.0824347
ENSG00000198833	UBE2J1	0.0595717	0.0549567	-2.80516	0.124275	-2.84153	0.10961	0.0444	0.0358991	-2.7591	0.0899148	-2.78327	0.0815125	0.0442437	-0.088782	-2.8815	0.0745976	-2.81979	0.0723249	0.0415086	-0.0380195	-2.7852	0.082803	-2.75859	0.0795657	0.0381488	-0.0344429	-2.81726	0.078735	-2.79295	0.0728365	0.101713	-0.22164	-2.85601	0.0832214	-2.70192	0.0773756	0.0427921	-0.0435501	-2.65098	0.087073	-2.62011	0.0788172
ENSG00000198835	GJC2	0.157596	-0.288294	-5.02565	0.296037	-4.81458	0.253486	0.107652	0.0971095	-4.88924	0.221146	-4.95192	0.198583	0.0847597	0.0274811	-4.59387	0.168727	-4.61249	0.166	0.0958744	0.13091	-4.19136	0.180672	-4.28224	0.182269	0.0964816	-0.169699	-4.12478	0.177622	-4.00552	0.167373	0.184345	-0.434892	-3.63708	0.178497	-3.33436	0.170922	0.0977944	-0.192581	-2.3722	0.174136	-2.23607	0.158058
ENSG00000198836	OPA1	0.741396	0.376322	-1.38838	0.0776162	-1.64932	0.0792633	0.035765	0.0353388	-1.26146	0.0722058	-1.28565	0.0678778	0.0375656	0.0712091	-1.14041	0.0706798	-1.18928	0.0636306	0.0350388	0.0467774	-1.20318	0.0650337	-1.23529	0.0594673	0.034487	0.000980496	-1.19798	0.0708391	-1.19823	0.0644706	0.0347008	0.0518688	-1.30545	0.063253	-1.3417	0.0680267	0.0343816	-0.0416524	-1.77405	0.0565486	-1.74557	0.0636088
ENSG00000198837	DENND4B	0.0766293	-0.18955	-2.48402	0.10651	-2.35097	0.0892483	0.0370052	-0.0194756	-2.33232	0.0762904	-2.31839	0.070519	0.0377111	-0.0685488	-2.2623	0.0673791	-2.21453	0.0634497	0.0355705	-0.018225	-2.10722	0.0740041	-2.09387	0.063381	0.0339739	-0.0231422	-2.2422	0.0718297	-2.22555	0.0628569	0.037028	-0.0457939	-2.37479	0.0766064	-2.3424	0.0673358	0.0408973	-0.0693151	-2.53735	0.0744929	-2.4894	0.0755899
ENSG00000198838	RYR3	0.132612	0.155418	-3.317	0.255903	-3.4208	0.237049	0.275012	0.602735	-3.38465	0.211893	-3.80333	0.215556	0.402142	0.69255	-3.79554	0.207963	-4.27446	0.200963	0.26374	0.607461	-3.8805	0.233936	-4.293	0.197564	0.22089	0.530423	-3.68817	0.205204	-4.05514	0.203813	0.120853	0.231581	-3.39535	0.200759	-3.55431	0.190017	0.332104	0.646862	-3.14144	0.209446	-3.58835	0.202014
ENSG00000198839	ZNF277	0.167181	0.385652	-3.14754	0.160391	-3.41358	0.150752	0.0911204	0.232126	-3.12254	0.121804	-3.28178	0.107576	0.0602285	0.107828	-3.30484	0.108162	-3.37874	0.0993458	0.0603961	0.113166	-3.45751	0.108401	-3.53537	0.103005	0.0527108	0.0572264	-3.38225	0.104824	-3.42192	0.104844	0.0756133	0.175843	-3.27916	0.11306	-3.40115	0.113921	0.103974	0.256685	-3.47251	0.113713	-3.65025	0.112444
ENSG00000198840	MT-ND3	0.122464	0.231778	4.44944	0.0751923	4.28938	0.0675318	0.816389	0.390102	4.41396	0.0733607	4.14311	0.0792295	0.0829466	0.221892	4.3541	0.105333	4.20333	0.0718687	1.22571	0.401644	4.35067	0.069525	4.07114	0.0842198	0.707872	0.394555	4.32042	0.0817143	4.04685	0.0832067	3.99901	0.472557	4.40188	0.0748637	4.07533	0.0592986	0.107881	0.280299	4.33656	0.139702	4.14779	0.091931
ENSG00000198841	KTI12	0.22945	3.27173	-3.87426	1.45915	-5.01181	0.439025	0.163675	-1.22953	-5.15352	1.47249	-3.92351	0.599324	0.477967	-0.337966	-7.21032	4.63722	-10.0836	10.0202	0.469357	-0.159184	-10.1428	10.1592	-6.92	4.7732	0.285368	1.27937	-3.81039	1.309	-3.93294	0.650636	0.256778	-0.0994965	-4.75528	0.337891	-6.69991	4.05991	0.253838	-0.309064	-5.21758	0.564148	-4.94889	0.377513
ENSG00000198843	SELENOT	0.0564291	0.140315	-1.26372	0.0736969	-1.36023	0.0628114	0.0281614	0.0226385	-1.08809	0.0553854	-1.10371	0.0541468	0.027679	-0.0513971	-1.11148	0.050986	-1.07563	0.0463749	0.0254682	-0.0201344	-1.12765	0.0520747	-1.11349	0.0481014	0.0431854	-0.106216	-1.13945	0.0496823	-1.06569	0.046856	0.0401367	-0.101978	-1.21137	0.0539391	-1.14043	0.0489923	0.0617896	-0.142559	-1.28995	0.0554789	-1.19101	0.0529636
ENSG00000198846	TOX	0.124808	0.304033	-3.2043	0.159932	-3.41369	0.151185	2.67764	0.722185	-3.18503	0.13946	-3.68334	0.122864	0.162517	0.334223	-2.78348	0.115753	-3.0136	0.101525	0.0574682	-0.0508303	-2.13675	0.121741	-2.0998	0.106348	0.0808578	0.197111	-2.18843	0.119084	-2.32391	0.109495	0.125818	0.291279	-2.95354	0.122578	-3.1542	0.112249	0.0822781	0.190619	-3.18812	0.127841	-3.31808	0.109148
ENSG00000198853	RUSC2	0.0553412	-0.0541853	-2.0735	0.111797	-2.03449	0.0978585	0.0991338	-0.231309	-1.80581	0.09123	-1.64559	0.0925461	0.0395709	-0.0854524	-1.6669	0.0777189	-1.60695	0.0675493	0.0484773	-0.108688	-1.53851	0.0847434	-1.46323	0.0847521	0.0478606	-0.0695351	-1.55755	0.0770041	-1.51119	0.0979906	0.0424022	-0.0868795	-1.66227	0.0814051	-1.60173	0.0768371	0.047289	0.0957154	-1.92728	0.0939182	-1.99238	0.0801779
ENSG00000198855	FICD	0.12188	0.239532	-3.90668	0.21376	-4.0706	0.20378	0.0885498	0.153467	-4.02814	0.165568	-4.13185	0.148435	0.0694027	0.114367	-3.96784	0.129511	-4.04605	0.120943	0.0733318	0.0996465	-3.98317	0.142311	-4.0511	0.133962	0.0769548	0.163773	-3.82758	0.125992	-3.94095	0.124931	0.0701612	-0.019126	-4.01601	0.143222	-4.00197	0.137568	0.0988567	0.240575	-3.76816	0.137557	-3.93482	0.136842
ENSG00000198856	OSTC	0.150098	-0.341038	-3.20094	0.14579	-2.96135	0.122874	0.0558263	-0.0828183	-2.97106	0.10406	-2.91298	0.0978593	0.112664	-0.252418	-2.96039	0.0934204	-2.78551	0.0938885	0.0971993	-0.235941	-2.89245	0.0998414	-2.72849	0.095163	0.302831	-0.347953	-2.96601	0.0923866	-2.72419	0.0849459	0.152379	-0.297561	-3.09653	0.103846	-2.88935	0.0946803	0.136711	-0.28579	-3.11757	0.0979952	-2.91934	0.096692
ENSG00000198858	R3HDM4	0.135759	-0.310663	-2.95628	0.127816	-2.73929	0.1146	0.838838	-0.447535	-2.66177	0.0983959	-2.35041	0.0853113	0.255767	-0.322889	-2.83944	0.0886963	-2.61488	0.0801049	0.299829	-0.336834	-2.83252	0.0869487	-2.59899	0.0863356	0.0850975	-0.200544	-2.85546	0.0831357	-2.71609	0.0784866	0.10904	-0.245874	-2.71993	0.0909556	-2.54947	0.0900777	0.225734	-0.326678	-2.75316	0.0928372	-2.52615	0.0862935
ENSG00000198860	TSEN15	0.0813597	-0.195883	-2.75293	0.124071	-2.61528	0.107769	0.0559377	-0.123218	-2.58857	0.0886017	-2.50288	0.0853361	0.0441206	-0.0843752	-2.4213	0.0728064	-2.36275	0.0722204	0.0484836	-0.104251	-2.39174	0.0855619	-2.31834	0.0710579	0.0468028	-0.099741	-2.44239	0.0764167	-2.37285	0.0711295	0.0470319	-0.101454	-2.53218	0.0803583	-2.46141	0.0744905	0.071855	-0.171755	-2.46536	0.0812204	-2.34641	0.0827601
ENSG00000198862	LTN1	0.482145	0.520301	-2.90493	0.125623	-3.26591	0.128034	0.0625707	0.140159	-3.0158	0.103464	-3.112	0.0938399	0.0581241	0.140481	-3.01859	0.0814029	-3.11558	0.0766207	0.0501779	-0.0822871	-3.01346	0.0943278	-2.9555	0.0839628	0.041897	0.0375735	-3.02549	0.0835306	-3.05133	0.0811786	0.0471589	-0.0614815	-3.08532	0.0909178	-3.04223	0.0856534	0.0488437	-0.083605	-2.99019	0.0895546	-2.93204	0.0873494
ENSG00000198863	RUNDC1	0.0806963	0.167909	-3.05885	0.126964	-3.17538	0.127695	0.0603997	0.14293	-2.61043	0.0908917	-2.70888	0.083701	0.0413524	-0.0398729	-2.71412	0.0881351	-2.68566	0.0782093	0.0418448	0.016528	-2.6982	0.0894216	-2.70896	0.0807431	0.0390819	-0.0170045	-2.71749	0.0820526	-2.70522	0.0758896	0.0445326	-0.0526725	-2.79228	0.0886379	-2.75529	0.0829271	0.231005	0.344792	-3.20722	0.0970773	-3.44584	0.0930814
ENSG00000198865	CCDC152	0.203277	-0.508671	-3.80443	0.371577	-3.41984	0.261299	0.32893	0.696721	-3.61157	0.217214	-4.10198	0.251026	0.441488	0.758558	-3.83678	0.196911	-4.36941	0.230534	0.225789	0.589291	-3.82849	0.217059	-4.24304	0.244461	0.172492	0.467495	-4.03317	0.194582	-4.36142	0.216779	0.0981694	-0.00793284	-3.95721	0.202602	-3.94588	0.173451	0.101746	0.205935	-3.16958	0.189015	-3.3109	0.182391
ENSG00000198870	STKLD1	0.184114	-0.052304	-5.34417	0.385234	-5.29216	0.34333	0.134103	-0.080195	-5.07273	0.276268	-5.0169	0.270084	0.142137	-0.330511	-5.09708	0.212523	-4.87053	0.223675	0.137809	-0.229036	-5.15099	0.255811	-4.98561	0.229546	0.107279	0.00103962	-4.98536	0.220058	-4.9847	0.21324	0.121782	-0.0926561	-5.16747	0.241062	-5.10313	0.23905	0.123835	-0.0369641	-5.1212	0.245219	-5.09741	0.251479
ENSG00000198873	GRK5	0.104253	0.226562	-3.58158	0.173764	-3.73763	0.167985	0.0658123	-0.0147768	-3.54727	0.129163	-3.53659	0.126088	0.0895156	-0.219704	-3.91399	0.11288	-3.76135	0.109934	0.0632794	-0.0700853	-3.80396	0.120026	-3.75689	0.131428	0.073795	-0.173604	-4.06854	0.114849	-3.94933	0.123276	0.0745128	-0.163057	-4.07339	0.12282	-3.95954	0.116138	0.0724399	-0.0976717	-4.28548	0.136513	-4.21678	0.129422
ENSG00000198874	TYW1	0.130664	-0.116855	-4.36846	0.269088	-4.28086	0.241165	0.113733	0.24509	-3.76265	0.181922	-3.93148	0.175671	0.103142	0.13084	-4.33776	0.198821	-4.42612	0.187347	0.172509	0.4414	-4.31152	0.198528	-4.61761	0.199325	0.103333	0.158928	-4.27343	0.181985	-4.38311	0.179912	0.119442	0.209753	-4.1202	0.201109	-4.26491	0.195525	0.108895	-0.126981	-3.98674	0.196202	-3.90225	0.21228
ENSG00000198876	DCAF12	0.0989908	0.103417	-3.83879	0.195317	-3.90791	0.183261	0.0776044	-0.133512	-3.86723	0.143036	-3.77345	0.134434	0.0599592	0.0381479	-3.82333	0.119497	-3.84942	0.116862	0.0658394	-0.0291055	-3.77706	0.127538	-3.75664	0.126624	0.0577306	0.00745291	-3.73471	0.117117	-3.74023	0.120229	0.0655435	-0.0379789	-3.78556	0.126636	-3.75943	0.127919	0.0716086	0.129083	-3.65507	0.12602	-3.74473	0.127415
ENSG00000198879	SFMBT2	0.176482	0.430763	-4.08191	0.220983	-4.38243	0.229581	0.114479	0.254858	-4.06894	0.170526	-4.24647	0.174879	0.074631	0.072364	-4.17899	0.142189	-4.22967	0.145653	0.130533	0.325967	-3.83498	0.16295	-4.05961	0.154972	0.0762526	-0.0722799	-3.79487	0.152811	-3.742	0.134423	0.105826	0.2394	-3.55864	0.162036	-3.72308	0.151709	0.0810639	0.0137138	-3.72303	0.1694	-3.72957	0.150425
ENSG00000198883	PNMA5	0.211649	-0.432508	-4.43433	0.364447	-4.12558	0.339145	0.169381	-0.30387	-3.53823	0.307238	-3.33047	0.314698	1.46849	-1.23014	-4.84373	0.295566	-3.98701	0.284411	0.644862	-1.01488	-4.8334	0.317175	-4.11983	0.282006	0.481254	-0.868568	-5.12451	0.309449	-4.50926	0.264103	0.878926	-1.13212	-4.72631	0.28793	-3.94663	0.299551	0.190644	-0.422697	-4.94175	0.312634	-4.64434	0.29499
ENSG00000198886	MT-ND4	0.0914672	0.190448	4.29759	0.0647525	4.1649	0.0746302	0.282624	0.310588	4.22312	0.0940384	4.01058	0.0585796	0.295678	0.275938	4.21391	0.0597529	4.0223	0.0653274	0.84531	0.339062	4.18786	0.0629742	3.95272	0.0651387	1.90461	0.368197	4.1936	0.0698221	3.93921	0.0566525	0.884687	0.279847	4.2117	0.0630327	4.01823	0.055267	0.0584409	0.142957	4.17356	0.0669766	4.07375	0.0770047
ENSG00000198887	SMC5	0.135947	0.305516	-3.2331	0.214877	-3.44085	0.19542	0.138932	0.331601	-3.53254	0.176645	-3.76297	0.1806	0.0935559	0.171503	-3.89253	0.166025	-4.01094	0.163365	0.0854263	0.0726688	-3.78312	0.175179	-3.83293	0.171778	0.112393	0.255894	-3.84913	0.166043	-4.02629	0.164802	0.156187	0.366665	-3.7045	0.172088	-3.95808	0.168878	0.0904823	0.126256	-3.2781	0.174584	-3.36428	0.166639
ENSG00000198888	MT-ND1	0.0745846	0.174681	4.42753	0.0670118	4.30734	0.0524638	0.583898	0.260213	4.22693	0.0580319	4.04714	0.0472039	1.12074	0.293538	4.2291	0.0508901	4.02557	0.0520324	1.24927	0.30006	4.20615	0.0646948	3.99951	0.0390166	10.3435	0.323692	4.1869	0.0507068	3.96324	0.0337958	218.567	0.364672	4.27075	0.0833944	4.02082	0.0367754	0.413069	0.282421	4.17187	0.0506021	3.97505	0.0683981
ENSG00000198890	PRMT6	0.0869041	-0.00308258	-3.83551	0.188103	-3.82819	0.158893	0.0732579	-0.140039	-3.57509	0.128923	-3.47631	0.115035	0.0841668	-0.210924	-3.57216	0.111332	-3.42483	0.100511	0.0586825	-0.0894347	-3.47934	0.112511	-3.41668	0.106227	0.0572199	-0.100268	-3.56244	0.105528	-3.49274	0.10333	0.248511	-0.394894	-3.79801	0.11543	-3.52351	0.107871	0.0742917	-0.166209	-3.73865	0.120405	-3.62322	0.118216
ENSG00000198892	SHISA4	0.0481358	-0.00142084	-1.58793	0.0869309	-1.58812	0.0999288	0.0374472	-0.0619041	-1.26601	0.0724059	-1.22275	0.0673073	0.0656603	-0.148981	-1.40504	0.0636596	-1.30161	0.0610814	0.0486293	-0.111083	-1.44417	0.0679523	-1.36743	0.0717188	0.0673339	-0.160621	-1.41197	0.0736893	-1.29968	0.0593172	0.0313726	-0.0395507	-1.29617	0.0628842	-1.26881	0.0633052	0.034841	-0.0261846	-1.12614	0.0745392	-1.10757	0.0681819
ENSG00000198894	CIPC	0.0471663	-0.0880478	-1.9889	0.0869676	-1.92714	0.0779282	0.0348351	0.0638019	-1.96032	0.0673214	-2.00407	0.0600261	0.0489159	0.120807	-1.92856	0.0576625	-2.01208	0.0537107	0.0496585	0.121083	-1.8407	0.06208	-1.92432	0.0568138	0.0307933	-0.0507702	-1.87885	0.0589002	-1.84329	0.0522052	0.148689	-0.2159	-1.92792	0.0618469	-1.77801	0.0575177	0.131404	-0.208285	-1.80285	0.0612798	-1.65818	0.0562497
ENSG00000198898	CAPZA2	0.0384237	0.0585145	-1.01921	0.0738145	-1.05979	0.074266	0.0360331	0.0453904	-0.848725	0.0741562	-0.879597	0.0652341	0.0334298	0.0244204	-0.652804	0.0619558	-0.670064	0.0669333	0.0352632	0.0232394	-0.731256	0.0722854	-0.746833	0.063855	0.0294266	-0.011471	-0.715105	0.0595355	-0.707103	0.0589154	0.039056	-0.0782553	-0.895793	0.0590686	-0.84208	0.0676429	0.0510632	0.109935	-1.34502	0.068485	-1.42131	0.0694918
ENSG00000198899	MT-ATP6	0.0398882	0.0452212	4.64382	0.0808213	4.61297	0.0750632	0.0468689	0.109778	4.5578	0.0870876	4.48175	0.087423	0.0409569	0.0976495	4.60514	0.0848162	4.53841	0.0736862	0.191436	0.296358	4.60506	0.0885088	4.3999	0.0869224	0.0525569	0.132686	4.48976	0.0702516	4.39839	0.0611817	0.0664709	0.146824	4.53341	0.0851529	4.43268	0.0714834	0.0545677	0.136928	4.48684	0.0732064	4.39292	0.058009
ENSG00000198900	1	0.388747	0.441296	-2.09092	0.113599	-2.39567	0.103135	1.7401	0.456967	-2.00822	0.0881735	-2.32451	0.0831332	0.249339	0.325972	-2.24247	0.08383	-2.46838	0.0833121	0.155617	0.277435	-2.26381	0.0887538	-2.4552	0.0778313	0.131506	0.255768	-2.32841	0.0837678	-2.50546	0.080912	0.147544	0.272727	-2.33326	0.0864319	-2.52231	0.0863225	0.188048	0.301408	-2.48507	0.0881735	-2.69367	0.0843518
ENSG00000198901	PRC1	0.128868	-0.0680511	-4.58435	0.269516	-4.52911	0.236691	0.0910739	-0.00458731	-4.10449	0.182351	-4.10079	0.179595	0.076424	-0.0190398	-4.0364	0.155799	-4.02225	0.149463	0.0854002	0.0441816	-3.86691	0.170324	-3.8965	0.164333	0.128778	-0.320906	-4.15506	0.156451	-3.93247	0.155679	0.0886362	-0.136779	-4.23835	0.163032	-4.14298	0.159718	0.099728	-0.148496	-4.78443	0.188331	-4.67965	0.178098
ENSG00000198908	GPRASP3	0.715681	-1.19003	-5.94395	0.41167	-5.08287	0.309238	0.126142	0.0410496	-4.8624	0.249201	-4.88909	0.240802	0.216207	-0.510987	-4.87999	0.211164	-4.52338	0.199563	0.245618	-0.564135	-4.75205	0.227918	-4.359	0.221523	0.193032	-0.471922	-4.86776	0.206782	-4.54022	0.204182	0.131833	-0.193746	-4.98084	0.229906	-4.84731	0.235057	0.135942	-0.224128	-5.39892	0.246671	-5.24224	0.240727
ENSG00000198909	MAP3K3	0.178425	0.430987	-4.04385	0.201906	-4.34192	0.197429	0.0696495	0.0372843	-3.8495	0.14125	-3.87455	0.135622	0.0607072	0.0524135	-4.02571	0.120835	-4.0615	0.116305	0.0764164	0.133573	-3.84931	0.134221	-3.94132	0.129324	0.0622576	-0.0190777	-4.01796	0.121532	-4.00474	0.121388	0.0825428	-0.179088	-3.91867	0.128955	-3.79391	0.124465	0.0654041	0.000673013	-3.60466	0.132899	-3.60451	0.12818
ENSG00000198910	L1CAM	0.0682186	-0.0172464	-2.12906	0.136105	-2.11637	0.131962	0.0852478	-0.189672	-1.75669	0.109692	-1.62624	0.119381	0.0724278	-0.141642	-1.65826	0.115455	-1.55887	0.10591	0.0961767	-0.21889	-1.7101	0.101619	-1.55861	0.104796	0.112998	-0.261324	-1.73528	0.112198	-1.55279	0.0992536	0.162001	-0.311412	-1.87646	0.108771	-1.65994	0.103242	0.069936	-0.157796	-2.46898	0.110952	-2.35904	0.105854
ENSG00000198911	SREBF2	2.22034	-0.41139	-1.40098	0.0745076	-1.11521	0.0656972	6.25907	-0.372144	-1.28295	0.0599055	-1.0245	0.0507357	3.12694	-0.301817	-1.18328	0.0487832	-0.974102	0.0491346	1.00133	-0.31005	-1.11457	0.0599028	-0.899157	0.0509427	0.351805	-0.244231	-1.04083	0.0496558	-0.871762	0.0540084	0.0672386	-0.150162	-1.01266	0.0597816	-0.908144	0.0519612	0.0564953	-0.135507	-1.39304	0.0559091	-1.29906	0.0548702
ENSG00000198912	C1orf174	0.156961	0.385808	-3.63268	0.167549	-3.8991	0.161352	0.0591204	-0.000441323	-3.48768	0.117543	-3.48715	0.115575	0.0556316	-0.047453	-3.48161	0.109837	-3.44808	0.103782	0.0562654	-0.0299875	-3.3181	0.11603	-3.29601	0.10397	0.0539968	-0.048046	-3.44924	0.104216	-3.41569	0.101634	0.05705	-0.0149472	-3.51818	0.112373	-3.50785	0.112699	0.0641045	-0.0967602	-3.72564	0.120211	-3.6577	0.112852
ENSG00000198914	POU3F3	0.0601066	0.0663552	-1.72425	0.121598	-1.76904	0.111454	0.0683565	0.15742	-1.94298	0.105849	-2.05172	0.101908	0.139157	0.296593	-2.10626	0.103135	-2.31112	0.0962837	0.0835453	0.209334	-2.0077	0.100046	-2.15341	0.106129	0.0972563	0.235533	-2.17009	0.106235	-2.3334	0.106425	0.0545536	0.0856079	-2.23488	0.105552	-2.29336	0.0971664	0.0623429	0.135692	-1.62553	0.0972545	-1.71999	0.101171
ENSG00000198915	RASGEF1A	0.0594907	0.0533523	-2.70623	0.116038	-2.74328	0.116336	0.153744	-0.280167	-2.43749	0.0934143	-2.24226	0.0815009	0.0841785	-0.187737	-2.57191	0.0760236	-2.44154	0.0728611	0.0703912	-0.171069	-2.59505	0.0854956	-2.47587	0.0782776	0.209636	-0.284003	-2.64356	0.0775993	-2.4463	0.0720956	0.329969	-0.344059	-2.64514	0.0875385	-2.40597	0.0796722	0.0412807	-0.00681695	-3.10762	0.0836026	-3.10294	0.0842332
ENSG00000198917	SPOUT1	0.117152	-0.273857	-3.8326	0.178121	-3.63809	0.1502	0.0624193	-0.0813349	-3.6872	0.120194	-3.62999	0.11296	0.0506637	0.00464648	-3.80287	0.103759	-3.80549	0.0980203	0.0603459	0.083548	-3.73885	0.111847	-3.79661	0.110187	0.0539664	-0.0624528	-3.88357	0.10215	-3.84026	0.101802	0.0626366	-0.116349	-3.87009	0.109178	-3.78892	0.104342	0.0577578	-0.073903	-3.59041	0.107858	-3.53907	0.106897
ENSG00000198918	RPL39	0.113714	-0.210734	0.493768	0.0689948	0.640344	0.0611629	0.0584398	-0.148638	0.376708	0.0977012	0.481376	0.0783793	0.0550374	-0.12863	0.309571	0.0586979	0.398154	0.0679291	0.0911123	-0.190926	0.375173	0.0679298	0.5075	0.0684161	0.0578845	-0.139972	0.358909	0.0706017	0.455482	0.076858	0.0530285	-0.136483	0.545082	0.0648433	0.639281	0.0706545	0.0754434	-0.122239	0.993806	0.12265	1.08208	0.0910239
ENSG00000198919	DZIP3	0.0841353	0.202348	-1.87244	0.107478	-2.01185	0.0990631	0.0978741	0.227538	-1.80771	0.0920915	-1.96519	0.0894276	0.0951693	0.212787	-1.84994	0.08357	-1.9978	0.0877095	0.0456258	0.0551745	-1.98822	0.0901803	-2.02604	0.0856052	0.0998517	0.22365	-1.94053	0.0910044	-2.09491	0.0833891	0.0493738	0.0984245	-2.03916	0.0872896	-2.10689	0.0814914	0.0977256	0.225253	-2.36524	0.0939968	-2.52082	0.087562
ENSG00000198920	KIAA0753	0.0966492	-0.0299196	-4.42159	0.196198	-4.3991	0.188283	0.0610988	-0.0394804	-4.0258	0.129799	-3.9966	0.113783	0.0507594	-0.0550019	-4.17778	0.101687	-4.1393	0.0982294	0.0571169	0.038172	-4.09629	0.116554	-4.12165	0.106646	0.0507035	0.0543471	-4.06674	0.102106	-4.10394	0.0973466	0.0547848	-0.0443045	-4.10428	0.109873	-4.07296	0.104308	0.0754174	0.163127	-4.50907	0.116069	-4.62214	0.115609
ENSG00000198924	DCLRE1A	0.132076	0.316853	-3.9477	0.186853	-4.16703	0.185055	0.0827002	0.155553	-3.88513	0.147446	-3.99131	0.135226	0.0619376	0.100527	-4.0488	0.116764	-4.11771	0.109958	0.0740414	-0.127229	-4.10668	0.134515	-4.0177	0.128583	0.0606563	-0.00226227	-4.13097	0.116937	-4.13034	0.123801	0.0682505	0.0849136	-4.02601	0.125192	-4.08541	0.129215	0.0729522	0.092794	-4.41871	0.136709	-4.48233	0.131222
ENSG00000198925	ATG9A	0.26552	-0.359475	-2.34182	0.117936	-2.08958	0.0865808	0.0858508	-0.193058	-1.96639	0.0794327	-1.83163	0.0667392	0.203539	-0.264816	-1.98301	0.0719639	-1.79912	0.0669215	0.182917	-0.257505	-1.99284	0.0686136	-1.81452	0.071036	0.360551	-0.293324	-1.95975	0.0611085	-1.7568	0.0670607	0.146669	-0.233085	-1.94923	0.0735111	-1.78689	0.0618274	0.12821	-0.215308	-2.2162	0.0655656	-2.06681	0.0634337
ENSG00000198929	NOS1AP	0.421886	0.591394	-3.14357	0.162447	-3.55194	0.151999	0.0661211	-0.0120326	-3.0365	0.143402	-3.02687	0.13242	0.0582236	-0.0305294	-3.10442	0.121209	-3.0818	0.108806	0.092626	-0.216147	-2.84793	0.126546	-2.69777	0.124233	0.0739544	-0.153152	-2.7042	0.127766	-2.59697	0.118707	0.0667083	-0.127057	-2.48752	0.117369	-2.39961	0.118715	0.0611873	-0.0124755	-3.04421	0.120601	-3.03593	0.123456
ENSG00000198931	APRT	0.136303	-0.283621	-2.60606	0.10295	-2.40804	0.0881245	1.63385	-0.416608	-2.45532	0.075931	-2.16623	0.0715818	3.59181	-0.385724	-2.39203	0.0656873	-2.12424	0.0587919	1.08458	-0.365645	-2.39391	0.0703506	-2.14004	0.0641103	1.27406	-0.348791	-2.40514	0.0672652	-2.1628	0.0580862	0.178365	-0.251908	-2.37287	0.0707428	-2.19789	0.0651542	0.261706	-0.282278	-2.42374	0.0725036	-2.22756	0.0649429
ENSG00000198932	GPRASP1	0.0516921	-0.102936	-1.52049	0.0967718	-1.44784	0.081951	0.0419301	-0.0811211	-1.18048	0.0763943	-1.12414	0.0746775	0.0414572	-0.091096	-1.102	0.0648233	-1.03896	0.0664387	0.0451232	-0.106572	-0.930828	0.0693859	-0.85704	0.0704966	0.0410604	-0.0780669	-1.04339	0.0721837	-0.988845	0.0661636	0.035359	-0.00770621	-1.25913	0.0710361	-1.25376	0.0704768	0.038599	0.0638751	-1.76813	0.072852	-1.81217	0.0698889
ENSG00000198933	TBKBP1	0.0919412	0.251996	-3.67291	0.148819	-3.84719	0.147208	0.0579423	-0.0902983	-3.61975	0.106109	-3.55551	0.089466	0.060872	0.14856	-3.47922	0.0890608	-3.58158	0.0818315	0.0704984	0.169045	-3.29167	0.0942656	-3.40775	0.0818651	0.0533102	0.118783	-3.30977	0.0851198	-3.39229	0.087259	0.0459699	0.0317503	-3.43694	0.0914476	-3.45872	0.0884446	0.0800629	0.187795	-3.56886	0.101445	-3.69835	0.093947
ENSG00000198934	MAGEE1	0.0908289	0.225552	-2.21279	0.121136	-2.36783	0.109665	0.0739406	0.194617	-1.79863	0.0885786	-1.93294	0.0822112	0.0482087	0.0970197	-1.7064	0.0793099	-1.7736	0.078633	0.0608489	0.141783	-1.65743	0.0856493	-1.75624	0.0918928	0.0422425	0.0289098	-1.71615	0.0840053	-1.73602	0.0819402	0.0441185	0.0589522	-1.94346	0.0896901	-1.98297	0.0727239	0.0598291	0.138636	-2.59408	0.0920288	-2.68955	0.0846983
ENSG00000198937	CCDC167	0.105081	-0.257384	-3.11476	0.144524	-2.93315	0.120259	3.76912	-0.642648	-3.33174	0.115325	-2.88427	0.0963182	0.158006	-0.299176	-3.27591	0.0995046	-3.06801	0.09453	0.169072	-0.31577	-3.19416	0.107184	-2.97409	0.0953951	0.141466	-0.291574	-3.12463	0.099878	-2.92198	0.0943866	0.184364	-0.331849	-3.08272	0.104655	-2.85189	0.0965551	0.146284	-0.296973	-2.79175	0.104804	-2.58493	0.0950102
ENSG00000198938	MT-CO3	0.042987	0.0177403	4.73827	0.0943181	4.72736	0.0785717	0.0466109	-0.078951	4.56363	0.0707628	4.61793	0.0770531	0.0343068	-0.00526621	4.61345	0.0705179	4.61721	0.069238	0.0394612	-0.00574784	4.59775	0.0777267	4.60164	0.0787099	0.0482287	0.0633646	4.61511	0.0753568	4.56727	0.11784	0.0409081	-0.0381481	4.60464	0.101152	4.63237	0.0884241	0.0341396	0.0194262	4.57285	0.0772026	4.55889	0.0834101
ENSG00000198939	ZFP2	0.186463	0.31886	-4.489	0.34166	-4.70458	0.322787	0.158566	0.369177	-4.36946	0.25217	-4.62462	0.25122	0.204533	0.502449	-4.52917	0.214815	-4.87726	0.215981	0.144244	0.319362	-4.40877	0.245423	-4.62555	0.224835	0.107822	0.0964804	-4.5613	0.212052	-4.62895	0.214139	0.131582	0.245027	-4.74725	0.229038	-4.91809	0.232826	0.210393	0.506247	-4.74792	0.233003	-5.10255	0.247216
ENSG00000198944	SOWAHA	0.0840691	0.0665232	-1.4865	0.155732	-1.53577	0.173363	0.151471	-0.344587	-1.48659	0.153379	-1.24549	0.139397	1.6572	-0.568394	-2.14759	0.0992989	-1.75503	0.112777	0.307798	-0.543863	-2.71131	0.145914	-2.33799	0.170304	0.195627	-0.385049	-2.6335	0.125998	-2.36598	0.120994	1.27562	-0.540137	-2.24942	0.110911	-1.87409	0.101983	0.0968114	-0.248828	-2.46945	0.117346	-2.29616	0.109423
ENSG00000198945	L3MBTL3	0.23164	0.543771	-3.95261	0.208376	-4.32898	0.205587	0.176369	0.38406	-3.7548	0.143619	-4.02008	0.137236	0.0599467	0.0449372	-3.78142	0.13003	-3.81	0.109089	0.0648264	-0.0433967	-3.83563	0.130317	-3.80492	0.125524	0.05887	-0.0238695	-3.99754	0.115639	-3.98119	0.117344	0.0669629	0.0299675	-4.22313	0.133481	-4.24386	0.132557	0.102741	0.254569	-4.24171	0.14817	-4.41662	0.137796
ENSG00000198947	DMD	2.7495	0.601755	-2.18282	0.100676	-2.60023	0.103293	0.509979	0.37012	-2.35442	0.084365	-2.61026	0.0753958	0.629987	0.348891	-2.6182	0.0729267	-2.86015	0.0749846	0.0910975	0.20242	-2.42513	0.080969	-2.56495	0.0744906	0.0426229	0.0841806	-2.35692	0.0741137	-2.41521	0.0734087	0.0463742	0.104561	-2.17558	0.0769095	-2.24779	0.0736552	0.146729	0.269521	-2.41397	0.0818736	-2.6008	0.0818456
ENSG00000198948	MFAP3L	0.231414	0.429097	-2.51156	0.138912	-2.80811	0.131624	0.336801	0.458438	-2.70303	0.12978	-3.02007	0.122534	0.137564	0.305351	-2.67984	0.114112	-2.8904	0.103875	0.0604302	0.110972	-2.84811	0.110194	-2.92535	0.113066	0.144276	0.30395	-2.84417	0.113164	-3.05388	0.103355	0.0970868	0.249599	-2.79269	0.119013	-2.96546	0.11806	0.0883001	0.20678	-2.31723	0.121202	-2.4611	0.126042
ENSG00000198951	NAGA	0.107342	0.0949462	-3.83943	0.213302	-3.90428	0.211596	0.0954335	0.146086	-4.0365	0.176921	-4.13647	0.168695	0.0806258	-0.136121	-4.15672	0.147097	-4.06027	0.132192	0.12578	-0.311085	-4.11401	0.165503	-3.89538	0.145888	0.0787478	-0.147301	-4.05033	0.143179	-3.94817	0.142111	0.074742	0.0352023	-3.90855	0.150085	-3.93316	0.151271	0.18706	-0.402685	-3.58573	0.150123	-3.3053	0.141127
ENSG00000198952	SMG5	0.0568526	0.0220728	-3.09111	0.117722	-3.10515	0.106475	0.0628216	-0.150081	-2.98449	0.0826853	-2.87981	0.0745134	0.071811	-0.16572	-2.97482	0.0639372	-2.85964	0.0587075	0.121332	-0.213191	-2.77594	0.0670367	-2.62788	0.0625565	0.0994843	-0.191975	-2.85765	0.0636846	-2.72436	0.0602346	0.112394	-0.20953	-2.9218	0.06846	-2.77626	0.0639582	0.0534471	-0.134564	-2.78113	0.0698682	-2.6875	0.0642714
ENSG00000198954	KIFBP	1.6872	0.540181	-1.98426	0.101242	-2.35802	0.0942106	0.122266	0.247762	-1.90749	0.0833767	-2.07867	0.0766486	0.0360441	-0.035676	-1.98249	0.0727003	-1.9575	0.0690226	0.0387801	-0.0311686	-1.95164	0.0796746	-1.92949	0.0727559	0.0410459	-0.0634867	-1.94307	0.0723488	-1.89932	0.0757185	0.0372565	-0.00114769	-2.01504	0.0758295	-2.01403	0.0729239	0.0448764	-0.0880777	-2.29459	0.08242	-2.23314	0.0770362
ENSG00000198959	TGM2	0.309336	0.73936	-3.21067	0.332446	-3.7073	0.279576	0.338443	0.719094	-3.25542	0.259084	-3.76233	0.288392	0.156446	0.294948	-3.54863	0.257701	-3.75839	0.275611	0.197655	0.472844	-3.51417	0.268724	-3.84398	0.275165	0.191539	0.418331	-3.53492	0.268106	-3.82733	0.27278	0.175813	0.384783	-3.45608	0.270523	-3.72593	0.279276	0.196468	0.43244	-3.12374	0.297877	-3.42102	0.286706
ENSG00000198960	ARMCX6	0.0913664	-0.189228	-3.58658	0.155568	-3.45362	0.143499	0.0586304	-0.0789064	-3.43918	0.111935	-3.38365	0.104269	0.0567951	-0.120138	-3.40517	0.0926165	-3.32112	0.0839749	0.0598249	0.118769	-3.39066	0.0958293	-3.47293	0.0945899	0.0442017	-0.0140764	-3.41056	0.0874596	-3.40078	0.087301	0.0634623	-0.148686	-3.44411	0.095707	-3.34057	0.0906132	0.0631794	-0.142142	-3.13879	0.0986657	-3.03962	0.0921027
ENSG00000198961	PJA2	0.150104	0.213104	-0.12966	0.0592726	-0.277121	0.0549823	0.0365945	0.0896248	0.0403428	0.0520773	-0.0215772	0.0480056	0.0237736	0.031141	0.0640662	0.0466575	0.0426216	0.0435311	0.0235824	0.00717801	0.138631	0.0492655	0.1339	0.0441808	0.0254981	0.044132	0.140912	0.0467647	0.110385	0.0454212	0.0302697	0.0650027	0.0413409	0.0493638	-0.00361941	0.0473622	0.0268088	0.0441028	-0.243085	0.0494925	-0.273581	0.0479686
ENSG00000198963	RORB	0.367407	0.44647	-1.77991	0.115985	-2.0894	0.115783	4.14836	0.637552	-2.27277	0.10199	-2.71467	0.101588	0.242111	0.33068	-1.75945	0.0923514	-1.98834	0.0884162	0.0809696	0.191006	-1.47071	0.0875221	-1.60315	0.0879564	0.449464	0.377929	-2.02573	0.0862714	-2.28768	0.0860001	4.92639	0.602111	-2.78158	0.0944217	-3.19931	0.0983168	3478.56	1.16672	-3.28176	0.111149	-4.09125	0.117893
ENSG00000198964	SGMS1	0.0967196	0.229257	-2.8098	0.150393	-2.96745	0.142183	0.610467	0.557846	-2.85989	0.130569	-3.24643	0.130075	0.122542	0.287122	-3.12759	0.118055	-3.32539	0.107453	0.0710722	0.161576	-3.20467	0.117139	-3.31629	0.114577	0.167335	0.340581	-3.09958	0.118669	-3.33461	0.109614	0.0575838	0.0480115	-3.05634	0.113562	-3.08957	0.113321	0.0625249	0.0779732	-2.74704	0.12159	-2.79973	0.109467
ENSG00000203326	ZNF525	0.546738	0.947764	-3.49263	0.273804	-4.16246	0.316062	0.113305	0.046372	-4.19049	0.236936	-4.21725	0.214376	0.183976	0.435816	-4.08202	0.18153	-4.38364	0.180223	0.119943	0.241386	-4.05622	0.199625	-4.223	0.195687	0.0909795	0.0974036	-4.05735	0.178529	-4.12423	0.174592	0.103734	-0.115682	-4.16316	0.195736	-4.08288	0.196008	0.113461	-0.21007	-4.36356	0.207984	-4.21526	0.193871
ENSG00000203485	INF2	0.0517813	-0.0423041	-2.15999	0.105055	-2.13028	0.100763	0.111621	-0.237813	-1.88437	0.0865495	-1.71913	0.0818661	0.0926332	-0.20954	-1.69276	0.0809548	-1.54734	0.0789858	0.0625553	-0.152208	-1.49916	0.0867991	-1.39268	0.0747458	0.079882	-0.189869	-1.45809	0.083396	-1.32616	0.0795414	0.0458116	-0.0782046	-1.42427	0.0820869	-1.36998	0.0810089	0.0433363	0.0617713	-1.05127	0.0838575	-1.09379	0.0804091
ENSG00000203618	GP1BB	0.3017	-0.455946	-2.32106	0.138865	-2.00207	0.11479	0.418499	-0.442807	-2.37858	0.11414	-2.0703	0.101742	0.748511	-0.493726	-2.50448	0.112047	-2.16098	0.100117	0.644267	-0.481601	-2.44073	0.109016	-2.10623	0.102652	0.210328	-0.354657	-2.19276	0.107261	-1.94647	0.10307	0.0715365	-0.159706	-1.98535	0.111933	-1.87352	0.101429	0.163887	-0.330794	-2.48859	0.114415	-2.2584	0.106248
ENSG00000203666	EFCAB2	0.105235	-0.158178	-3.82691	0.208956	-3.71171	0.179938	0.086633	0.160511	-3.8297	0.154564	-3.93995	0.147242	0.0676434	-0.0778566	-4.02867	0.133457	-3.97445	0.131181	0.0694946	0.0369952	-3.89471	0.139629	-3.91997	0.136928	0.0704177	0.0989857	-4.02364	0.13159	-4.0919	0.128783	0.0922117	-0.205992	-4.20433	0.147432	-4.06013	0.137468	0.075169	-0.0545232	-3.66177	0.150563	-3.62264	0.141534
ENSG00000203667	COX20	0.035453	0.0499023	-1.22301	0.0728875	-1.25681	0.0608601	0.0414352	0.103684	-1.45245	0.0620106	-1.52376	0.0523419	0.0504319	0.12092	-1.57855	0.0575	-1.66192	0.0491504	0.0366968	0.0864338	-1.50411	0.0604931	-1.56363	0.05382	0.0375119	0.0927444	-1.56826	0.0520069	-1.63227	0.0463801	0.038001	0.0878213	-1.6032	0.0571827	-1.66374	0.0508651	0.0569487	0.135938	-1.56712	0.0586992	-1.66103	0.0529867
ENSG00000203668	CHML	2.34879	0.715391	-2.47272	0.134658	-2.96767	0.127872	0.363567	0.434013	-2.26871	0.116382	-2.56824	0.105075	0.0571469	0.119801	-2.66698	0.094757	-2.75026	0.0977917	0.0495351	-0.00918314	-2.59652	0.103617	-2.58936	0.095692	0.0498203	0.039065	-2.69316	0.0988393	-2.71964	0.0922207	0.0496195	-0.0296035	-2.77238	0.101442	-2.75152	0.0981313	0.104979	0.250719	-3.35799	0.108879	-3.53119	0.103201
ENSG00000203685	STUM	0.114799	-0.282604	-2.40959	0.162424	-2.21248	0.153543	0.865128	-0.639538	-2.34727	0.143217	-1.90295	0.135816	6.61724	-0.857645	-3.0692	0.143411	-2.47382	0.136038	0.299604	-0.480666	-2.70019	0.14365	-2.36568	0.134299	0.210473	-0.405145	-2.14986	0.139184	-1.86845	0.134783	0.214631	-0.419138	-1.99198	0.145492	-1.70017	0.134718	0.0722161	-0.123362	-2.58281	0.135906	-2.49757	0.13755
ENSG00000203705	TATDN3	0.0762174	0.154012	-3.1094	0.129756	-3.21523	0.122183	0.0638607	0.151866	-3.03667	0.0903491	-3.14172	0.0878233	0.0564799	0.133649	-3.2518	0.0759456	-3.34435	0.0746393	0.0416598	-0.00790929	-3.15831	0.0858415	-3.15256	0.0823804	0.0398631	-0.0344791	-3.19617	0.0797975	-3.17199	0.0765551	0.040904	-0.00493344	-3.13825	0.0833121	-3.13462	0.0809348	0.0457082	0.0534421	-3.19645	0.0881779	-3.23313	0.0838167
ENSG00000203706	SERTAD4-AS1	0.599341	-0.919123	-4.99681	0.306825	-4.34077	0.235057	0.173239	-0.419684	-4.4971	0.198225	-4.20272	0.179698	0.0900825	-0.154988	-4.24411	0.172471	-4.13402	0.155004	0.216283	-0.472872	-4.43185	0.172202	-4.10392	0.17144	0.142008	-0.331558	-4.34405	0.155792	-4.11609	0.168945	0.0989933	-0.192792	-4.18662	0.167623	-4.05296	0.168207	0.117456	-0.279428	-3.39719	0.172321	-3.20238	0.166233
ENSG00000203709	MIR29B2CHG	0.114042	0.0365589	-3.99328	0.23479	-4.01516	0.221196	0.155897	0.383119	-3.58361	0.173406	-3.84769	0.165531	0.140151	0.334189	-3.76832	0.160912	-4.00034	0.163011	0.129161	0.310836	-3.52623	0.172625	-3.74058	0.165775	0.248514	0.478662	-3.74326	0.155581	-4.07643	0.164338	0.114248	0.275521	-3.9861	0.179425	-4.17555	0.173311	0.145	0.357441	-4.39373	0.180636	-4.63892	0.166222
ENSG00000203724	C1orf53	0.214661	-0.517868	-4.42986	0.239456	-4.06242	0.199789	0.0892323	-0.159799	-4.18828	0.163265	-4.07528	0.148756	0.0896973	-0.21171	-4.1767	0.131757	-4.02926	0.12646	0.142356	-0.348102	-4.12693	0.148245	-3.88382	0.134948	0.132258	-0.319592	-4.02449	0.138591	-3.80115	0.124834	0.0783609	-0.117263	-4.22281	0.145938	-4.13975	0.13367	0.111873	0.274706	-4.49924	0.150561	-4.68912	0.146849
ENSG00000203727	SAMD5	0.477817	0.953484	-4.27698	0.305475	-4.94393	0.32445	0.436474	0.821183	-4.63658	0.248742	-5.21101	0.266713	0.103493	0.1761	-4.48954	0.184492	-4.61059	0.178588	0.116356	-0.228209	-3.97459	0.194688	-3.81613	0.193664	0.0954523	-0.0908162	-3.9065	0.18128	-3.84216	0.174431	0.101134	-0.0426905	-4.18007	0.19974	-4.14983	0.197053	0.110637	-0.0204798	-4.83466	0.224871	-4.81788	0.211815
ENSG00000203747	FCGR3A	0.211378	0.0826142	-3.73147	0.441605	-3.77277	0.398164	0.19765	0.171196	-4.05269	0.418904	-4.15696	0.388062	0.200069	0.172067	-4.40217	0.406414	-4.51178	0.376699	0.228876	-0.420041	-4.67365	0.423582	-4.3677	0.381677	0.196068	0.211381	-4.6175	0.398137	-4.7592	0.391329	0.217174	-0.376811	-4.20942	0.404914	-3.93455	0.374892	0.416374	-0.935326	-3.27537	0.440391	-2.61553	0.429137
ENSG00000203760	CENPW	0.232972	0.0661617	-5.76306	0.520005	-5.76711	0.424014	0.126132	-0.0986495	-4.91249	0.26222	-4.83649	0.231935	0.209391	-0.484456	-5.15971	0.208212	-4.82074	0.193179	0.202885	-0.469718	-4.62747	0.220011	-4.2973	0.20124	0.660391	-0.762505	-4.70485	0.196074	-4.173	0.181334	0.192341	-0.459564	-4.70133	0.222606	-4.37822	0.201346	0.496244	-0.816286	-5.50932	0.256129	-4.93795	0.230041
ENSG00000203772	SPRN	0.165039	-0.386963	-3.13102	0.171251	-2.85849	0.143862	0.513585	-0.537304	-2.69979	0.140959	-2.3252	0.124747	1.44932	-0.64315	-2.74229	0.130086	-2.29452	0.114333	2.44826	-0.667355	-2.67186	0.128416	-2.20798	0.117067	0.635327	-0.52232	-2.53968	0.120085	-2.17681	0.11305	0.242786	-0.407886	-2.54765	0.124304	-2.26413	0.117709	0.0711367	-0.114392	-3.17965	0.137454	-3.09845	0.122444
ENSG00000203778	FAM229B	0.084095	-0.208768	-2.36472	0.105275	-2.21842	0.0886607	0.0893145	-0.202141	-2.31386	0.0845991	-2.17299	0.0753131	0.148469	-0.239797	-2.27138	0.0717727	-2.10475	0.0659334	0.288994	-0.306758	-2.298	0.0772158	-2.08502	0.0725176	0.30332	-0.298059	-2.29072	0.0706841	-2.08428	0.0725191	0.203733	-0.265521	-2.34203	0.0708108	-2.15778	0.0678732	0.124361	-0.225906	-2.10085	0.0729597	-1.9439	0.0679284
ENSG00000203791	EEF1AKMT2	0.101831	0.249136	-2.96311	0.142042	-3.13437	0.131471	0.0741849	0.172112	-2.83521	0.110777	-2.95466	0.112265	0.0519233	0.0541064	-3.24127	0.0987484	-3.27869	0.0979012	0.0548496	0.0487785	-3.0069	0.10764	-3.04034	0.103952	0.0501782	0.000881425	-3.07616	0.100127	-3.07665	0.0988088	0.0532282	-0.0486477	-3.10718	0.106938	-3.07292	0.101819	0.0631042	0.118732	-3.12914	0.110278	-3.21126	0.108756
ENSG00000203805	PLPP4	0.398071	1.19803	-3.86698	1.31355	-3.89435	0.593243	0.297937	-0.308017	-4.69455	0.380706	-4.42965	0.221387	0.233666	-5.16213	-7.1324	3.78226	-3.69673	1.97082	0.173214	2.12129	-4.12978	1.28264	-4.67421	0.28697	0.334726	-3.73697	-9.06169	7.51713	-3.78766	1.5558	0.3806	-1.93362	-9.52185	8.62951	-3.95271	0.898987	0.415295	-0.131101	-8.09653	7.89655	-6.71585	5.6628
ENSG00000203875	SNHG5	0.0852847	-0.130018	-2.27252	0.166116	-2.18042	0.153108	0.0769779	-0.0554208	-2.60555	0.161125	-2.56495	0.145488	0.0733963	0.0323455	-2.69962	0.158182	-2.71861	0.135845	0.0796717	-0.052504	-2.63611	0.156621	-2.59922	0.154335	0.0721858	0.0072467	-2.50086	0.152101	-2.50402	0.139314	0.0719699	-0.0767514	-2.02679	0.137742	-1.97582	0.151561	0.0958928	-0.170527	-1.0084	0.177343	-0.887079	0.15821
ENSG00000203876	ADD3-AS1	0.154785	-0.0153433	-3.70008	0.319074	-3.68346	0.299985	0.256441	0.637535	-4.17927	0.285943	-4.62193	0.290667	0.143524	0.242817	-4.52268	0.259032	-4.69026	0.255113	0.258753	0.635486	-4.48569	0.298136	-4.92377	0.290887	0.14309	0.245253	-4.50638	0.244185	-4.68233	0.267392	0.126835	-0.140403	-4.0685	0.24913	-3.97259	0.254936	0.122108	0.0715215	-3.83844	0.237208	-3.89091	0.250933
ENSG00000203877	RIPPLY2	0.216869	-0.427406	-3.67339	0.155396	-3.37312	0.126729	0.112542	-0.253968	-3.08659	0.102348	-2.90905	0.0863628	0.105812	-0.223859	-3.07209	0.0819733	-2.91657	0.0777374	0.194416	-0.303187	-2.96013	0.0882012	-2.74966	0.0841917	0.160375	-0.274826	-3.12019	0.0818713	-2.92957	0.0803602	0.0549046	-0.118915	-3.31936	0.0882879	-3.23644	0.0828565	0.0957111	-0.233791	-3.8338	0.0981686	-3.67106	0.0905683
ENSG00000203879	GDI1	0.026046	-0.0184361	-0.103989	0.058322	-0.0903877	0.0418195	0.0258705	-0.0109567	0.188701	0.0599594	0.197071	0.0449687	0.123809	-0.161636	0.241091	0.0413783	0.353258	0.0382556	0.0418845	-0.0842433	0.306281	0.0403905	0.364893	0.0348007	0.0307148	-0.0752684	0.351921	0.0348932	0.404128	0.0338915	0.0949338	-0.145913	0.212231	0.040531	0.313387	0.0401209	0.0250564	-0.060922	0.0129377	0.040454	0.0552807	0.037429
ENSG00000203880	PCMTD2	0.0850823	0.214035	-2.28123	0.102752	-2.42882	0.0952539	0.039676	-0.00376822	-2.20944	0.0886312	-2.20552	0.0718567	0.0384366	-0.0725208	-2.59852	0.073358	-2.54778	0.0662625	0.0768553	-0.181183	-2.34815	0.0788952	-2.2219	0.0697823	0.0348209	0.00117211	-2.36711	0.0729928	-2.36774	0.0705104	0.0578389	-0.143767	-2.36433	0.0790866	-2.26419	0.0724484	0.0379653	-0.00500261	-2.17784	0.0808499	-2.17389	0.0747178
ENSG00000203883	SOX18	0.223781	0.54721	-3.35217	0.272251	-3.72877	0.259456	0.328364	0.671401	-3.54394	0.236802	-4.00795	0.228004	0.113551	0.159037	-3.72337	0.217207	-3.83077	0.201262	0.109168	0.0905602	-3.71363	0.228546	-3.77202	0.208869	0.199233	0.482763	-3.69317	0.229278	-4.02225	0.204478	0.144175	0.325138	-3.72263	0.221919	-3.94915	0.228469	0.309084	0.62953	-3.34345	0.216497	-3.78018	0.219522
ENSG00000203896	LIME1	0.108764	0.21927	-3.51566	0.181018	-3.6671	0.1775	0.0774786	-0.122531	-2.90976	0.14636	-2.8238	0.138966	0.105711	-0.263948	-4.11862	0.136845	-3.93592	0.138497	0.0960022	-0.211745	-4.42988	0.155829	-4.28264	0.152541	0.0671187	-0.0046627	-4.10875	0.135825	-4.10538	0.134891	0.0732258	-0.0966907	-3.83536	0.15104	-3.76545	0.130236	0.0702022	-0.049471	-3.67978	0.141101	-3.6456	0.140881
ENSG00000203930	LINC00632	0.403152	0.685975	0.929621	0.223991	0.459459	0.204394	2.93985	1.05537	0.269184	0.199375	-0.460923	0.194461	3.57231	1.21608	0.334452	0.208756	-0.51003	0.213586	21.062	1.35719	0.362417	0.202908	-0.576393	0.197882	10.8	1.32869	0.258301	0.209985	-0.659137	0.194463	7.56655	1.26068	0.435241	0.20375	-0.435447	0.187471	2.75688	1.20497	0.5252	0.25704	-0.299119	0.215419
ENSG00000203950	RTL8A	0.0489831	0.0198064	-2.47667	0.102674	-2.48902	0.0877101	0.26334	-0.296252	-2.40452	0.0810655	-2.19814	0.0669075	0.0439293	-0.106821	-2.44823	0.0645919	-2.37399	0.0613523	0.0340549	0.019945	-2.28318	0.0729505	-2.29653	0.0660601	0.0396352	-0.0858041	-2.44138	0.0681103	-2.38157	0.0628603	0.0395634	-0.0819153	-2.53977	0.0695071	-2.48288	0.0678674	0.0377058	-0.0599366	-2.3289	0.0711577	-2.2869	0.0645496
ENSG00000203965	EFCAB7	0.321003	0.562839	-3.40761	0.163724	-3.79785	0.163827	0.119691	0.289829	-3.41456	0.123139	-3.6155	0.123389	0.0574114	0.0347961	-3.43177	0.107477	-3.45664	0.114016	0.0792584	-0.161187	-3.56629	0.132703	-3.45219	0.11448	0.0665031	-0.130923	-3.57417	0.112089	-3.4824	0.102945	0.0607799	0.00424525	-3.5886	0.125605	-3.5904	0.115668	0.0697714	-0.0812094	-4.13103	0.135714	-4.07289	0.121654
ENSG00000203993	ARRDC1-AS1	0.207062	-0.450545	-4.1749	0.177936	-3.85958	0.159466	0.0576927	0.0421065	-3.85067	0.124751	-3.87879	0.116934	0.0485772	-0.0451292	-4.00762	0.104698	-3.97539	0.0950383	0.0946098	-0.239402	-4.07321	0.121532	-3.90557	0.106865	0.0885928	-0.204601	-4.04334	0.107896	-3.90092	0.102369	0.0656697	-0.147813	-4.02106	0.109433	-3.91887	0.111178	0.0554972	-0.0542808	-3.82507	0.110884	-3.78724	0.108908
ENSG00000204052	LRRC73	0.214553	-0.420024	-3.2628	0.147064	-2.96833	0.122091	0.0741857	-0.175501	-2.62952	0.105081	-2.50673	0.093877	0.427964	-0.389208	-2.64326	0.0939182	-2.37312	0.089605	0.133109	-0.276248	-2.77385	0.0994615	-2.58189	0.0942178	0.487858	-0.403425	-2.86107	0.0967604	-2.58089	0.0903186	0.0925365	-0.221374	-2.83375	0.0976549	-2.68009	0.095258	0.0610467	-0.114652	-3.62623	0.113784	-3.54515	0.09856
ENSG00000204054	LINC00963	0.108699	0.00960033	-4.24625	0.224635	-4.24993	0.210987	0.125023	0.311586	-3.75764	0.157164	-3.97377	0.158146	0.0846695	0.181627	-3.90196	0.134391	-4.02834	0.138164	0.0758435	0.0345491	-3.94661	0.150757	-3.96992	0.146404	0.109102	0.27295	-4.08962	0.143461	-4.2773	0.13234	0.204579	0.438736	-3.98597	0.148371	-4.28969	0.145539	0.0749782	-0.0108535	-3.93131	0.148436	-3.92334	0.145225
ENSG00000204060	FOXO6	0.254294	-0.584388	-5.07593	0.419193	-4.64187	0.333774	0.145026	0.13091	-4.59284	0.28086	-4.68392	0.282	0.213608	-0.519023	-5.53815	0.24549	-5.17504	0.231233	0.252057	-0.613672	-5.01397	0.28139	-4.57999	0.243126	0.326095	-0.681786	-4.82232	0.246551	-4.34788	0.236629	0.790182	-0.932416	-4.20296	0.255409	-3.54957	0.223456	0.123819	-0.135269	-3.69957	0.241447	-3.60404	0.234021
ENSG00000204065	TCEAL5	0.0445723	-0.0241451	-1.96079	0.0920234	-1.94341	0.0845964	0.0366616	-0.0529286	-1.65485	0.073531	-1.61755	0.0646879	0.0508604	-0.128032	-1.81325	0.0667157	-1.72412	0.0606246	0.0807173	-0.180474	-1.79966	0.0710823	-1.6743	0.0674355	0.0525515	-0.130168	-1.82058	0.062637	-1.73045	0.0641256	0.11668	-0.205731	-1.88603	0.0654561	-1.74313	0.0607738	0.0385413	-0.0735811	-2.29557	0.0692051	-2.2446	0.0694661
ENSG00000204070	SYS1	0.0836207	0.142707	-3.60682	0.151602	-3.70566	0.151504	0.0671575	-0.118412	-3.76477	0.126703	-3.68027	0.10577	0.0487738	-0.0705786	-3.76458	0.092254	-3.71514	0.0864113	0.0619635	-0.137146	-3.75921	0.105237	-3.66312	0.0946654	0.0466805	-0.0145779	-3.76536	0.0940352	-3.75528	0.0943515	0.0554353	-0.0876384	-3.72847	0.105368	-3.66656	0.0943974	0.0950061	-0.226291	-3.48637	0.104281	-3.32858	0.0949001
ENSG00000204071	TCEAL6	0.0608758	-0.133673	-2.02934	0.0979826	-1.93532	0.0833034	0.0565048	-0.144632	-1.74248	0.0772533	-1.64208	0.0750332	0.11253	-0.212241	-1.7508	0.0669107	-1.60377	0.0681991	0.0732433	-0.174265	-1.65708	0.0735187	-1.53583	0.0666443	0.0865314	-0.19003	-1.96435	0.072402	-1.83221	0.0662484	0.191193	-0.260559	-2.12101	0.0714026	-1.94003	0.0661598	0.0394572	-0.0440317	-2.60965	0.0781554	-2.57887	0.0748229
ENSG00000204084	INPP5B	0.149299	0.330123	-4.11	0.232963	-4.33525	0.214812	0.0810257	-0.0148114	-3.97871	0.173326	-3.9652	0.15201	0.0694865	-0.0171435	-4.32272	0.145819	-4.30936	0.135626	0.0910402	-0.180549	-4.14266	0.157705	-4.01594	0.14941	0.0753541	0.0715676	-4.24469	0.145339	-4.29394	0.143064	0.0948673	0.210487	-4.12894	0.154416	-4.27348	0.145322	0.0795372	0.0601949	-3.89067	0.162382	-3.93041	0.148832
ENSG00000204099	NEU4	0.169392	-0.26219	-4.6129	0.325824	-4.42038	0.289782	0.141318	-0.211898	-4.57736	0.273842	-4.42242	0.241287	0.108785	-0.031104	-4.41052	0.214701	-4.38965	0.217229	0.119937	0.149717	-4.28273	0.22635	-4.38533	0.221113	0.146947	-0.296165	-4.54023	0.238954	-4.32832	0.211777	0.128399	-0.18652	-4.13683	0.24125	-4.00645	0.235143	0.115639	-0.136143	-3.55906	0.224917	-3.46275	0.216266
ENSG00000204103	MAFB	0.0911983	0.133555	-3.32075	0.182968	-3.40745	0.147014	0.0786521	-0.155725	-2.82457	0.129883	-2.71625	0.127296	0.0658574	-0.0953491	-2.89085	0.119674	-2.82444	0.117092	0.101157	-0.243781	-2.67855	0.12846	-2.50723	0.109507	0.0601451	0.00590379	-3.0374	0.12326	-3.04027	0.112833	0.0706167	0.108158	-3.44465	0.128747	-3.51935	0.12611	0.0677446	0.0228153	-4.15651	0.138477	-4.17151	0.132264
ENSG00000204104	TRAF3IP1	0.0635855	-0.0141665	-3.28945	0.137292	-3.27701	0.116207	0.0509925	0.0226004	-3.13433	0.103091	-3.14923	0.0959954	0.0719846	0.179286	-3.06496	0.083965	-3.18855	0.0758527	0.0499169	0.0659743	-3.03094	0.0883243	-3.07689	0.0904554	0.138312	0.257745	-3.07237	0.0801791	-3.25108	0.0808008	0.0690321	0.164465	-3.18044	0.0885427	-3.29419	0.085634	0.049273	0.0673094	-3.39307	0.0914473	-3.43994	0.0935296
ENSG00000204116	CHIC1	0.14817	0.303725	-2.47071	0.102333	-2.68083	0.0981171	0.0507671	0.127722	-2.21868	0.0701634	-2.30702	0.0675542	0.0354881	-0.0527766	-2.20185	0.0682776	-2.16472	0.0598721	0.0402241	-0.0816813	-2.22101	0.0702901	-2.16384	0.0619109	0.0307339	-0.000442494	-2.20516	0.0610358	-2.20494	0.0624333	0.0453412	-0.0982754	-2.39421	0.069858	-2.32587	0.0668878	0.0403276	-0.0642658	-2.95825	0.0780975	-2.91314	0.0705118
ENSG00000204120	GIGYF2	0.202203	0.326134	-2.59582	0.0956338	-2.82161	0.0923885	2.82938	0.397005	-2.51346	0.0666726	-2.78856	0.065604	2.59067	0.348045	-2.75236	0.0543764	-2.99351	0.0523817	1.04452	0.335386	-2.77501	0.0623516	-3.00743	0.0614237	0.366428	0.256335	-2.83154	0.0550748	-3.00922	0.0549107	0.139543	0.218591	-2.83795	0.0631268	-2.98939	0.0618399	0.13697	0.219524	-2.7531	0.0631265	-2.90519	0.0620984
ENSG00000204128	C2orf72	0.0842826	0.191742	-2.70754	0.132169	-2.8398	0.127285	0.0700988	0.166769	-2.54842	0.107195	-2.66423	0.109791	0.147891	0.288413	-2.61456	0.0984739	-2.81391	0.0923864	0.12012	0.271062	-2.6583	0.104555	-2.84584	0.100728	0.0758839	0.174776	-2.74471	0.126675	-2.86199	0.0915941	0.0876859	0.215589	-2.56871	0.0971945	-2.71908	0.106259	0.122515	0.27991	-2.51371	0.112981	-2.70641	0.100829
ENSG00000204130	RUFY2	0.806831	0.439361	-2.18061	0.0918971	-2.48459	0.0856306	0.0333057	0.00682987	-2.22799	0.0693699	-2.23229	0.0625584	0.0291081	-0.00524148	-2.38998	0.0557353	-2.38656	0.0594999	0.0308968	-0.0342009	-2.31953	0.0644538	-2.29521	0.0541811	0.0309159	0.00115724	-2.2892	0.0620183	-2.28993	0.0609111	0.0338153	-0.0456172	-2.29266	0.0624537	-2.26097	0.0615247	0.0334653	0.0128554	-2.21882	0.0662593	-2.22768	0.0654888
ENSG00000204131	NHSL2	0.171341	0.417073	-3.77432	0.248544	-4.06292	0.248697	0.113403	0.13769	-3.59325	0.220023	-3.68733	0.211952	0.0997957	0.0216625	-4.41159	0.202842	-4.42743	0.207348	0.102557	0.00108937	-4.70835	0.211837	-4.7073	0.202225	0.155322	0.368705	-4.36024	0.199203	-4.61694	0.203474	0.13156	0.275127	-4.25077	0.21981	-4.43695	0.196756	0.124408	0.204497	-4.52437	0.237057	-4.65964	0.206934
ENSG00000204138	PHACTR4	0.119939	0.246475	-3.32962	0.196712	-3.50105	0.19903	0.133998	0.334338	-3.53997	0.16813	-3.77207	0.170335	0.420062	0.562513	-3.66553	0.150332	-4.05452	0.143439	0.112781	0.256371	-3.68078	0.161471	-3.857	0.150796	0.186365	0.413949	-3.75001	0.153264	-4.03643	0.150125	0.194366	0.42209	-3.58106	0.149423	-3.87627	0.165013	0.117303	0.281072	-3.01638	0.150859	-3.21076	0.147494
ENSG00000204147	ASAH2B	0.10171	-0.09842	-4.22659	0.21375	-4.15241	0.183669	0.0809259	0.0902291	-4.06383	0.167041	-4.12345	0.149211	0.0705409	-0.105526	-3.8899	0.13987	-3.81529	0.128671	0.0694928	-0.0703016	-3.65009	0.137936	-3.60146	0.138405	0.0904783	-0.209393	-3.90055	0.129318	-3.75553	0.130917	0.075661	-0.104046	-4.10961	0.151637	-4.03575	0.139189	0.0838704	0.161085	-4.50781	0.152288	-4.61728	0.137736
ENSG00000204152	TIMM23B	0.15004	-0.321373	-4.31043	0.256104	-4.07882	0.216798	0.142398	-0.329866	-4.48517	0.203835	-4.25271	0.185293	0.0791706	0.0692023	-4.05365	0.159449	-4.10101	0.156291	0.0843856	-0.0838427	-4.02207	0.169875	-3.9633	0.164723	0.0803355	0.0205645	-4.0201	0.167099	-4.03175	0.151101	0.11441	-0.253506	-4.27717	0.178794	-4.09945	0.167447	0.108661	-0.232097	-4.02183	0.167624	-3.86088	0.168137
ENSG00000204160	ZDHHC18	0.0957252	0.14527	-3.28911	0.17839	-3.38698	0.16009	0.0640064	-0.0605213	-3.09071	0.129852	-3.04735	0.118612	0.064873	0.10523	-2.98598	0.116341	-3.05913	0.118253	0.0668639	0.120627	-2.81068	0.11848	-2.89304	0.107109	0.0604798	0.0137142	-2.91382	0.110158	-2.92491	0.123638	0.0735126	-0.154651	-3.1202	0.11495	-3.01301	0.115092	0.0610512	-0.0103222	-3.29357	0.124358	-3.28579	0.119141
ENSG00000204161	TMEM273	0.392324	0.898421	-4.81555	0.343379	-5.45699	0.395144	0.195407	0.357245	-5.77711	0.337934	-6.03227	0.363401	0.133205	0.109346	-5.71906	0.275166	-5.78984	0.256308	0.151891	0.217212	-5.52105	0.290272	-5.67022	0.276204	0.149319	0.301383	-5.25617	0.266884	-5.46258	0.259271	0.125566	0.0588881	-4.75194	0.261855	-4.78923	0.249251	0.134268	-0.224292	-3.45743	0.256077	-3.29636	0.232182
ENSG00000204172	AGAP9	0.535041	1.04178	-4.61448	0.322845	-5.35173	0.368999	0.135235	-0.238392	-4.66525	0.249034	-4.4927	0.218408	0.17009	0.409297	-4.61141	0.17626	-4.89508	0.176062	0.100249	0.0377419	-4.53875	0.201509	-4.56452	0.199599	0.262987	0.538571	-4.57488	0.18576	-4.94572	0.174201	0.187938	0.456386	-4.56143	0.198194	-4.87753	0.196653	0.112829	0.185991	-4.43192	0.208275	-4.5583	0.194121
ENSG00000204176	SYT15	0.165492	0.111074	-4.25406	0.344032	-4.3239	0.324234	0.143006	0.293551	-4.28787	0.241779	-4.49448	0.256388	0.143477	0.343104	-4.20812	0.20437	-4.44664	0.207776	0.118544	0.153667	-4.31558	0.228535	-4.42065	0.221445	0.105364	-0.098178	-4.41682	0.219253	-4.34387	0.196035	0.185205	-0.452339	-4.43076	0.237755	-4.11559	0.230069	0.118171	0.0806088	-4.10445	0.244574	-4.15574	0.226123
ENSG00000204178	MACO1	0.0734373	0.147638	-2.84532	0.125558	-2.94695	0.119132	0.128527	0.271935	-2.6403	0.094895	-2.82852	0.0919714	0.0743316	0.183879	-2.77068	0.0871269	-2.89799	0.0854325	0.0484467	0.0568187	-2.77899	0.0948799	-2.81792	0.0898345	0.05725	0.132393	-2.76243	0.0864677	-2.85375	0.0810459	0.0490253	-0.061524	-2.94523	0.0919727	-2.90256	0.0916335	0.0470523	0.0261623	-3.00308	0.0954125	-3.02081	0.0912066
ENSG00000204179	PTPN20	0.21717	0.306069	-4.11712	0.444073	-4.30575	0.390923	0.184181	-0.0911194	-4.06549	0.38174	-4.00165	0.369633	0.179422	0.0202385	-3.7667	0.387233	-3.77094	0.359987	0.17757	-0.0229617	-3.53364	0.361813	-3.51634	0.360762	0.174672	0.0320105	-3.66925	0.374124	-3.68519	0.356291	0.172193	0.0263727	-4.06239	0.365222	-4.07496	0.3554	0.202222	-0.357042	-4.88974	0.384901	-4.63767	0.36272
ENSG00000204186	ZDBF2	0.0942868	0.192333	-2.79578	0.158314	-2.92868	0.154907	0.063355	-0.029944	-2.62386	0.132995	-2.6015	0.120923	0.0581673	-0.0488585	-2.84098	0.117989	-2.80664	0.114211	0.0657638	-0.0995703	-2.64141	0.124427	-2.57143	0.116616	0.0635131	-0.0851924	-2.8148	0.124518	-2.75399	0.109925	0.0786848	-0.182458	-2.95461	0.117137	-2.82812	0.117007	0.0710926	0.129649	-3.30198	0.126821	-3.39197	0.128158
ENSG00000204209	DAXX	0.0648546	0.0469883	-3.34366	0.131393	-3.37503	0.12203	0.068311	0.160285	-3.26202	0.0938739	-3.37298	0.0919494	0.0512511	0.124236	-3.17877	0.0741932	-3.26478	0.0727146	0.0491729	0.109408	-3.06344	0.0801227	-3.13902	0.0769566	0.0373714	0.0275655	-3.13272	0.0739988	-3.15156	0.0700874	0.0647621	-0.15864	-3.24843	0.0814134	-3.13837	0.0802488	0.0796339	-0.190367	-3.30178	0.0873916	-3.16899	0.0773649
ENSG00000204217	BMPR2	0.084077	0.196073	-1.05991	0.0930903	-1.19549	0.0890736	0.0800003	0.196774	-1.01807	0.0819022	-1.15448	0.0822837	0.0401154	0.0385121	-1.0597	0.0806698	-1.08593	0.0743251	0.0403146	-0.0246036	-1.092	0.0848998	-1.0741	0.0742629	0.0384095	-0.0569497	-1.02839	0.0805315	-0.988111	0.0692134	0.0393885	-0.0179591	-1.09597	0.0789219	-1.08324	0.0753672	0.0417037	0.00709924	-1.54235	0.0840828	-1.54698	0.0806284
ENSG00000204219	TCEA3	0.415601	0.826598	-3.7471	0.261973	-4.32073	0.266022	0.731235	0.846378	-3.90333	0.207088	-4.49043	0.208574	0.188706	0.455618	-4.05678	0.195759	-4.3671	0.165574	0.152391	0.374014	-3.88257	0.196861	-4.13963	0.185187	0.0859661	0.0992783	-4.12787	0.165809	-4.19622	0.162854	0.135726	0.315718	-4.20684	0.18411	-4.42602	0.184797	0.121281	0.265481	-4.33914	0.195786	-4.52382	0.197263
ENSG00000204220	PFDN6	0.0662022	0.15248	-2.28799	0.103444	-2.39306	0.0972348	0.0401951	0.040348	-2.1342	0.0830326	-2.16124	0.0709853	0.0365635	0.0532879	-2.07374	0.0702622	-2.11053	0.0681931	0.0346098	0.0063145	-2.09313	0.0765018	-2.0967	0.0653777	0.0354234	0.0423223	-2.09334	0.0705719	-2.12225	0.0644163	0.0369737	-0.0097526	-2.21239	0.0748067	-2.20545	0.0722158	0.04022	-0.0600099	-2.36555	0.0774721	-2.32347	0.0711724
ENSG00000204227	RING1	0.0759803	0.16524	-2.40928	0.123531	-2.5223	0.109818	0.0932538	-0.214099	-2.43785	0.0951569	-2.28831	0.0824855	0.0463008	-0.0846395	-2.49085	0.0806044	-2.43212	0.0802376	0.0460178	-0.0763292	-2.37682	0.087545	-2.32332	0.0802433	0.0524821	-0.11917	-2.50768	0.0970796	-2.42347	0.0778795	0.0422409	-0.0331431	-2.47669	0.0872058	-2.45328	0.0820498	0.0598276	-0.118988	-2.3737	0.0972824	-2.29119	0.0971631
ENSG00000204228	HSD17B8	0.108581	0.112204	-3.99017	0.215339	-4.06505	0.199778	0.0989106	0.15091	-4.45624	0.184247	-4.55932	0.175871	0.0824905	-0.146544	-4.49599	0.153332	-4.39252	0.139845	0.0831346	-0.101888	-4.31102	0.157417	-4.24024	0.156717	0.0984281	-0.209945	-4.44994	0.151292	-4.30439	0.151722	0.122576	-0.289955	-4.33934	0.160022	-4.13685	0.150471	0.0877999	-0.104056	-4.08347	0.169208	-4.01002	0.161587
ENSG00000204231	RXRB	0.0653917	-0.154937	-2.49874	0.0959227	-2.39001	0.0808363	0.0434652	-0.100823	-2.11437	0.0588387	-2.0443	0.0558368	0.034534	-0.0785613	-2.11337	0.0511306	-2.05873	0.0475289	0.10161	-0.177104	-2.07482	0.0559177	-1.95186	0.0520856	0.0431613	-0.107784	-2.11371	0.0512137	-2.03882	0.0475562	0.0272593	-0.02281	-2.12546	0.0553834	-2.10952	0.052999	0.0341444	0.0675948	-2.33172	0.0581657	-2.37835	0.0540704
ENSG00000204237	OXLD1	0.90862	-0.599279	-3.48306	0.140018	-3.06411	0.111897	0.104695	-0.240314	-3.10993	0.0971712	-2.94197	0.0812048	0.678063	-0.373151	-3.18637	0.0776166	-2.92738	0.0730795	0.999195	-0.428873	-3.10145	0.0844474	-2.8039	0.0810304	0.353122	-0.324778	-3.07348	0.0806402	-2.84775	0.0731847	0.0497832	-0.106138	-3.07961	0.0829668	-3.00585	0.0805426	0.083723	-0.195719	-3.27297	0.0834908	-3.13671	0.0757312
ENSG00000204241	LINC02731	0.13472	0.196687	-4.48793	0.256569	-4.62191	0.247046	0.981595	0.809498	-4.22788	0.179461	-4.78948	0.182799	0.0934745	0.220643	-4.10216	0.143547	-4.25319	0.129438	0.0919749	0.191336	-4.13264	0.154263	-4.26546	0.155906	0.0916608	0.211202	-4.43787	0.148627	-4.58394	0.147244	0.0818045	-0.0156912	-4.63733	0.166355	-4.62503	0.158168	0.103804	0.229001	-4.67349	0.167957	-4.83125	0.16247
ENSG00000204248	COL11A2	0.240818	0.58944	-4.39611	0.331289	-4.80315	0.327914	4.86861	-1.27705	-5.02234	0.260616	-4.12512	0.207645	0.0944165	-0.0694843	-4.86877	0.186069	-4.81979	0.182539	0.110707	-0.0833355	-4.71469	0.218501	-4.65448	0.207683	0.0944957	0.0140548	-4.90133	0.192803	-4.91121	0.193781	0.123884	-0.241352	-4.73106	0.213245	-4.5621	0.204822	0.0991764	-0.0678653	-3.88368	0.20075	-3.83602	0.196441
ENSG00000204256	BRD2	0.0659751	-0.12572	-2.27051	0.117227	-2.18152	0.100371	0.0655787	-0.171426	-2.20056	0.0952515	-2.08038	0.079296	0.0405481	-0.0136265	-2.07013	0.0729191	-2.06152	0.0833304	0.0529137	-0.123627	-2.07739	0.0729547	-1.99261	0.0847575	0.0409538	-0.0664287	-2.11051	0.0719221	-2.06422	0.0687809	0.0382231	-0.0203052	-2.14701	0.0775194	-2.13259	0.072859	0.0411026	-0.0703719	-2.13443	0.0739932	-2.08579	0.0757681
ENSG00000204257	HLA-DMA	0.465415	-0.913387	-4.70955	0.340939	-4.06045	0.289601	0.158916	-0.236394	-4.66469	0.308568	-4.49148	0.275394	0.138639	-0.208239	-4.8798	0.261058	-4.73542	0.258613	0.146826	-0.190103	-4.87118	0.288005	-4.73651	0.276017	0.13894	-0.129018	-4.75169	0.28416	-4.65382	0.252807	0.148279	-0.199215	-4.49093	0.285991	-4.34815	0.268868	0.325548	-0.693637	-3.73711	0.271291	-3.25313	0.262815
ENSG00000204262	COL5A2	0.0966424	0.116103	-3.50658	0.193314	-3.5843	0.177552	0.109286	-0.257431	-3.78892	0.162931	-3.60761	0.144208	0.111146	-0.269709	-2.53249	0.130593	-2.3466	0.138222	0.0712654	-0.0103966	-3.33748	0.14686	-3.32989	0.143863	0.136718	0.324036	-3.94175	0.154133	-4.16459	0.141353	0.218869	-0.439969	-4.75713	0.151504	-4.45106	0.143832	0.0859678	0.0520016	-4.77888	0.167552	-4.81549	0.170713
ENSG00000204264	PSMB8	0.0971263	0.0401692	-3.65642	0.197992	-3.68242	0.189212	0.151703	0.362736	-4.0318	0.177126	-4.28264	0.173006	0.0976127	0.230255	-4.1988	0.146112	-4.35807	0.143771	0.0817785	0.0838598	-4.29895	0.1635	-4.35563	0.154639	0.0859381	0.177346	-4.11616	0.143825	-4.23908	0.143254	0.109409	0.262631	-3.94702	0.152397	-4.12906	0.152296	0.0742641	0.046787	-3.40873	0.152001	-3.43993	0.143862
ENSG00000204267	TAP2	0.088708	0.11145	-3.73912	0.173712	-3.81474	0.165124	0.0683535	0.102617	-3.7845	0.134532	-3.85469	0.128261	0.0669849	-0.119075	-3.83844	0.12316	-3.75437	0.11001	0.116473	-0.276939	-3.85247	0.119053	-3.65986	0.11387	0.0638893	-0.0996802	-3.95546	0.111013	-3.88767	0.121983	0.0845678	-0.196001	-4.07033	0.126095	-3.93459	0.127139	0.0740984	-0.153086	-3.93289	0.127523	-3.82575	0.11937
ENSG00000204271	SPIN3	0.215617	0.461635	-3.48568	0.161875	-3.80609	0.163705	0.0658826	-0.0887574	-3.30378	0.126388	-3.24148	0.119989	0.0521072	0.0109385	-3.29974	0.106671	-3.3066	0.0999042	0.0566369	-0.049382	-3.11426	0.113484	-3.07914	0.105478	0.0670609	-0.150988	-3.34297	0.104282	-3.23745	0.0957483	0.0550927	-0.01029	-3.42561	0.110543	-3.4183	0.108545	0.0597348	0.0606999	-3.70327	0.118954	-3.74444	0.111079
ENSG00000204272	NBDY	0.0548449	-0.0906362	-2.37479	0.102509	-2.31085	0.0910295	0.0677763	-0.162885	-2.18708	0.0703665	-2.07402	0.0681962	1.2853	-0.369509	-2.25791	0.0776526	-2.00074	0.0624387	0.200509	-0.266575	-2.14558	0.0707713	-1.96075	0.0700616	4.38292	-0.400406	-2.16995	0.0685629	-1.89181	0.0590418	1.23759	-0.366251	-2.19057	0.0698141	-1.93652	0.0669015	0.0665374	-0.160211	-2.2936	0.0691222	-2.18287	0.0736054
ENSG00000204278	TMEM235	0.188839	0.318465	-5.43567	0.361279	-5.64641	0.330448	0.147515	0.127831	-5.89113	0.303931	-5.97041	0.27424	0.111924	-0.164383	-5.45419	0.21995	-5.33552	0.196278	0.150825	-0.346204	-4.99313	0.229679	-4.75169	0.223033	0.123656	-0.262798	-4.64165	0.210391	-4.45686	0.197188	0.142804	-0.338129	-4.09904	0.205891	-3.86387	0.202552	0.123734	-0.228497	-2.76939	0.209832	-2.6111	0.211325
ENSG00000204282	TNRC6C-AS1	0.235975	0.493003	-5.21702	0.384246	-5.56281	0.393542	0.479118	-0.997565	-6.73826	0.4528	-5.99859	0.320708	0.16588	-0.389068	-5.90773	0.252437	-5.63141	0.22798	0.133216	0.00569781	-5.54635	0.277902	-5.54556	0.259033	0.132727	0.269987	-5.22172	0.237786	-5.40487	0.221204	0.127219	-0.2178	-4.62577	0.240849	-4.47245	0.22782	0.142394	-0.318619	-3.35047	0.222408	-3.13072	0.22437
ENSG00000204287	HLA-DRA	0.169627	0.00459432	-3.12181	0.362447	-3.10397	0.30426	0.182476	-0.0308883	-3.44071	0.393945	-3.38855	0.301268	0.211358	-0.0234985	-3.64767	0.398788	-3.64526	0.418402	0.175963	-0.26593	-3.85113	0.344407	-3.66826	0.34743	0.179991	-0.316825	-3.70698	0.305252	-3.49194	0.324131	0.270156	-0.661699	-3.3379	0.352153	-2.87334	0.327119	0.406393	-0.881921	-2.42281	0.32127	-1.81741	0.340392
ENSG00000204301	NOTCH4	0.24031	0.609646	-3.69041	0.224878	-4.11848	0.250396	0.111539	0.158488	-3.87143	0.207536	-3.97808	0.19124	0.0872058	-0.089732	-3.75855	0.166527	-3.69779	0.174973	0.0990749	0.111702	-3.60851	0.171438	-3.68827	0.18377	0.104886	0.0921506	-3.87295	0.178512	-3.93939	0.193184	0.0922035	0.0143185	-3.92239	0.187639	-3.92875	0.167983	0.111714	-0.130713	-3.72915	0.204208	-3.63663	0.193467
ENSG00000204304	PBX2	0.113707	0.137739	-4.17868	0.226209	-4.27043	0.206903	0.079015	-0.0131597	-4.08315	0.166376	-4.07264	0.158291	0.0850721	-0.160802	-4.11071	0.148971	-4.00001	0.153955	0.0923828	-0.190915	-4.08036	0.154326	-3.94779	0.152836	0.103845	-0.237665	-4.18731	0.15452	-4.02056	0.141264	0.0779964	-0.0256775	-4.11647	0.164112	-4.0964	0.150297	0.0824185	0.0747045	-4.20811	0.158941	-4.26264	0.172323
ENSG00000204308	RNF5	0.242167	-0.330327	-2.36652	0.0935123	-2.13648	0.0814401	0.194422	-0.244872	-2.26944	0.0662739	-2.09934	0.0605606	0.169936	-0.228553	-2.22703	0.059261	-2.06877	0.0617461	0.364432	-0.271035	-2.1746	0.0594055	-1.98679	0.0604853	1.60167	-0.344141	-2.23899	0.0588242	-2.00037	0.0575466	0.369458	-0.272594	-2.19628	0.0628575	-2.00721	0.060598	0.220137	-0.271179	-1.99655	0.0680014	-1.80858	0.0681343
ENSG00000204310	AGPAT1	0.0462647	-0.0446487	-1.82166	0.0968574	-1.78947	0.0826131	0.0946697	-0.200335	-1.68803	0.0769338	-1.54878	0.0718443	0.0487434	-0.123572	-1.60442	0.0641876	-1.51874	0.0636444	0.0863879	-0.181767	-1.59912	0.0699885	-1.47279	0.0652378	0.0561604	-0.135756	-1.53886	0.065612	-1.44426	0.0574882	0.0617795	-0.145194	-1.59306	0.0717362	-1.49205	0.0665637	0.0584994	-0.140515	-1.7323	0.0719037	-1.63437	0.0643482
ENSG00000204314	PRRT1	0.143218	-0.281665	-1.68218	0.0989599	-1.48565	0.0845558	0.0882732	-0.210917	-1.16667	0.0856758	-1.01973	0.076271	0.293855	-0.300353	-1.22831	0.0744835	-1.01985	0.0704855	0.0796349	-0.182994	-1.23305	0.0793525	-1.10654	0.0838877	0.0816111	-0.18765	-1.30061	0.0773554	-1.16999	0.0696465	0.225219	-0.288376	-1.43386	0.0826835	-1.2331	0.0715998	0.0382336	-0.0302888	-1.97924	0.078521	-1.95804	0.0755045
ENSG00000204315	FKBPL	0.156342	0.141428	-5.18527	0.323182	-5.27759	0.302391	0.118846	0.259829	-4.87523	0.202434	-5.05284	0.190058	0.0742952	0.0232391	-4.6605	0.150118	-4.67654	0.149437	0.0836117	-0.0542472	-4.68069	0.167615	-4.64224	0.162821	0.0745219	-0.0227651	-4.70411	0.15017	-4.68834	0.150982	0.113558	0.248096	-4.84361	0.174962	-5.01459	0.168409	0.125879	0.296686	-5.0144	0.179494	-5.21989	0.178119
ENSG00000204316	MRPL38	0.0605736	-0.141364	-2.46003	0.0982583	-2.3612	0.0891383	0.0959727	-0.199613	-2.26368	0.0740671	-2.12466	0.0644293	0.0519115	-0.12086	-2.22398	0.0621117	-2.13997	0.0584824	0.0524473	-0.131373	-2.18926	0.0655066	-2.09786	0.0599154	0.0516367	-0.123819	-2.20689	0.0608336	-2.12099	0.0595661	0.0395055	-0.088983	-2.26121	0.0691823	-2.19917	0.0635849	0.0316326	-0.00494484	-2.31239	0.0686845	-2.3085	0.0615332
ENSG00000204323	SMIM5	0.420341	0.994783	-5.73855	0.458191	-6.48249	0.573063	0.352294	-0.831527	-7.05354	0.499805	-6.43596	0.400431	0.147256	-0.0656732	-6.63019	0.310014	-6.57612	0.276861	0.162638	0.091804	-5.97268	0.328237	-6.03113	0.314081	0.136922	-0.0145925	-5.79933	0.278639	-5.78677	0.273432	0.179852	-0.378905	-5.19046	0.295639	-4.9192	0.265662	0.14076	-0.144408	-3.57661	0.273197	-3.47545	0.270672
ENSG00000204344	STK19	0.0838056	0.0599714	-4.03577	0.170974	-4.07508	0.157152	0.0653185	-0.141138	-3.91889	0.117278	-3.81891	0.0964633	0.0940589	-0.199333	-3.87234	0.0788056	-3.73393	0.0756397	0.0501267	-0.0938935	-3.7848	0.0946125	-3.71875	0.0834625	0.0902415	-0.203678	-3.76817	0.0825189	-3.6267	0.0786074	0.0441454	0.0138899	-3.80141	0.0945877	-3.81033	0.0864781	0.0464622	-0.0537353	-3.9547	0.0961472	-3.91645	0.0849455
ENSG00000204347	BTBD17	0.16954	0.284205	-3.40637	0.32094	-3.5979	0.302643	0.135778	0.101396	-3.82085	0.272654	-3.8894	0.265712	0.196952	0.481043	-4.06907	0.257388	-4.40276	0.256744	0.198426	0.489214	-4.32691	0.279024	-4.66313	0.269532	0.145962	0.26678	-4.36335	0.266366	-4.54347	0.247935	0.153502	-0.295508	-4.15299	0.262002	-3.94632	0.254992	0.142444	-0.116232	-4.02777	0.289509	-3.9423	0.270353
ENSG00000204348	DXO	0.177459	0.432831	-4.12572	0.186918	-4.42516	0.184239	0.0911405	-0.217134	-3.99129	0.142557	-3.8386	0.125893	0.0605113	-0.110477	-4.0944	0.112268	-4.01665	0.101148	0.154262	-0.326223	-4.03109	0.118054	-3.80433	0.112429	0.0584153	-0.097552	-4.0246	0.106658	-3.95654	0.102645	0.140855	-0.314192	-4.16755	0.122581	-3.94841	0.110959	0.0755285	-0.163675	-4.08151	0.126891	-3.96692	0.117514
ENSG00000204351	SKIC2	0.0787472	-0.103073	-3.80739	0.164105	-3.73168	0.135251	0.060992	0.144096	-3.32467	0.0967002	-3.42348	0.0849342	0.0391772	-0.0686947	-3.37809	0.073414	-3.33001	0.0667721	0.0589193	-0.144463	-3.42899	0.0814786	-3.32829	0.0742406	0.0478812	-0.107501	-3.37958	0.0740599	-3.30479	0.0703054	0.0453984	-0.082438	-3.38336	0.0830059	-3.32562	0.0754748	0.0783311	-0.188257	-3.49311	0.081936	-3.36226	0.0776055
ENSG00000204352	FAM120A2P	0.835887	1.27451	-4.80564	0.339337	-5.71004	0.401523	0.118992	-0.20118	-4.41743	0.21905	-4.27577	0.209042	0.0901548	-0.0602856	-4.62633	0.183696	-4.58427	0.181236	0.20392	-0.483461	-4.4982	0.207016	-4.15948	0.187954	0.137896	-0.325783	-4.5456	0.184017	-4.31848	0.179058	0.0968378	-0.0945678	-4.54712	0.187397	-4.48183	0.188546	0.112956	0.134674	-5.20745	0.222583	-5.29836	0.211073
ENSG00000204356	NELFE	0.0529854	-0.103689	-2.40341	0.0999806	-2.33012	0.0841829	0.114496	-0.223307	-2.38079	0.0813715	-2.225	0.0672867	0.0502709	-0.124446	-2.30935	0.0659489	-2.22276	0.0606735	0.0495623	-0.119544	-2.25794	0.0690321	-2.17462	0.0621159	0.0534945	-0.128991	-2.21885	0.065729	-2.1291	0.0602698	0.0430751	-0.107912	-2.17372	0.0708452	-2.09857	0.0653768	0.0877367	-0.178955	-1.896	0.0639867	-1.77188	0.0627098
ENSG00000204370	SDHD	0.0600111	-0.123733	-2.15338	0.108271	-2.0663	0.0948348	0.0465981	0.0795584	-2.04432	0.0858297	-2.09907	0.0807581	0.0366136	0.0223695	-2.05307	0.076285	-2.06819	0.0710993	0.0409949	-0.0351582	-2.09718	0.0846234	-2.07221	0.0774255	0.0383706	-0.0443912	-2.1248	0.0774409	-2.09347	0.0699791	0.0406746	-0.000899377	-2.174	0.0815714	-2.1735	0.0831668	0.0398116	0.0302117	-2.29839	0.0772488	-2.31956	0.0802101
ENSG00000204371	EHMT2	0.0543961	-0.110082	-2.49496	0.0998957	-2.41778	0.0903786	0.040453	-0.081561	-2.30976	0.0687886	-2.25317	0.0680275	0.118732	-0.200665	-2.44792	0.0621556	-2.30845	0.0556324	0.0928032	-0.18807	-2.31127	0.0679461	-2.18028	0.0578181	0.0977336	-0.182582	-2.42615	0.0617197	-2.29939	0.0585553	0.0594468	-0.145059	-2.41504	0.0652444	-2.31419	0.0605307	0.0469211	-0.112053	-2.38422	0.0650265	-2.30653	0.0645634
ENSG00000204381	LAYN	0.221231	0.538565	-4.69123	0.305249	-5.06533	0.310391	0.127381	-0.0924719	-5.11329	0.266704	-5.04047	0.231076	0.142811	0.35343	-4.87875	0.189328	-5.12571	0.199884	0.117181	0.234496	-4.47735	0.208259	-4.63753	0.197518	0.0924482	-0.0459085	-4.11537	0.188117	-4.08259	0.183362	0.114747	-0.233742	-3.93325	0.193117	-3.77173	0.195199	0.0986696	0.0516647	-2.92892	0.195171	-2.96365	0.190287
ENSG00000204386	NEU1	0.0685066	-0.151778	-3.00258	0.113922	-2.89591	0.100101	0.0796085	-0.187994	-2.77373	0.0796561	-2.64251	0.0670005	0.080069	-0.157828	-2.59266	0.0559628	-2.48285	0.0479067	0.0648375	-0.153912	-2.57942	0.0686959	-2.47224	0.0610683	0.148822	-0.212277	-2.63773	0.0600438	-2.4903	0.0551473	0.0352218	-0.0715829	-2.77502	0.0630227	-2.72507	0.0573268	0.0935712	-0.192917	-3.17259	0.0698318	-3.03833	0.0615517
ENSG00000204387	SNHG32	0.0588541	-0.121798	-1.93986	0.100827	-1.85403	0.0860744	0.037317	0.0094216	-1.9767	0.0828254	-1.98245	0.0727206	0.0352197	-0.0182967	-2.21522	0.0718102	-2.20274	0.0747953	0.0412848	0.0789193	-2.00399	0.0771686	-2.05825	0.0714606	0.0381882	0.0603597	-1.98981	0.0749725	-2.03145	0.0725914	0.0370482	-0.0392885	-1.70664	0.0712436	-1.67959	0.0737035	0.0418878	-0.0738369	-0.91142	0.0766675	-0.859701	0.0692658
ENSG00000204388	HSPA1B	0.12521	0.188761	-2.61039	0.242514	-2.73991	0.238715	0.144565	0.309567	-2.03697	0.240757	-2.2474	0.222947	0.104131	0.111799	-1.86633	0.221099	-1.94206	0.215204	0.111422	0.0467975	-1.79781	0.233457	-1.82552	0.211637	0.117308	0.0665012	-1.9181	0.216387	-1.9708	0.245284	0.105051	0.0130798	-2.1729	0.199175	-2.18582	0.217318	0.113037	0.0224685	-2.24624	0.233284	-2.26226	0.237836
ENSG00000204389	HSPA1A	0.0935994	-0.20185	-2.13367	0.156615	-1.99123	0.139663	0.0675005	-0.0346324	-1.89376	0.142593	-1.86841	0.132717	0.149021	-0.344963	-2.02248	0.129876	-1.784	0.133928	0.0885779	-0.195974	-1.81271	0.137732	-1.67499	0.123743	0.0988343	-0.229057	-1.95281	0.140079	-1.79344	0.13642	0.0886752	-0.204137	-1.89991	0.139336	-1.7572	0.130527	0.114379	-0.284414	-1.57614	0.134735	-1.37909	0.134877
ENSG00000204390	HSPA1L	0.143388	0.252905	-4.39633	0.276536	-4.56362	0.247746	0.11784	-0.249469	-4.3477	0.1956	-4.17176	0.180684	0.0755937	-0.0254719	-4.19771	0.15164	-4.17886	0.143082	0.0892142	-0.087501	-4.2258	0.169661	-4.16606	0.174591	0.0822987	-0.127796	-4.22638	0.162274	-4.13541	0.146084	0.0934594	-0.185014	-4.46823	0.172413	-4.33745	0.155329	0.0852728	-0.0322311	-4.50204	0.171094	-4.47852	0.164183
ENSG00000204392	2	0.130098	-0.291576	-3.01568	0.114801	-2.8119	0.0988908	0.0966283	-0.213517	-3.00625	0.0836319	-2.85755	0.0746257	0.0542472	-0.131108	-2.95952	0.0673433	-2.86823	0.0609476	0.0646832	-0.155424	-2.84604	0.0746157	-2.73759	0.0642368	0.0539328	-0.130844	-2.94977	0.063999	-2.8588	0.0595828	0.0433333	-0.0987807	-2.88841	0.068192	-2.81977	0.065606	0.0837141	-0.186199	-2.64483	0.0715448	-2.51532	0.0650228
ENSG00000204394	VARS1	0.062728	0.0992084	-2.93048	0.119492	-2.99829	0.111565	0.0560746	0.130684	-2.66973	0.086169	-2.75999	0.0825471	0.0455767	-0.101415	-2.63811	0.0723672	-2.56759	0.0691289	0.0755021	-0.173621	-2.59094	0.0743588	-2.47054	0.0736563	0.0401986	-0.079402	-2.65549	0.0714717	-2.60017	0.0673649	0.0347686	-0.0309658	-2.80968	0.07016	-2.78805	0.0676639	0.0714362	-0.170667	-3.0078	0.0787732	-2.88919	0.0745823
ENSG00000204397	CARD16	0.416189	-0.920141	-4.49347	0.399494	-3.82798	0.316814	0.135434	-0.0510776	-4.1406	0.270107	-4.10553	0.27173	0.15897	-0.385696	-4.34679	0.214578	-4.0856	0.240298	0.126073	0.0617413	-4.26648	0.258241	-4.30558	0.240188	0.16566	-0.389389	-4.92146	0.237023	-4.65497	0.24985	0.295036	0.690037	-4.63051	0.263663	-5.11276	0.280896	0.237173	-0.572118	-4.37968	0.263766	-3.97699	0.24124
ENSG00000204406	MBD5	0.293016	0.522006	-3.18182	0.153567	-3.54384	0.15469	0.290222	0.441158	-3.1055	0.120572	-3.41163	0.123317	0.101986	0.252743	-3.32679	0.115276	-3.50135	0.109365	0.0621731	0.0972517	-3.29704	0.12066	-3.36309	0.109022	0.0614819	0.110773	-3.2834	0.108041	-3.36026	0.108573	0.0603153	0.0500262	-3.34663	0.12095	-3.38022	0.111458	0.0842449	0.212387	-3.43909	0.121367	-3.58564	0.116002
ENSG00000204427	ABHD16A	0.0619729	-0.122704	-2.5808	0.109282	-2.4947	0.0991574	0.31893	-0.320671	-2.31309	0.0810469	-2.09002	0.0706679	0.489161	-0.332465	-2.23143	0.0717451	-2.00056	0.0659071	6.31596	-0.469426	-2.23161	0.0767737	-1.90559	0.0679814	0.173768	-0.245931	-2.19924	0.0683537	-2.02856	0.0649139	0.244597	-0.279938	-2.36888	0.0733494	-2.17437	0.0663375	0.0444392	-0.0860359	-2.48936	0.076103	-2.42963	0.0748936
ENSG00000204435	CSNK2B	0.0508812	-0.111551	-1.54575	0.0770768	-1.468	0.0715026	0.0380807	-0.0826768	-1.43123	0.0600677	-1.37398	0.0609899	0.0675107	-0.146646	-1.34915	0.0595808	-1.24709	0.0524835	0.190101	-0.230199	-1.32362	0.0610951	-1.16381	0.0568989	0.187768	-0.225559	-1.32198	0.0564408	-1.16564	0.0566322	0.204653	-0.233219	-1.3958	0.0584867	-1.23411	0.0580542	0.0902896	-0.177727	-1.35709	0.0578888	-1.23383	0.0565523
ENSG00000204438	GPANK1	0.217371	0.469741	-3.6406	0.163958	-3.96597	0.162825	0.0633425	-0.0290446	-3.69769	0.125848	-3.67681	0.120002	0.0525408	0.00279961	-3.74265	0.105611	-3.74384	0.0982614	0.0768508	0.183693	-3.48656	0.112208	-3.61358	0.109508	0.0540866	0.0308639	-3.57071	0.107636	-3.59155	0.102637	0.055681	-0.0293081	-3.5922	0.1096	-3.57168	0.107674	0.0597665	0.0843877	-3.58118	0.111316	-3.63946	0.109863
ENSG00000204439	C6orf47	0.155752	-0.371428	-4.28909	0.23501	-4.02334	0.195026	0.157095	0.379745	-3.92565	0.160243	-4.18808	0.155284	0.0706046	0.0647462	-4.13352	0.136629	-4.17844	0.136759	0.0725793	0.00677697	-4.00127	0.146244	-4.00543	0.142008	0.0762572	-0.0947485	-4.07836	0.14839	-4.01197	0.143119	0.0741988	0.0373934	-4.12311	0.152804	-4.14752	0.142319	0.0775155	0.0913558	-3.95608	0.153027	-4.018	0.143582
ENSG00000204442	NALF1	0.144068	0.309608	-2.179	0.107993	-2.3934	0.105772	0.0868167	0.204832	-1.90568	0.0880387	-2.04729	0.0834543	0.0748157	0.189828	-1.95674	0.0866599	-2.08849	0.0890276	0.0561597	0.113743	-1.93087	0.0919568	-2.00893	0.0826032	0.0566755	0.143662	-1.92373	0.0784665	-2.02335	0.0792913	0.0562714	0.127981	-2.00199	0.0886328	-2.09001	0.0802746	0.23425	0.337202	-2.61942	0.095594	-2.85247	0.087864
ENSG00000204463	BAG6	0.0391735	-0.0182924	-1.74561	0.0774584	-1.73291	0.0773417	0.0585078	-0.147394	-1.72764	0.070187	-1.62463	0.0568127	0.0730869	-0.16142	-1.65733	0.0647204	-1.54486	0.0550735	0.035606	-0.0747131	-1.50715	0.0594208	-1.45505	0.0540079	0.0416399	-0.0996846	-1.58134	0.0612318	-1.51185	0.0543931	0.0447294	-0.108127	-1.66951	0.0584007	-1.59485	0.0629607	0.0469265	-0.116573	-1.83581	0.0630266	-1.75484	0.0603621
ENSG00000204469	PRRC2A	0.0598989	-0.13568	-1.69517	0.0978673	-1.60007	0.0865294	0.0445209	-0.075945	-1.62109	0.081868	-1.56824	0.0792802	0.0405221	-0.0801938	-1.70029	0.0661095	-1.64514	0.0723491	0.0775332	-0.181827	-1.67758	0.0758379	-1.55148	0.0748861	0.0432859	-0.0796654	-1.62773	0.0795529	-1.57211	0.0743373	0.0444368	-0.0963253	-1.60765	0.0745581	-1.54076	0.0726512	0.0472627	-0.0968294	-1.73196	0.0755608	-1.66519	0.0799946
ENSG00000204472	AIF1	0.298044	-0.580354	-3.85806	0.491268	-3.42882	0.423687	0.172741	-0.378752	-3.9115	0.279695	-3.64223	0.252593	0.141959	-0.119409	-4.00047	0.273631	-3.92245	0.282212	0.15978	-0.232956	-4.24929	0.301812	-4.10326	0.351312	0.238987	-0.53001	-4.38155	0.316278	-4.01078	0.311912	0.53612	-0.843415	-3.96876	0.284139	-3.37974	0.265387	0.96281	-1.06279	-3.06922	0.25908	-2.33202	0.258916
ENSG00000204482	LST1	0.159827	-0.0762609	-4.45798	0.327373	-4.39775	0.303352	0.278325	-0.657726	-4.92623	0.282515	-4.46744	0.271496	0.141497	-0.299425	-4.87515	0.22276	-4.67026	0.23578	0.161524	-0.332894	-5.02341	0.271599	-4.78742	0.250561	0.133523	-0.185907	-4.99937	0.256574	-4.86603	0.238717	0.177814	-0.432388	-4.45454	0.260925	-4.1521	0.247623	2.17899	-1.20631	-3.68917	0.252844	-2.85041	0.241804
ENSG00000204498	NFKBIL1	0.0776303	0.0746968	-3.9912	0.162367	-4.04066	0.14875	0.0516739	-0.0715201	-3.93535	0.10148	-3.88498	0.0930128	0.0359275	-0.02678	-3.9733	0.0734587	-3.95464	0.0721007	0.0516432	0.110213	-3.85135	0.0872518	-3.9273	0.0818108	0.0424898	-0.0813399	-3.9722	0.0734739	-3.916	0.0757024	0.0603059	-0.143258	-3.99895	0.0851848	-3.89937	0.0817636	0.042544	0.0162102	-3.94001	0.0904334	-3.95046	0.0812278
ENSG00000204514	ZNF814	0.177248	-0.422268	-4.63237	0.248558	-4.32895	0.201517	0.170682	-0.39597	-4.53751	0.170695	-4.26097	0.158824	0.094586	-0.226391	-4.33105	0.13774	-4.17286	0.128258	0.271464	-0.481792	-4.43925	0.147484	-4.10388	0.137074	0.185984	-0.390603	-4.28108	0.133769	-4.00967	0.128415	0.10425	-0.254716	-4.28115	0.142088	-4.10399	0.137989	0.0817358	-0.135486	-4.46741	0.147654	-4.37388	0.150072
ENSG00000204520	MICA	0.206842	-0.434418	-4.62213	0.359404	-4.3103	0.323285	0.288031	0.696704	-4.5929	0.291279	-5.07573	0.289437	0.167771	0.408744	-4.61208	0.239345	-4.89226	0.226643	0.161695	0.360514	-4.5466	0.254877	-4.79605	0.253643	0.150053	0.308777	-4.4422	0.246791	-4.6548	0.239894	0.155862	0.316462	-4.30619	0.261848	-4.52306	0.251644	0.143352	-0.234364	-4.4458	0.265747	-4.27928	0.250388
ENSG00000204524	ZNF805	0.169592	0.274291	-4.19734	0.31188	-4.38446	0.300917	0.147246	-0.344125	-4.36551	0.228653	-4.12312	0.210937	0.107799	0.248975	-4.28602	0.182332	-4.45555	0.166897	0.157405	0.380276	-4.09094	0.209063	-4.35401	0.20611	0.203186	0.485908	-4.22768	0.196343	-4.56298	0.188866	0.0965401	-0.00278418	-4.19802	0.193302	-4.19733	0.199707	0.211381	-0.492233	-4.43431	0.220998	-4.08782	0.196794
ENSG00000204525	HLA-C	0.0952581	-0.143802	-1.72215	0.209743	-1.6215	0.198881	0.0838359	-0.164504	-2.09706	0.23522	-1.97062	0.171397	0.0836645	-0.091679	-1.99014	0.198532	-1.92481	0.186257	0.0833743	-0.160293	-1.72366	0.180756	-1.61704	0.204834	0.0847677	-0.071508	-1.7577	0.201229	-1.70962	0.212141	0.103301	-0.153966	-1.85047	0.20739	-1.73979	0.185642	0.0911088	-0.0326316	-1.41674	0.205966	-1.39104	0.190349
ENSG00000204536	CCHCR1	0.135961	-0.301274	-4.44055	0.217258	-4.22716	0.195565	0.207805	-0.431089	-4.18734	0.155458	-3.88667	0.142575	0.0806891	-0.201492	-4.34458	0.11706	-4.20489	0.11629	0.0935989	0.222362	-4.17581	0.124331	-4.33048	0.128445	0.0623481	0.0491926	-4.24649	0.123132	-4.28033	0.120628	0.0798929	0.159726	-4.21603	0.139281	-4.32607	0.13371	0.115361	-0.284605	-4.52261	0.139772	-4.32385	0.128676
ENSG00000204560	DHX16	0.080054	0.106173	-3.92345	0.160135	-3.99457	0.14387	0.0475576	0.00204929	-3.74596	0.102533	-3.74609	0.0890715	0.0350266	-0.00249805	-3.80097	0.0717744	-3.79903	0.0688873	0.0836846	-0.201183	-3.68	0.0902337	-3.53954	0.0781812	0.046568	-0.0990395	-3.71942	0.0730263	-3.65082	0.0738369	0.0439531	-0.0631295	-3.81839	0.0815213	-3.77439	0.0786833	0.0509132	-0.0960578	-3.89902	0.0893313	-3.83149	0.0785609
ENSG00000204564	C6orf136	0.044038	0.0447638	-2.51561	0.0905268	-2.54599	0.0834358	0.0292901	-0.020298	-2.17152	0.0615902	-2.15711	0.0559266	0.0471552	-0.111757	-2.00963	0.0509428	-1.93173	0.0415679	0.116842	-0.182428	-2.02456	0.0529234	-1.898	0.0508055	0.432478	-0.231934	-2.0949	0.0470978	-1.93407	0.045892	0.218411	-0.221771	-2.3051	0.0544636	-2.15121	0.0513268	0.028755	0.000580088	-2.62253	0.0596697	-2.62276	0.0567331
ENSG00000204568	MRPS18B	0.148074	-0.281567	-2.65664	0.097707	-2.4604	0.0863977	0.053062	-0.12836	-2.42703	0.0743195	-2.33747	0.065947	0.0322634	-0.0502304	-2.54815	0.0631205	-2.51316	0.0600947	0.0528859	-0.132451	-2.46956	0.0656345	-2.37757	0.062641	0.0817289	-0.169477	-2.57596	0.0591414	-2.45833	0.0565231	0.0654965	-0.15346	-2.59148	0.0641358	-2.48495	0.0614826	0.0350175	0.0745809	-2.44361	0.0640416	-2.4951	0.0609325
ENSG00000204569	PPP1R10	0.0707369	0.0366145	-2.88536	0.143441	-2.91043	0.141918	0.0773903	0.189405	-2.78992	0.1166	-2.92059	0.111621	0.0606794	0.114527	-2.928	0.103809	-3.00697	0.0993906	0.0548926	-0.0143876	-2.80691	0.111484	-2.79682	0.110414	0.0483086	-0.00641906	-2.89415	0.0954198	-2.8898	0.0964484	0.052836	-0.0694741	-2.95631	0.102174	-2.90759	0.0964832	0.0575011	0.0910309	-2.80534	0.105209	-2.86842	0.104559
ENSG00000204574	ABCF1	0.0786778	0.191712	-2.88459	0.110624	-3.01698	0.106031	0.0487956	-0.115488	-2.88357	0.0732631	-2.80317	0.0683266	0.0285261	-0.0281358	-2.81509	0.0591818	-2.79517	0.0516295	0.0322871	-0.00114398	-2.77381	0.0653971	-2.77281	0.06214	0.0272317	-0.00101035	-2.84123	0.0566546	-2.84042	0.0547019	0.0337244	0.046007	-2.8701	0.0680455	-2.90152	0.0608352	0.0682564	-0.164507	-2.90776	0.0664778	-2.79363	0.0648458
ENSG00000204576	PRR3	0.112297	0.235033	-3.90048	0.184708	-4.06315	0.182857	0.0654867	-0.0226822	-3.55949	0.13492	-3.54262	0.126015	0.121374	-0.274466	-3.44369	0.111275	-3.25258	0.103626	0.116512	-0.277101	-3.25347	0.120705	-3.06031	0.111261	0.111593	-0.266931	-3.30976	0.11302	-3.12399	0.105926	0.128767	-0.295063	-3.53275	0.121345	-3.3272	0.112601	0.0832093	-0.185133	-3.9701	0.131758	-3.84067	0.123395
ENSG00000204580	DDR1	0.0757732	0.00830399	-1.96864	0.156185	-1.97253	0.142517	0.0962183	0.198672	-2.59793	0.133622	-2.73818	0.149798	0.618485	0.613995	-2.72936	0.133162	-3.15647	0.141531	0.103911	0.253625	-2.73035	0.179076	-2.89899	0.134794	0.127052	0.280482	-2.52384	0.119569	-2.71914	0.125305	0.0723787	0.0487352	-2.09361	0.133057	-2.12833	0.139557	0.070765	-0.0185023	-1.10147	0.149428	-1.08456	0.120293
ENSG00000204590	GNL1	0.0450637	-0.102341	-1.84612	0.0713824	-1.77448	0.0608674	0.0301085	-0.0648473	-1.67047	0.0496741	-1.62533	0.0458151	0.0201643	-0.0212107	-1.65032	0.0394344	-1.63562	0.0395677	0.040178	-0.0956478	-1.55437	0.0420423	-1.48808	0.0421093	0.0953752	-0.142972	-1.69681	0.041113	-1.59764	0.0395513	0.0393367	-0.097341	-1.75546	0.0462621	-1.68779	0.0415233	0.0300301	-0.0710992	-1.92116	0.0452084	-1.87183	0.0442598
ENSG00000204592	HLA-E	0.0674837	0.066529	-1.94928	0.131712	-1.99735	0.145768	0.0881829	0.145118	-2.27852	0.150585	-2.38019	0.158569	0.0575606	0.000883945	-2.39309	0.128153	-2.3934	0.124144	0.0648165	-0.0851326	-2.43861	0.130059	-2.38124	0.14079	0.0567807	0.0577583	-2.43112	0.119346	-2.47014	0.110916	0.0814484	0.137542	-2.17793	0.134479	-2.27242	0.129525	0.0577864	0.0229143	-1.55664	0.132372	-1.5716	0.127101
ENSG00000204599	TRIM39	0.204285	-0.611059	-4.11406	0.481749	-3.89813	0.753655	0.287657	-1.41566	-3.98671	0.262317	-3.73586	1.13341	0.771189	3.48325	-3.38877	1.371	-15.3507	18.9316	0.272988	1.58798	-3.82363	0.625068	-5.24452	1.41039	0.402246	-1.01035	-10.3435	10.3814	-4.10651	0.555737	0.298761	2.39031	-3.61181	1.01518	-7.87304	6.06341	0.565977	-0.035381	-9.8068	9.90907	-10.1302	10.5152
ENSG00000204604	ZNF468	0.299832	0.703662	-4.08794	0.281626	-4.58309	0.306323	0.150138	0.36174	-4.21647	0.191324	-4.47078	0.209417	0.0966532	0.178108	-4.14734	0.166321	-4.27039	0.16387	0.150882	0.374227	-4.17445	0.177255	-4.43602	0.189834	0.124663	0.309345	-4.20947	0.159365	-4.42475	0.164686	0.0941171	-0.13698	-4.31803	0.184191	-4.22084	0.171246	0.102119	0.17264	-4.36771	0.192279	-4.48465	0.177645
ENSG00000204611	ZNF616	0.389343	1.7349	-3.63576	1.39709	-3.82752	0.441227	0.41137	1.35877	-3.9487	0.7211	-9.68505	9.2827	0.265567	-2.43743	-4.01618	0.47371	-3.62543	1.5844	0.272093	1.67632	-3.57039	1.19907	-4.14151	0.672412	0.109469	2.29005	-3.63783	1.22221	-4.35121	0.146901	0.380063	0.427244	-6.66286	4.19128	-7.77591	5.6013	0.259951	0.179584	-5.45729	1.96526	-6.91212	4.2755
ENSG00000204619	PPP1R11	0.0418852	-0.0660109	-2.17712	0.0817967	-2.13074	0.0736553	0.0275326	0.0122472	-1.9806	0.0582341	-1.98875	0.0521597	0.0344419	-0.0850842	-1.82304	0.0464961	-1.76381	0.0407489	0.108096	-0.163948	-1.84268	0.048965	-1.72877	0.0432846	0.215327	-0.190921	-1.85693	0.0445104	-1.7246	0.0444804	0.0420338	-0.101311	-1.95056	0.0517365	-1.88006	0.0459724	0.02581	-0.0141162	-2.2779	0.0533711	-2.26783	0.0478167
ENSG00000204624	DISP3	0.211678	-0.521791	-4.00749	0.283985	-3.63662	0.245956	0.116655	-0.0432474	-4.19379	0.232077	-4.16462	0.235283	0.11002	0.0941817	-4.52762	0.221921	-4.589	0.20315	0.175838	-0.418055	-4.55437	0.235723	-4.25998	0.215501	0.111562	0.107249	-4.79239	0.215963	-4.86656	0.214779	0.10996	0.103147	-4.60512	0.214255	-4.6779	0.219431	0.152239	0.368134	-4.0031	0.229291	-4.25955	0.237885
ENSG00000204628	RACK1	1.50794	-0.290924	-0.695694	0.0535949	-0.493773	0.048161	0.0558309	-0.124054	-0.678159	0.0472941	-0.59191	0.0412813	0.117861	-0.150582	-0.743111	0.0421176	-0.638482	0.035574	0.202868	-0.162469	-0.651186	0.043541	-0.538311	0.0366625	0.445402	-0.208889	-0.66022	0.0443482	-0.515408	0.0436255	0.0697829	-0.125273	-0.525539	0.0406343	-0.43861	0.0382565	0.390214	-0.209898	-0.187864	0.040388	-0.0425058	0.0435622
ENSG00000204642	HLA-F	0.151296	-0.29438	-4.07125	0.289248	-3.85802	0.25178	0.120045	-0.119276	-4.17768	0.248814	-4.08759	0.21672	0.105948	-0.077319	-4.40785	0.216553	-4.35241	0.208506	0.111636	-0.0795804	-4.52048	0.224066	-4.46526	0.221987	0.111261	-0.174316	-4.36002	0.205661	-4.23925	0.206075	0.109952	0.0135625	-4.26075	0.221761	-4.26904	0.216493	0.107433	0.0741598	-3.6742	0.216035	-3.72474	0.212101
ENSG00000204653	ASPDH	0.349944	-0.458707	-3.0036	0.133921	-2.68255	0.108085	0.105911	-0.23614	-2.57804	0.0984227	-2.41313	0.0846238	0.342479	-0.346447	-2.36874	0.0859426	-2.12819	0.0807937	0.161052	-0.277684	-2.19529	0.0891685	-2.00191	0.0782936	0.163424	-0.282301	-2.4126	0.0862484	-2.21674	0.0840701	0.0524964	-0.108676	-2.52163	0.09174	-2.44559	0.083481	0.237793	-0.319052	-2.84789	0.0866898	-2.62626	0.0807795
ENSG00000204655	MOG	0.147398	-0.172801	-4.37797	0.290129	-4.25058	0.262264	0.118387	0.104888	-4.71593	0.236256	-4.78631	0.229544	0.0912933	-0.0534378	-4.48442	0.184195	-4.44718	0.182997	0.119878	-0.217412	-4.08874	0.205763	-3.93877	0.209139	0.116043	-0.26074	-3.79886	0.18666	-3.61834	0.186736	0.149839	-0.368232	-3.14272	0.188915	-2.8882	0.193218	0.108318	-0.163996	-1.94553	0.215887	-1.82506	0.180383
ENSG00000204673	AKT1S1	0.0548247	0.0633475	-2.87949	0.103041	-2.92398	0.1088	0.0382739	-0.0651463	-2.81133	0.077417	-2.76541	0.0666572	0.0289459	-0.0257414	-2.77209	0.0624074	-2.75377	0.0540243	0.0315859	0.0458503	-2.71731	0.0614657	-2.7488	0.0564393	0.0530015	0.128234	-2.67181	0.0511438	-2.76084	0.0540045	0.050441	0.125101	-2.72084	0.0603028	-2.80744	0.0584395	0.0294765	0.00374052	-2.50333	0.0613424	-2.50563	0.0562859
ENSG00000204677	FAM153CP	0.0823768	0.0580901	-3.24417	0.173662	-3.28143	0.154119	0.0799042	0.146484	-2.75073	0.142446	-2.851	0.132074	0.0769669	0.135234	-3.34628	0.140157	-3.43861	0.129992	0.0673467	0.0415201	-3.52534	0.139264	-3.55304	0.130917	0.0676098	0.0580365	-3.50938	0.141184	-3.5472	0.121673	0.129151	0.297518	-3.33101	0.137536	-3.53734	0.136366	0.0824824	0.145863	-3.49528	0.144148	-3.59683	0.146929
ENSG00000204681	GABBR1	0.072691	-0.180527	-0.65904	0.0786873	-0.533793	0.0767381	0.0487346	-0.114085	-0.581894	0.0733648	-0.50226	0.0654335	0.0501702	-0.123653	-0.679733	0.0649247	-0.59421	0.0675745	0.0896822	-0.18772	-0.672342	0.0681354	-0.541935	0.0638983	0.0813878	-0.181761	-0.662718	0.066985	-0.53662	0.0652509	0.0698918	-0.169494	-0.571308	0.0693425	-0.453754	0.0681391	0.0370449	-0.0660787	-0.793213	0.0692075	-0.747067	0.0639752
ENSG00000204682	MIR1915HG	0.347959	-0.673661	-4.50157	0.238651	-4.02747	0.205633	0.0804881	0.054032	-4.17626	0.167071	-4.21225	0.157921	0.0710536	0.087614	-4.10721	0.146477	-4.1668	0.138663	0.0819158	-0.119272	-3.95134	0.151876	-3.86852	0.151097	0.0676787	-0.0206063	-4.0554	0.136056	-4.04155	0.139212	0.0727793	-0.0433844	-4.13184	0.14675	-4.10187	0.147833	0.0983212	0.212592	-4.40988	0.16212	-4.55589	0.153623
ENSG00000204713	TRIM27	0.058143	0.0221182	-2.93948	0.122483	-2.95382	0.113755	0.0876288	-0.207184	-2.75108	0.0937851	-2.60626	0.0798786	0.104742	-0.218058	-2.77733	0.0795662	-2.62584	0.0751605	0.05847	-0.145367	-2.70623	0.086555	-2.60493	0.0797897	0.141066	-0.251938	-2.75235	0.0767122	-2.57781	0.0775072	0.244595	-0.303016	-2.83335	0.080805	-2.62286	0.0750651	0.0623323	-0.149585	-2.87384	0.084652	-2.77029	0.08619
ENSG00000204767	INSYN2B	0.182567	0.41867	-4.20776	0.271952	-4.49926	0.277109	0.100881	-0.0658904	-3.86612	0.2032	-3.81879	0.193655	0.0972452	0.170271	-4.25	0.178588	-4.36669	0.171045	0.154442	0.369199	-4.62678	0.200157	-4.88508	0.211322	0.0921419	0.081282	-4.4685	0.190064	-4.52274	0.178651	0.0972347	-0.116895	-4.19825	0.189095	-4.11601	0.18301	0.0924083	-0.0418414	-3.54789	0.186242	-3.51954	0.188335
ENSG00000204822	MRPL53	0.190406	-0.456162	-4.3573	0.241829	-4.03222	0.201328	0.0888183	-0.00116797	-4.2183	0.189601	-4.2146	0.173841	0.14861	-0.37388	-4.45561	0.1542	-4.19665	0.153668	0.139193	-0.335952	-4.37362	0.162112	-4.13896	0.150117	0.145988	-0.339039	-4.42445	0.160618	-4.18642	0.139783	0.128167	-0.311639	-4.38042	0.162408	-4.16347	0.156946	0.0884137	0.140747	-4.30445	0.165065	-4.40218	0.166776
ENSG00000204839	MROH6	0.193685	0.294594	-4.60051	0.354529	-4.80213	0.345117	0.138057	0.136148	-4.82706	0.271368	-4.91733	0.254921	0.137087	0.328619	-4.49148	0.190448	-4.72033	0.196032	0.127739	-0.251486	-4.49533	0.230694	-4.31462	0.199856	0.109181	0.159069	-4.50883	0.195257	-4.62149	0.20626	0.155471	0.364089	-4.566	0.209622	-4.82216	0.226734	0.127028	0.186513	-4.84777	0.243668	-4.97402	0.229969
ENSG00000204842	ATXN2	0.0706211	0.167115	-2.01913	0.102827	-2.13356	0.0880744	0.155986	0.281286	-1.98659	0.0857333	-2.1815	0.084869	0.112887	0.218361	-2.06671	0.0709158	-2.2179	0.0687998	0.145839	0.253563	-2.12492	0.0785325	-2.30015	0.0715817	0.143152	0.236913	-2.11998	0.0706396	-2.28393	0.0666882	0.142499	0.245079	-2.11615	0.0745275	-2.28569	0.0698593	0.242448	0.314231	-2.09908	0.0794854	-2.31726	0.0842917
ENSG00000204843	DCTN1	0.13918	-0.220878	-1.02672	0.0717973	-0.872475	0.0536005	0.186038	-0.207891	-0.639818	0.0537247	-0.495461	0.0486413	0.193202	-0.194399	-0.52334	0.0480297	-0.38843	0.0444605	0.735727	-0.253296	-0.544242	0.0543047	-0.36804	0.0410568	0.449702	-0.228252	-0.526908	0.0491345	-0.36845	0.0437603	0.232319	-0.214722	-0.587778	0.054685	-0.438379	0.0431231	0.160844	-0.184023	-0.771737	0.04999	-0.643976	0.0455407
ENSG00000204851	PNMA8B	0.0514407	-0.070112	-1.39867	0.107003	-1.34855	0.0913117	0.0491372	-0.0937635	-1.08866	0.0835687	-1.02408	0.0882022	0.0420248	-0.0636792	-0.926302	0.0802917	-0.88254	0.08446	0.0715289	-0.157897	-0.695582	0.104339	-0.584136	0.0835362	0.0665885	-0.155716	-0.749479	0.0838727	-0.640672	0.0729098	0.151686	-0.273407	-0.960531	0.0861617	-0.771285	0.0891786	0.0840542	-0.188067	-1.45542	0.0740398	-1.32557	0.0804107
ENSG00000204852	TCTN1	0.240773	0.489201	-3.55751	0.164302	-3.89464	0.152287	0.0688934	-0.132242	-3.61689	0.128401	-3.52302	0.109329	0.048653	-0.00883921	-3.83953	0.104297	-3.83228	0.0926049	0.0638882	-0.120364	-3.86258	0.111159	-3.77872	0.107625	0.0903961	-0.224417	-3.94315	0.102194	-3.78734	0.0994483	0.0756541	0.171412	-3.76222	0.111445	-3.8815	0.115655	0.0774238	0.185527	-3.7737	0.114032	-3.90158	0.107167
ENSG00000204856	FAM216A	0.0514889	0.04327	-2.61268	0.103643	-2.6422	0.0990084	0.0353158	-0.0362237	-2.34934	0.0715655	-2.32386	0.0660409	0.0334244	-0.0525746	-2.21852	0.0630403	-2.1817	0.0569223	0.0679189	-0.1562	-2.09097	0.0637714	-1.98256	0.0615165	0.0636898	-0.153199	-2.2669	0.0645484	-2.16047	0.0605167	0.0367049	-0.0595618	-2.4623	0.0674654	-2.42091	0.0659392	0.0349454	0.0012211	-2.94176	0.0727214	-2.94226	0.0678433
ENSG00000204859	ZBTB48	0.131611	-0.278811	-4.29806	0.210988	-4.09978	0.186702	0.0789284	-0.104563	-3.9326	0.149169	-3.85943	0.144777	0.06846	-0.121855	-4.15261	0.119271	-4.06814	0.119191	0.129618	-0.306887	-4.12348	0.140254	-3.90875	0.125491	0.071571	-0.150307	-4.24399	0.12333	-4.1392	0.117807	0.0732044	-0.0903411	-4.13008	0.136352	-4.06801	0.140371	0.0884647	-0.195593	-4.10045	0.136087	-3.96382	0.12845
ENSG00000204860	FAM201A	0.222016	0.174888	-5.64413	0.464922	-5.74191	0.410532	0.12624	0.0989926	-4.92745	0.246657	-4.99464	0.240386	0.0966177	0.106072	-4.61795	0.178022	-4.69219	0.180203	0.113167	-0.195656	-4.2634	0.202289	-4.12635	0.195353	0.0972809	-0.147833	-4.31657	0.177901	-4.21457	0.180415	0.12491	-0.267935	-4.43175	0.193556	-4.24545	0.191617	0.231527	-0.513511	-3.73743	0.197576	-3.37829	0.181445
ENSG00000204869	IGFL4	0.178627	-0.296636	-5.08653	0.346228	-4.86445	0.292894	0.106185	-0.0579371	-4.68437	0.219262	-4.64066	0.201875	0.10326	-0.191511	-5.01902	0.183894	-4.88476	0.17561	0.0971638	0.133861	-4.3488	0.190692	-4.43858	0.174366	0.106393	-0.234215	-4.7213	0.174869	-4.55804	0.169067	0.101635	-0.112559	-4.87155	0.194541	-4.79242	0.18952	0.103007	-0.123041	-5.04766	0.202682	-4.96153	0.196778
ENSG00000204899	MZT1	0.0645919	0.1545	-1.94522	0.0945341	-2.05182	0.0891027	0.0385348	-0.0231555	-1.73552	0.0808515	-1.7189	0.0733647	0.0449258	-0.100223	-1.9497	0.0693783	-1.88009	0.0673261	0.0812796	-0.18152	-1.95053	0.0787289	-1.82378	0.066181	0.0432406	-0.101073	-1.79384	0.0682829	-1.72345	0.0632311	0.0551488	-0.134313	-1.80612	0.0725399	-1.71306	0.0731623	0.0412095	-0.0523949	-2.37855	0.0783732	-2.34218	0.0778856
ENSG00000204920	ZNF155	0.282538	-1.10106	-4.8307	0.476417	-4.49264	0.973001	0.276787	-1.91403	-7.63388	5.13327	-4.1519	0.955592	0.302233	0.828032	-4.58132	0.134636	-5.69461	1.41437	0.207356	0.23008	-4.67063	0.293931	-4.94213	0.625587	0.305167	3.83243	-3.69396	1.57661	-8.50884	6.66439	0.364816	0.356101	-8.32178	6.38463	-6.83216	3.38491	0.240715	-0.418269	-4.37	0.769814	-4.36484	1.03285
ENSG00000204922	UQCC3	0.11106	-0.249976	-2.82903	0.100583	-2.65493	0.0921885	0.247509	-0.283649	-2.70286	0.077686	-2.50541	0.0658088	0.371517	-0.273865	-2.77581	0.0612435	-2.58575	0.0573159	0.246173	-0.263666	-2.61142	0.0652334	-2.42838	0.0611388	0.357232	-0.263937	-2.71359	0.0589093	-2.5306	0.0582218	0.711193	-0.309972	-2.79957	0.0655776	-2.58431	0.0589106	0.108001	-0.206158	-2.79474	0.0701811	-2.6512	0.0602881
ENSG00000204923	FBXO48	0.136961	0.148375	-4.3906	0.27055	-4.49059	0.260263	2.48827	0.84822	-3.83292	0.155569	-4.42253	0.166453	0.103096	0.252859	-4.11399	0.129953	-4.28963	0.132707	0.093007	0.201995	-3.91973	0.149155	-4.05899	0.143872	0.0718119	0.116548	-4.17253	0.129801	-4.25331	0.12957	0.0997628	0.234738	-4.29043	0.145277	-4.45389	0.150709	0.0763356	0.0631923	-4.08913	0.152562	-4.13173	0.143401
ENSG00000204934	ATP6V0E2-AS1	0.145018	-0.223239	-4.80402	0.281436	-4.6377	0.237311	0.104293	-0.165274	-4.75139	0.192716	-4.6355	0.184981	0.107084	-0.269237	-4.76386	0.150189	-4.57583	0.139804	0.129844	-0.324455	-4.70031	0.169203	-4.47407	0.160641	0.0749671	0.0245181	-4.43691	0.146097	-4.4542	0.148092	0.0801225	-0.0545685	-4.53758	0.152683	-4.50045	0.15763	0.0895394	0.112043	-4.70967	0.172933	-4.78548	0.161741
ENSG00000204946	ZNF783	0.194859	-0.464134	-4.17347	0.198451	-3.84783	0.176428	0.164663	-0.351395	-3.78724	0.139195	-3.54166	0.12447	0.0633392	-0.10851	-3.92223	0.116558	-3.84628	0.109758	0.0665656	-0.0867031	-3.7308	0.125859	-3.67048	0.12388	0.0735101	-0.162137	-3.86235	0.115165	-3.74974	0.113527	0.0648988	0.0657772	-3.80763	0.124243	-3.85336	0.125407	0.0635553	-0.0426787	-3.57265	0.126423	-3.54242	0.121704
ENSG00000204947	ZNF425	0.126489	-0.195288	-4.72753	0.240426	-4.58701	0.218333	0.0872838	0.0024171	-4.57924	0.177487	-4.57846	0.161808	0.0896031	0.210849	-4.31496	0.13229	-4.46044	0.126996	0.120943	0.300506	-4.09681	0.13733	-4.30604	0.144799	0.0671733	0.029602	-4.31042	0.137075	-4.32997	0.130188	0.0843715	0.161123	-4.50958	0.152062	-4.62013	0.144179	0.110768	0.26601	-4.8447	0.153959	-5.02811	0.146521
ENSG00000204950	LRRC10B	0.156327	0.204925	-4.62455	0.301495	-4.76502	0.29586	0.13268	0.243278	-4.18416	0.229155	-4.3559	0.243426	0.12221	-0.248751	-4.44057	0.213576	-4.26579	0.200387	0.108857	0.192369	-4.74054	0.201926	-4.87033	0.182836	0.123657	0.272117	-4.61926	0.181968	-4.80896	0.186547	0.67056	0.814832	-4.51914	0.20599	-5.08368	0.204101	0.211981	0.530568	-5.93536	0.25774	-6.29893	0.240452
ENSG00000204954	C12orf73	0.072822	0.0259621	-3.19654	0.15279	-3.21278	0.140339	0.100127	-0.246455	-3.03014	0.115037	-2.858	0.102676	0.0781902	-0.198193	-3.09428	0.099736	-2.95668	0.0968601	0.125748	-0.283878	-2.94842	0.106032	-2.75146	0.103597	0.0967017	-0.224887	-2.88675	0.104209	-2.73017	0.0971934	0.064487	-0.14254	-2.91557	0.103696	-2.81659	0.101951	0.0827714	-0.205064	-3.1337	0.112838	-2.99045	0.102647
ENSG00000204956	PCDHGA1	0.407525	0.875392	-4.81131	0.788924	-5.34108	0.754313	0.326978	-0.226705	-5.22165	0.526075	-5.13813	0.704354	0.235429	-0.739495	-6.59971	2.36486	-5.01541	0.305904	0.316018	-0.911093	-5.70489	1.0218	-4.76537	0.350292	0.352933	0.00809991	-7.57213	4.35728	-6.93116	3.25176	0.354871	0.346835	-6.10321	2.28876	-5.73936	1.22199	0.343472	0.216642	-5.2053	0.430308	-9.02209	6.93037
ENSG00000204977	TRIM13	0.0677427	-0.0431065	-3.30516	0.140581	-3.27371	0.128259	0.0707409	0.164264	-3.28922	0.100208	-3.40293	0.0983095	0.0897557	0.208658	-3.2618	0.0840656	-3.40632	0.0827051	0.0811583	0.195884	-3.2412	0.0944337	-3.37645	0.088447	0.0524731	0.114175	-3.28303	0.084371	-3.36206	0.0831449	0.0514296	0.0981822	-3.36586	0.0948042	-3.43325	0.0877795	0.0596474	0.129879	-3.31254	0.0969351	-3.40214	0.0924665
ENSG00000204991	SPIRE2	0.0750203	0.00303947	-3.8233	0.15636	-3.8236	0.144425	0.237848	-0.345186	-3.59816	0.101391	-3.35791	0.0907056	0.0682529	-0.164704	-3.7212	0.0766421	-3.60674	0.072916	0.0454803	-0.033413	-3.56876	0.097349	-3.54454	0.0863231	0.0430955	-0.0385271	-3.65714	0.0841739	-3.63034	0.0832544	0.15286	-0.272258	-3.8193	0.0919742	-3.62988	0.0840885	0.0958955	0.232475	-4.12563	0.105869	-4.28605	0.0990082
ENSG00000205060	SLC35B4	0.124884	0.268794	-2.46714	0.0954615	-2.65363	0.0969335	0.0381843	-0.0333654	-2.32147	0.0770678	-2.29789	0.0709141	0.0402367	-0.0963716	-2.31848	0.0665883	-2.25136	0.0612481	0.0342184	-0.0448626	-2.39882	0.0709049	-2.3671	0.0614246	0.0337044	-0.0474404	-2.41509	0.0681522	-2.38169	0.0599689	0.0320629	0.0135254	-2.49817	0.0677229	-2.50725	0.0628712	0.051753	0.126698	-2.77397	0.0705032	-2.8617	0.0691057
ENSG00000205078	SYCE1L	0.688676	-0.857858	-3.3138	0.242888	-2.71083	0.207039	0.273865	-0.550246	-3.53704	0.207011	-3.15109	0.184309	0.285601	-0.562015	-4.17185	0.186417	-3.78068	0.177729	0.184161	-0.456495	-4.09931	0.212663	-3.77881	0.191532	0.305427	-0.569617	-4.21911	0.190363	-3.82158	0.176917	0.163899	-0.384064	-4.38359	0.209313	-4.11475	0.197281	0.107467	-0.171614	-4.18955	0.203899	-4.06837	0.191571
ENSG00000205084	TMEM231	0.202373	-0.472177	-3.64715	0.193025	-3.31488	0.163999	0.100575	-0.248483	-3.50262	0.133843	-3.3302	0.132281	0.0749316	-0.157928	-3.664	0.124289	-3.55382	0.118542	0.0716828	-0.127978	-3.67147	0.124959	-3.58332	0.129416	0.0625002	-0.057484	-3.69065	0.122373	-3.65106	0.123995	0.0668111	-0.071513	-3.56056	0.127243	-3.51107	0.127866	0.0658562	0.0562059	-3.46237	0.129633	-3.50078	0.125063
ENSG00000205090	TMEM240	0.10514	-0.23984	-2.96634	0.177132	-2.79783	0.162288	0.262274	-0.427966	-2.49631	0.136639	-2.19847	0.127165	0.270779	-0.430293	-2.77615	0.130471	-2.47689	0.122419	0.0906334	-0.227568	-2.6376	0.128231	-2.4793	0.122809	0.0748976	-0.147547	-2.66051	0.131697	-2.55787	0.128091	0.0868159	-0.191287	-2.6493	0.132794	-2.51689	0.134046	0.0709637	-0.0797315	-3.09833	0.141228	-3.04204	0.134161
ENSG00000205106	LINC02716	1.06504	-1.2068	-4.82245	0.353918	-3.95925	0.26529	0.116614	-0.0214913	-4.03133	0.248701	-4.01022	0.22167	0.104474	0.0582672	-4.30107	0.204799	-4.34328	0.213339	0.133621	0.243277	-4.56076	0.252029	-4.72416	0.22928	0.127097	0.258127	-4.47174	0.219245	-4.64765	0.204441	0.134615	0.253285	-4.30637	0.236302	-4.47935	0.222414	0.138192	0.254218	-4.61537	0.243494	-4.7864	0.218179
ENSG00000205133	TRIQK	0.0495561	0.0257255	-2.60683	0.100032	-2.62434	0.0965787	0.0847829	0.191453	-2.51122	0.0744868	-2.64373	0.0718056	0.0272023	-0.0089019	-2.59915	0.0570782	-2.5927	0.0518056	0.0502373	0.121436	-2.59448	0.0645042	-2.67835	0.0596693	0.0302126	0.0257315	-2.63121	0.0608984	-2.64884	0.057328	0.0403675	0.0998276	-2.65983	0.0606681	-2.72898	0.0599084	0.0341222	0.0130738	-2.8046	0.0679756	-2.81351	0.0657102
ENSG00000205138	SDHAF1	0.161503	-0.346034	-3.39858	0.132406	-3.15614	0.110815	12.7555	-0.549365	-3.13052	0.0865169	-2.74857	0.0719435	3.24802	-0.412863	-3.16775	0.0658702	-2.88134	0.0622192	1.58042	-0.390057	-3.12231	0.0745787	-2.85131	0.0653187	5.83006	-0.43671	-3.19963	0.0672619	-2.89656	0.0614676	1.34629	-0.381032	-3.16977	0.0726635	-2.90529	0.0671117	0.0613278	-0.147898	-3.08784	0.0756864	-2.98506	0.0721558
ENSG00000205155	PSENEN	1.30404	-0.564412	-2.80404	0.121188	-2.4106	0.100982	0.386145	-0.356923	-2.55062	0.0851214	-2.30293	0.081731	5.14138	-0.502887	-2.57813	0.0801264	-2.22899	0.0726202	0.960981	-0.394841	-2.45708	0.0853416	-2.18204	0.0672404	10.9043	-0.50445	-2.48605	0.0730056	-2.13628	0.0712559	0.145036	-0.244038	-2.42148	0.0789009	-2.25163	0.0695668	0.0509617	-0.106597	-2.37049	0.0777651	-2.29654	0.0772767
ENSG00000205189	ZBTB10	0.163955	0.390018	-2.88825	0.176918	-3.15674	0.165177	0.082487	0.165916	-3.03326	0.140269	-3.14797	0.138163	0.144266	0.339156	-3.38381	0.127112	-3.61951	0.132255	0.189287	0.412938	-3.61705	0.142014	-3.9034	0.143677	0.079855	0.166078	-3.62717	0.131021	-3.74149	0.124134	0.236111	0.430888	-3.28333	0.132014	-3.58232	0.134124	0.0892192	0.189862	-3.29351	0.139916	-3.42428	0.132914
ENSG00000205208	C4orf46	0.152049	0.279114	-4.0415	0.253265	-4.23657	0.257567	0.129563	0.313075	-3.78583	0.175649	-4.00206	0.17119	0.172089	0.390748	-3.91949	0.145234	-4.19067	0.147241	0.0824827	-0.0941594	-3.869	0.160791	-3.80157	0.147719	0.0684812	0.0354934	-4.03505	0.136542	-4.05968	0.136376	0.0785932	0.0722948	-3.99832	0.159366	-4.04668	0.147399	0.0793972	-0.078696	-3.53441	0.156824	-3.47943	0.153975
ENSG00000205213	LGR4	0.116108	0.220824	-3.55091	0.201867	-3.70366	0.201602	0.131728	0.322808	-3.47478	0.173372	-3.69763	0.167636	0.130297	0.331045	-3.60008	0.155608	-3.82872	0.150399	0.189077	0.442653	-3.60632	0.169965	-3.91323	0.171784	0.213198	0.463062	-3.63579	0.168385	-3.95427	0.152069	0.193903	0.440738	-3.50563	0.170247	-3.80983	0.161692	0.455527	0.641963	-3.34143	0.17358	-3.78613	0.172719
ENSG00000205220	PSMB10	0.742095	-0.419723	-2.04989	0.0939246	-1.75756	0.0776203	0.132882	-0.226169	-1.90177	0.073474	-1.74431	0.0636076	0.0527305	-0.13005	-1.82504	0.0611223	-1.7346	0.0559627	0.0421978	-0.0923002	-1.9094	0.0698459	-1.84511	0.0651703	0.0571502	-0.135755	-1.76758	0.0606964	-1.6737	0.0644948	0.0349324	-0.0522538	-1.73238	0.0712056	-1.69545	0.060221	0.0606433	-0.139222	-1.76358	0.0647004	-1.66679	0.0602975
ENSG00000205250	E2F4	0.0918966	0.218334	-3.20911	0.13617	-3.35943	0.128478	0.0581218	-0.108848	-3.02445	0.102883	-2.94829	0.0958343	0.0489046	-0.0894372	-3.07274	0.0875782	-3.01055	0.085286	0.0671824	-0.162179	-2.94577	0.0924622	-2.83289	0.0873379	0.072949	-0.176048	-3.02248	0.0859841	-2.90007	0.0818154	0.0460995	-0.0258482	-3.13817	0.0956393	-3.11968	0.0892851	0.0721031	-0.173923	-3.20299	0.0928239	-3.08232	0.0918092
ENSG00000205268	PDE7A	0.123231	-0.181328	-4.46366	0.24015	-4.3286	0.197902	0.0966484	-0.221638	-3.99992	0.154468	-3.84613	0.152154	0.0711341	-0.105698	-4.16073	0.137119	-4.08674	0.131501	0.150345	-0.35529	-4.08366	0.155013	-3.83558	0.142274	0.0886139	-0.205387	-3.99684	0.136354	-3.8537	0.130348	0.317907	-0.499716	-4.22324	0.152309	-3.87475	0.137374	0.0731167	0.0514667	-4.12126	0.147369	-4.1564	0.143597
ENSG00000205269	TMEM170B	0.731312	0.434231	-1.7704	0.0928275	-2.07096	0.0881125	0.0577004	0.140267	-1.85357	0.0821819	-1.95002	0.0718595	0.0355352	-0.0202107	-2.00238	0.0756883	-1.9877	0.066167	0.0390593	-0.0542103	-1.96425	0.0778702	-1.92597	0.0682467	0.0359136	0.00339152	-2.03028	0.0729968	-2.03258	0.0720385	0.0376213	0.0385116	-2.08984	0.0749285	-2.11626	0.0709698	0.0590128	0.145016	-2.40779	0.0793036	-2.50837	0.0800441
ENSG00000205277	MUC12	0.119424	0.0510132	-4.59581	0.252789	-4.62473	0.225499	0.138922	-0.327951	-4.47609	0.188823	-4.24522	0.16966	0.421547	-0.546341	-4.20473	0.143411	-3.82603	0.143549	0.161603	-0.379204	-4.04097	0.154877	-3.77723	0.148075	0.118208	-0.283488	-4.34627	0.149028	-4.1488	0.142571	0.089914	0.13213	-4.78409	0.167201	-4.87619	0.17065	0.0890611	0.032861	-5.14651	0.186002	-5.16552	0.16419
ENSG00000205279	CTXN3	0.0967453	0.19206	-3.02611	0.191668	-3.15281	0.155976	0.301733	0.472652	-2.05669	0.151407	-2.38142	0.131873	0.0757212	0.141294	-2.11323	0.134826	-2.21101	0.133434	0.109757	0.272758	-3.35529	0.157271	-3.54095	0.134397	0.337691	0.486059	-3.5213	0.135776	-3.85749	0.130775	0.0965253	0.224631	-3.9663	0.161145	-4.11904	0.141942	0.703452	0.704778	-4.55522	0.166573	-5.04322	0.162371
ENSG00000205302	SNX2	0.0785658	0.19276	-2.4094	0.110887	-2.54165	0.09777	0.0401861	0.0315314	-2.31207	0.0811182	-2.33396	0.0817123	0.0715959	-0.171042	-2.39336	0.0718532	-2.27435	0.0650142	0.0607157	-0.143758	-2.3501	0.077295	-2.25002	0.0717731	0.0743604	-0.182223	-2.37305	0.0725449	-2.24683	0.0736934	0.0873198	-0.199368	-2.41299	0.0796347	-2.27443	0.074865	0.0410291	0.0400276	-2.50356	0.078674	-2.53123	0.0779879
ENSG00000205307	SAP25	0.203754	-0.2161	-4.99036	0.429013	-4.81432	0.356028	0.225828	-0.551823	-5.01264	0.320026	-4.61593	0.269327	0.143001	-0.273567	-5.42521	0.254542	-5.2346	0.250387	0.19663	-0.448205	-5.41045	0.323436	-5.0905	0.287154	0.129691	0.0337658	-5.25299	0.285135	-5.26672	0.252308	0.155334	-0.305756	-4.84906	0.281297	-4.62994	0.252857	0.136708	-0.146998	-3.77904	0.263319	-3.67635	0.261267
ENSG00000205309	NT5M	0.100615	-0.241628	-3.70655	0.149241	-3.53545	0.122868	0.0477615	-0.057303	-3.46907	0.0949381	-3.42852	0.0857117	0.0517988	-0.126604	-3.26758	0.0743332	-3.17951	0.0700295	0.116084	-0.230913	-3.15129	0.079411	-2.9905	0.0695075	0.0373837	0.0200618	-3.36221	0.0787379	-3.37529	0.067555	0.0403724	-0.03098	-3.56618	0.0795595	-3.54446	0.0766324	0.0564056	0.127623	-3.79671	0.0930352	-3.88416	0.0813759
ENSG00000205323	SARNP	0.0532642	-0.118592	-2.13781	0.0831938	-2.05468	0.0713932	0.042414	-0.100247	-1.95061	0.0614944	-1.88067	0.0538158	0.0519846	-0.117883	-2.05345	0.0488664	-1.97154	0.0445921	0.0524945	-0.125733	-1.93586	0.0537298	-1.84858	0.051177	0.0505554	-0.119366	-1.96679	0.048929	-1.88393	0.0463908	0.0448335	-0.110867	-2.02937	0.0527171	-1.95237	0.0495362	0.0351312	-0.0845485	-2.07727	0.0540129	-2.01857	0.0520692
ENSG00000205336	ADGRG1	0.102048	-0.241731	-1.56156	0.139323	-1.39245	0.128702	0.0977321	0.229185	-1.703	0.13547	-1.86068	0.125566	0.0770923	0.169467	-1.85562	0.127324	-1.97177	0.116359	0.156567	0.352804	-1.91102	0.132802	-2.15546	0.132208	0.293534	0.443792	-2.01525	0.126031	-2.32265	0.124809	0.101602	0.260226	-1.84358	0.139753	-2.02183	0.124008	0.124265	0.308278	-1.61215	0.135384	-1.82476	0.127448
ENSG00000205339	IPO7	0.432336	0.337994	-1.46298	0.0755021	-1.69702	0.0721226	0.269548	0.260527	-1.42825	0.0657422	-1.60829	0.0568305	0.0499406	0.121183	-1.45403	0.0561243	-1.53763	0.0486453	0.036254	0.0772714	-1.35006	0.0581373	-1.40349	0.0559039	0.0279738	0.0357607	-1.39642	0.0539648	-1.42126	0.0551571	0.0348355	0.0713424	-1.45774	0.0595308	-1.5071	0.0578136	0.0559165	0.134116	-1.53889	0.0566537	-1.6319	0.0573731
ENSG00000205352	PRR13	0.0760422	0.176572	-1.77182	0.0679368	-1.89434	0.0696876	0.176339	0.198595	-1.68601	0.0474444	-1.82376	0.0491848	0.0308905	0.0708569	-1.64916	0.0430271	-1.69807	0.0378775	0.0238187	0.0442851	-1.66162	0.0465028	-1.69199	0.0390652	0.0375193	0.0887839	-1.64921	0.0369429	-1.7107	0.0355412	0.0223296	0.0158393	-1.75873	0.0473549	-1.76942	0.0408836	0.026745	0.0463591	-1.79227	0.0483167	-1.82426	0.0451334
ENSG00000205356	TECPR1	0.0652405	0.0605113	-3.06382	0.131741	-3.10435	0.120953	0.139614	-0.275403	-2.87777	0.100348	-2.68548	0.0852101	0.0980299	-0.216822	-2.79077	0.0745221	-2.64083	0.0786414	0.17137	-0.28064	-2.67116	0.0867794	-2.47609	0.0798685	0.0943797	-0.206485	-2.62113	0.0775568	-2.4783	0.0817014	0.0420021	-0.0517775	-2.62691	0.0848697	-2.59038	0.0772069	0.0434819	-0.0395968	-2.97269	0.0884087	-2.94479	0.0833344
ENSG00000205358	MT1H	0.700813	0.253087	-1.56728	1.50793	-1.55657	1.47996	0.897292	0.0572399	-2.45641	1.82747	-2.22915	1.63297	1.0093	0.107862	-3.23825	1.91372	-3.40772	2.08482	1.05649	-0.158414	-3.54396	2.00278	-3.57533	2.11365	0.939559	-0.841239	-3.47565	2.09238	-3.34467	2.21492	1.11085	-0.601938	-3.93842	2.17146	-3.35703	1.97448	0.970865	-0.196964	-3.00024	2.0057	-2.88496	1.9437
ENSG00000205363	INSYN1	0.283095	-0.491563	-3.79968	0.16307	-3.45483	0.134138	3.49176	-0.636197	-3.97286	0.114053	-3.53054	0.101376	0.105205	-0.232614	-3.72257	0.0861123	-3.56129	0.0855243	0.148589	-0.281189	-3.47465	0.0956827	-3.27871	0.0839982	0.182882	-0.297014	-3.55459	0.0869539	-3.34862	0.0857888	0.0669724	-0.160912	-3.58329	0.0967491	-3.47136	0.0925219	0.0537676	-0.0175905	-4.12841	0.115305	-4.11479	0.101963
ENSG00000205364	MT1M	0.160895	0.259761	-0.995504	0.188147	-1.18918	0.243664	0.202588	0.485648	-1.53761	0.174066	-1.87477	0.180003	0.195439	0.410009	-1.95763	0.142059	-2.24547	0.167402	0.161478	0.400367	-2.06077	0.167457	-2.33963	0.175495	0.0927001	0.225653	-2.03349	0.179051	-2.18405	0.14564	0.26693	0.593803	-1.6621	0.186808	-2.07889	0.215194	0.118927	0.345762	-1.58958	0.217822	-1.81542	0.144546
ENSG00000205423	CNEP1R1	0.0834615	0.183403	-3.33845	0.139916	-3.46428	0.130413	0.0571338	0.124851	-3.21995	0.09552	-3.30579	0.0879394	0.0388147	-0.0142828	-3.23251	0.0793377	-3.22258	0.0788362	0.0523427	-0.106562	-3.2522	0.0910157	-3.17762	0.0827989	0.0586308	-0.144324	-3.28235	0.0801458	-3.1822	0.0786216	0.0472591	-0.0757124	-3.39425	0.0898273	-3.34108	0.0817882	0.142163	0.287429	-3.51155	0.0967427	-3.71068	0.0957982
ENSG00000205464	ATP6AP1L	0.15837	-0.222536	-4.00709	0.320446	-3.84699	0.295415	0.113967	0.125174	-3.95358	0.224102	-4.03796	0.212573	0.244768	0.504098	-4.06944	0.176781	-4.41884	0.176461	0.173794	0.442	-3.99821	0.201243	-4.30424	0.201127	0.160267	0.406676	-4.21807	0.187012	-4.49981	0.187578	0.114766	0.198446	-4.16601	0.20849	-4.30393	0.212102	0.113162	0.218204	-3.59523	0.18748	-3.74663	0.187323
ENSG00000205476	CCDC85C	0.112012	-0.260565	-3.12844	0.167459	-2.94396	0.142879	0.263546	-0.45335	-3.29483	0.147043	-2.97793	0.12846	0.0613285	0.00198474	-3.36659	0.124786	-3.36722	0.118363	0.0723146	0.108244	-3.6473	0.136178	-3.72184	0.133168	0.0700612	0.104689	-4.03632	0.131082	-4.10808	0.124515	0.0693334	0.0859932	-3.93076	0.128504	-3.99104	0.133303	0.0646416	-0.0041966	-3.56105	0.133491	-3.55664	0.122319
ENSG00000205531	NAP1L4	0.0526476	0.127438	-1.53537	0.0633945	-1.62344	0.0589981	0.050576	0.116267	-1.55162	0.045595	-1.63209	0.042687	0.0181991	-0.00804994	-1.58842	0.0388849	-1.58267	0.0341698	0.02902	-0.0699667	-1.57041	0.0417344	-1.52173	0.037309	0.0192279	-0.0308457	-1.58332	0.0384632	-1.56181	0.0347064	0.0198488	-0.00681682	-1.60433	0.0405865	-1.59954	0.0387867	0.0749945	-0.132738	-1.49895	0.0405326	-1.40689	0.0389742
ENSG00000205542	TMSB4X	0.188599	-0.21958	1.25684	0.0658802	1.40968	0.0546675	0.518835	-0.27717	1.40082	0.0561199	1.5934	0.047648	1.08635	-0.303741	1.5647	0.0546587	1.7755	0.0495813	0.39898	-0.227793	1.4994	0.0472532	1.6574	0.0448668	0.320695	-0.244724	1.53431	0.0511922	1.70397	0.0508857	0.393673	-0.269385	1.60707	0.0558117	1.79313	0.0664398	0.279025	-0.239931	1.90305	0.0542298	2.06955	0.0505423
ENSG00000205544	TMEM256	3.73737	-0.588427	-2.26047	0.10678	-1.85144	0.095167	0.159255	-0.287652	-2.10211	0.088988	-1.90234	0.0846571	0.105071	-0.217937	-2.0743	0.088267	-1.92176	0.0701669	0.150222	-0.266418	-2.13105	0.0883825	-1.94537	0.0761118	0.0708165	-0.163392	-2.07234	0.0869757	-1.95773	0.0707176	0.178657	-0.284957	-2.11838	0.0828043	-1.92045	0.0778749	0.0550005	-0.124881	-1.63722	0.089056	-1.55032	0.0848611
ENSG00000205559	CHKB-DT	0.152696	0.00490919	-4.53741	0.305277	-4.53909	0.298146	0.107388	-0.075333	-4.42995	0.216982	-4.37544	0.206768	0.0797983	-0.0239368	-4.24678	0.163109	-4.22972	0.16028	0.0915705	0.0233544	-4.28669	0.187071	-4.30232	0.182853	0.0842927	0.111292	-4.25407	0.164815	-4.33125	0.1653	0.0934603	0.067821	-4.43282	0.182476	-4.47958	0.180468	0.0946102	0.0270466	-4.65471	0.199428	-4.66976	0.180512
ENSG00000205560	CPT1B	0.139437	-0.046797	-4.75769	0.289348	-4.72215	0.273115	0.125116	-0.23883	-4.47608	0.206026	-4.30726	0.192327	0.0876952	-0.00736914	-4.55094	0.180216	-4.54412	0.169727	0.0925951	-0.159144	-4.31559	0.183769	-4.20305	0.17036	0.0959762	0.100457	-4.41966	0.196123	-4.48434	0.166609	0.110758	0.232145	-4.26177	0.178401	-4.4229	0.179635	0.106537	-0.232607	-4.0156	0.178063	-3.85423	0.176567
ENSG00000205562	FLRT2-AS1	0.207021	-0.484457	-4.93112	0.305976	-4.57674	0.236911	0.108155	0.248325	-4.26751	0.174012	-4.43761	0.162312	0.137958	-0.323256	-4.33391	0.129897	-4.10889	0.122323	0.0771861	-0.0367271	-4.58862	0.160133	-4.5614	0.14835	0.0845773	-0.180444	-4.62376	0.13635	-4.49849	0.135089	0.186502	-0.422895	-4.97516	0.158198	-4.68115	0.151036	0.244949	0.536324	-5.29965	0.190919	-5.67259	0.197519
ENSG00000205581	HMGN1	0.0689263	0.17191	-1.82672	0.088489	-1.94525	0.081066	0.0365245	0.0115455	-2.17227	0.0751003	-2.17978	0.068026	0.0428094	0.101187	-2.47299	0.0618624	-2.54304	0.060311	0.0348256	0.00425968	-2.3548	0.0701759	-2.35763	0.068396	0.0309797	0.0163961	-2.42669	0.0601131	-2.43836	0.0649723	0.0402475	0.0805619	-2.24619	0.0681527	-2.30186	0.065645	0.0595003	0.147003	-1.9504	0.0691042	-2.05213	0.0666983
ENSG00000205593	DENND6B	0.0897774	-0.207009	-3.0217	0.130651	-2.87596	0.113028	0.0618921	-0.143699	-2.60603	0.100017	-2.50542	0.0892381	0.144868	-0.25482	-2.71711	0.0846884	-2.53987	0.0774807	0.196234	-0.300175	-2.70382	0.0942273	-2.49471	0.0830664	0.223537	-0.305866	-2.66258	0.0876939	-2.44992	0.0797516	0.0775343	-0.182384	-2.72917	0.0911596	-2.60236	0.0870395	0.0431058	0.0364923	-3.09461	0.0886086	-3.11939	0.0827859
ENSG00000205629	LCMT1	0.0540576	-0.0391098	-2.3338	0.109702	-2.30611	0.104127	0.0894202	-0.206525	-2.0377	0.0903154	-1.89351	0.0778501	0.0468516	-0.101459	-1.95429	0.0770291	-1.88379	0.0746875	0.0841888	-0.193998	-1.88536	0.0763447	-1.75081	0.075016	0.109086	-0.221866	-1.86572	0.0773435	-1.71188	0.0763859	0.0742018	-0.172867	-1.93484	0.0828706	-1.8144	0.0751547	0.0603791	-0.141182	-2.33409	0.0811656	-2.23609	0.0795895
ENSG00000205643	CDPF1	0.145474	-0.103363	-4.95902	0.300812	-4.87818	0.269413	0.116184	0.232766	-4.56808	0.198601	-4.72819	0.191598	0.0914994	-0.147027	-4.7214	0.170258	-4.61835	0.163138	0.100684	-0.18747	-4.56985	0.177958	-4.43884	0.171631	0.0980547	-0.206645	-4.63577	0.161811	-4.49228	0.160243	0.091485	-0.100989	-4.56906	0.175218	-4.49907	0.175767	0.164129	-0.395068	-4.51776	0.185208	-4.24184	0.17434
ENSG00000205659	LIN52	0.0812716	0.138585	-3.59127	0.149372	-3.68622	0.141084	0.0609759	0.127856	-3.56001	0.109267	-3.64773	0.100872	0.0453073	0.0658224	-3.50642	0.0867535	-3.55147	0.0800827	0.090768	0.220782	-3.28745	0.0974586	-3.43982	0.0906166	0.0485272	0.0767113	-3.43644	0.0895527	-3.48914	0.0834406	0.0503928	0.078278	-3.65207	0.0926217	-3.70629	0.0924116	0.0586433	0.123958	-3.85445	0.0979209	-3.94078	0.10243
ENSG00000205683	DPF3	0.157507	-0.312167	-3.84351	0.270317	-3.62272	0.253915	0.185315	0.460033	-4.07304	0.206349	-4.39362	0.215311	0.224514	0.465378	-4.15992	0.163702	-4.4824	0.162558	0.127267	0.277256	-4.30914	0.200984	-4.49957	0.192082	0.41625	0.633163	-4.34256	0.16813	-4.78478	0.186106	0.100561	0.153458	-4.06304	0.1865	-4.17002	0.186899	0.0911435	0.0552543	-3.17049	0.177037	-3.20897	0.176978
ENSG00000205704	SMIM45	0.154567	-0.339398	-3.01136	0.12891	-2.77406	0.111528	12.4138	-0.655054	-2.93209	0.0926852	-2.47725	0.0840092	1.81798	-0.453153	-2.91078	0.084204	-2.5958	0.0733041	0.146606	-0.273852	-2.94106	0.0912066	-2.75043	0.0818182	1.20325	-0.452573	-2.89913	0.0875436	-2.5847	0.0789602	0.569812	-0.387304	-2.82364	0.0851335	-2.55492	0.0818546	0.292272	-0.366697	-3.42069	0.100599	-3.16525	0.0871348
ENSG00000205707	ETFRF1	0.0541618	0.103179	-2.47362	0.0970256	-2.54458	0.0910613	0.0383646	0.0235509	-2.63133	0.081887	-2.64689	0.071961	0.0337379	-0.0321236	-2.75072	0.0691352	-2.72798	0.0617835	0.0374007	-0.0589334	-2.67743	0.0725584	-2.63615	0.0662853	0.0321212	-0.0343349	-2.65061	0.0645762	-2.62646	0.0589889	0.0429811	-0.0966014	-2.53919	0.068934	-2.47175	0.0616527	0.0477111	-0.113981	-2.0685	0.0694477	-1.98944	0.0686872
ENSG00000205710	C17orf107	0.581918	-1.07826	-5.50173	0.427815	-4.7142	0.311359	0.121897	-0.0860414	-4.94571	0.238197	-4.88851	0.244777	0.2257	-0.493527	-4.89249	0.208521	-4.54287	0.171691	0.189637	-0.443122	-4.40001	0.184532	-4.09269	0.185225	0.12862	-0.321026	-4.59639	0.171371	-4.37379	0.170074	0.129907	-0.306654	-4.81212	0.213963	-4.59431	0.186205	0.204191	-0.498632	-5.48574	0.241567	-5.13697	0.228897
ENSG00000205726	ITSN1	0.720015	0.410682	-1.58987	0.0876684	-1.87392	0.0804314	0.479507	0.314437	-1.6059	0.0680745	-1.82368	0.0656034	0.418371	0.288454	-1.67906	0.0625036	-1.8788	0.0590879	0.169551	0.245188	-1.64506	0.0712247	-1.81438	0.0616018	0.571107	0.302698	-1.73534	0.0635496	-1.94487	0.0589208	0.126932	0.211356	-1.88855	0.0658004	-2.03476	0.0609454	0.136707	0.228745	-2.30336	0.069359	-2.46163	0.0651626
ENSG00000205730	ITPRIPL2	0.10716	-0.0385925	-3.56173	0.229066	-3.53048	0.209948	0.110564	0.22067	-3.91068	0.198444	-4.06028	0.179419	0.0962883	0.202092	-4.17819	0.159636	-4.31782	0.156086	0.0857213	0.101648	-3.99378	0.188012	-4.06013	0.167555	0.186198	0.426505	-4.09605	0.160838	-4.39113	0.158335	0.0922463	0.200295	-3.99916	0.167071	-4.13707	0.163231	0.085903	0.0818831	-3.58006	0.166355	-3.63747	0.170344
ENSG00000205758	CRYZL1	0.0902392	0.215628	-2.4888	0.0975657	-2.637	0.0833994	0.0587963	0.143619	-2.39945	0.0700605	-2.49872	0.0659175	0.0484097	0.11978	-2.3756	0.054118	-2.45856	0.0529022	0.0303282	0.0213081	-2.39349	0.0619705	-2.40808	0.0590687	0.0268458	0.00839332	-2.33488	0.0549859	-2.34056	0.0521975	0.029266	0.0141037	-2.39385	0.0610096	-2.40331	0.0555275	0.0346557	0.0489999	-2.59488	0.065199	-2.62869	0.0627354
ENSG00000205765	RIMOC1	0.221659	0.467446	-2.99477	0.15918	-3.3198	0.164863	1.1353	0.662803	-3.02647	0.141088	-3.4849	0.134104	0.10637	0.268102	-3.15859	0.122062	-3.344	0.118697	0.0832233	0.199503	-3.03118	0.125266	-3.16856	0.117966	0.0702735	0.121088	-3.17628	0.12022	-3.26088	0.125375	0.0800973	0.163199	-3.29748	0.132872	-3.40982	0.126223	0.0703854	0.124462	-3.03791	0.122727	-3.1248	0.127941
ENSG00000205791	LOH12CR2	0.116727	-0.242199	-3.91145	0.205825	-3.73743	0.172481	0.0817417	0.143831	-4.0134	0.149532	-4.11166	0.139219	0.0589351	0.00542718	-4.21594	0.114973	-4.21971	0.114716	0.118216	0.291038	-4.02473	0.1339	-4.22578	0.12894	0.065917	0.123668	-4.11449	0.117924	-4.19986	0.11449	0.0691951	0.0874204	-4.11424	0.122045	-4.17608	0.131711	0.080364	0.175091	-3.86882	0.130545	-3.99022	0.131367
ENSG00000205795	CYS1	0.115447	-0.146668	-4.11781	0.228695	-4.01048	0.203143	0.115035	-0.26886	-3.72204	0.181872	-3.53281	0.164574	0.0972989	-0.225695	-4.08116	0.152777	-3.92595	0.159726	0.10875	-0.239088	-4.23564	0.174724	-4.0664	0.153606	0.0958582	-0.216026	-4.23747	0.160425	-4.08587	0.148004	0.0985515	-0.203645	-4.22473	0.171148	-4.08271	0.165229	0.0860012	0.0809255	-4.38514	0.17442	-4.43928	0.162445
ENSG00000205808	PLPP6	0.211911	0.522266	-4.32366	0.23503	-4.68451	0.23004	0.0819311	0.103251	-4.15838	0.159443	-4.22881	0.152692	0.0683359	-0.077332	-4.08759	0.136704	-4.03267	0.126849	0.0706042	0.0133972	-3.89387	0.143226	-3.90268	0.140143	0.0692481	-0.0911619	-4.09887	0.131517	-4.03545	0.12977	0.0954061	-0.218199	-4.17289	0.146412	-4.02047	0.138379	0.125221	-0.309925	-4.5101	0.156943	-4.29274	0.139695
ENSG00000205810	KLRC3	0.282903	-0.6728	-4.52122	0.37015	-4.02862	0.288393	0.143512	-0.283902	-4.28109	0.258287	-4.07636	0.224052	0.1086	-0.157748	-4.48774	0.209934	-4.37608	0.198443	0.120552	-0.147674	-4.39321	0.243527	-4.28588	0.220283	0.109032	0.100884	-4.30011	0.215241	-4.36807	0.205851	0.104367	0.0708788	-3.84507	0.213471	-3.89235	0.206126	0.102297	0.0897763	-3.21737	0.201023	-3.28112	0.208188
ENSG00000205903	ZNF316	0.0798959	0.143435	-3.49093	0.148628	-3.58863	0.136449	0.0471464	-0.0117794	-3.2715	0.0969655	-3.26298	0.0929463	0.0656248	-0.161899	-3.44098	0.0764802	-3.32867	0.0753692	0.0450165	-0.0498961	-3.35402	0.0894643	-3.31858	0.0793048	0.0496664	0.120544	-3.39761	0.0792654	-3.48074	0.0739717	0.0426047	0.0528553	-3.30613	0.0850565	-3.34215	0.0776335	0.0441205	-0.0648012	-3.15497	0.0851343	-3.10984	0.0823459
ENSG00000205927	OLIG2	0.0957374	-0.0143002	-3.39708	0.209187	-3.37948	0.169261	0.0804264	-0.114767	-3.54984	0.161242	-3.46808	0.146792	0.0803314	0.0361062	-3.48599	0.157432	-3.51138	0.160233	0.0997475	-0.209649	-3.34693	0.159731	-3.20343	0.170402	0.0818901	-0.110167	-3.30627	0.162476	-3.22747	0.14539	0.140005	-0.347957	-2.90194	0.152228	-2.65977	0.145703	0.0916683	-0.189644	-1.84809	0.153418	-1.71492	0.142286
ENSG00000205937	RNPS1	0.0449165	0.109739	-1.18853	0.0694638	-1.26392	0.0589471	0.0496185	-0.11748	-0.990087	0.0530959	-0.908371	0.0475091	0.0560395	-0.124396	-0.984786	0.0454792	-0.898774	0.0499439	0.117873	-0.169717	-0.829213	0.0519402	-0.711234	0.0449353	0.0838249	-0.14589	-0.853741	0.0500053	-0.752236	0.0416945	0.119757	-0.178171	-1.01889	0.0525944	-0.895135	0.0474457	0.0630542	-0.142844	-1.27725	0.0588595	-1.17769	0.0485135
ENSG00000205978	NYNRIN	0.139115	0.131871	-3.91646	0.272541	-4.00747	0.271049	0.103116	0.0822257	-4.0574	0.214065	-4.11057	0.195567	0.0776289	0.0686066	-4.3261	0.159399	-4.37276	0.154655	0.145302	0.353549	-3.95007	0.176339	-4.19469	0.173815	0.0759482	-0.0621205	-4.16502	0.150318	-4.122	0.150258	0.094088	0.112318	-4.24544	0.182826	-4.32288	0.181065	0.0852699	0.0177545	-4.10047	0.173077	-4.11134	0.164157
ENSG00000205981	DNAJC19	0.0762152	-0.1813	-1.99278	0.0946851	-1.866	0.0822595	0.0391735	-0.0662635	-1.77604	0.0733271	-1.72969	0.0673731	0.0618106	-0.147048	-1.69688	0.0671691	-1.59484	0.0657183	0.0736268	-0.172762	-1.73422	0.0697498	-1.61425	0.0664612	0.0581526	-0.13889	-1.71137	0.0672441	-1.61492	0.0644585	0.057671	-0.139348	-1.88611	0.0715987	-1.78898	0.0637447	0.0750898	-0.178073	-2.12454	0.0734502	-2.00078	0.068753
ENSG00000206052	DOK6	0.0797176	-0.153639	-1.62495	0.144516	-1.51593	0.12627	0.090412	-0.209917	-1.67072	0.122552	-1.52533	0.123833	0.0821849	-0.178871	-2.24047	0.126916	-2.11482	0.113921	0.0865181	-0.199102	-2.11234	0.133909	-1.9743	0.133264	0.071535	-0.137241	-1.87303	0.125187	-1.77795	0.125646	0.0761113	-0.174076	-1.71456	0.129625	-1.59231	0.116652	0.0640406	-0.0339421	-2.54733	0.138765	-2.52206	0.125432
ENSG00000206053	JPT2	0.457146	0.885595	-4.86358	0.274106	-5.48734	0.308249	0.15098	-0.374734	-4.90182	0.203733	-4.6374	0.177815	0.0841631	0.147243	-4.89488	0.157233	-4.99547	0.148196	0.0977388	-0.194926	-4.71724	0.1786	-4.57808	0.15373	0.0843767	0.120887	-4.44635	0.156875	-4.52962	0.153106	0.0825607	0.125705	-3.8237	0.162073	-3.90991	0.156307	0.0802007	-0.120933	-2.51262	0.150684	-2.42873	0.15069
ENSG00000206077	ZDHHC11B	0.339765	-0.721521	-4.37093	0.299354	-3.85411	0.234923	0.528453	-0.775468	-4.04306	0.243301	-3.49636	0.19722	0.670784	-0.811266	-4.30532	0.211835	-3.74063	0.19971	0.338511	-0.647867	-4.08937	0.206672	-3.64018	0.204927	0.175844	-0.436172	-4.10272	0.200941	-3.79971	0.196388	0.135229	-0.318081	-3.98798	0.211368	-3.76631	0.204217	0.109045	-0.160161	-3.35079	0.210801	-3.2368	0.197492
ENSG00000206140	TMEM191C	0.111461	-0.136578	-4.61538	0.227212	-4.51577	0.202605	0.201971	-0.420899	-4.23019	0.150363	-3.9371	0.140675	0.0580203	-0.0404496	-3.80153	0.117719	-3.77417	0.123273	0.0667774	0.0538535	-3.7058	0.134029	-3.74288	0.131326	0.0678798	-0.125449	-3.85775	0.12527	-3.76978	0.116621	0.0678218	0.0741623	-4.11459	0.134221	-4.16483	0.124584	0.0678318	-0.0360736	-4.36475	0.141966	-4.33812	0.130032
ENSG00000206172	HBA1	0.121306	0.236638	-4.13141	0.217382	-4.29219	0.201945	0.137625	0.322565	-4.3303	0.194093	-4.55209	0.183784	0.0970478	0.183169	-3.98938	0.170734	-4.11691	0.174827	0.106981	0.183433	-3.70624	0.190762	-3.83533	0.202723	0.094082	-0.154677	-3.42951	0.180295	-3.3214	0.174561	0.103941	-0.173668	-3.30549	0.182772	-3.18709	0.193695	0.0976368	-0.0240181	-3.60417	0.200247	-3.58406	0.18386
ENSG00000206190	ATP10A	0.478348	0.890257	-3.96749	0.270965	-4.58934	0.289685	0.128906	0.233296	-4.28969	0.228602	-4.44868	0.214547	0.0950668	0.144655	-4.34212	0.173799	-4.44478	0.188469	0.100137	-0.0523873	-4.28012	0.205927	-4.24091	0.190225	0.113459	0.255887	-4.19962	0.187008	-4.37712	0.188445	0.100919	0.0730417	-4.35853	0.201602	-4.40721	0.192855	0.104213	0.0975467	-4.25674	0.21479	-4.31937	0.190548
ENSG00000206195	DUXAP8	11.869	1.97712	-4.09065	0.294218	-5.50177	0.418293	0.639396	0.95087	-3.96112	0.267645	-4.61715	0.254327	0.624065	0.889903	-3.80452	0.25075	-4.41289	0.216477	0.35581	0.723165	-3.97598	0.244821	-4.47989	0.253128	1.44991	1.05315	-4.0261	0.227608	-4.75799	0.236754	1.67086	1.1426	-4.1654	0.240297	-4.9601	0.252537	0.388762	0.800053	-5.01875	0.272256	-5.57455	0.274669
ENSG00000206418	RAB12	0.112085	0.273954	-2.55554	0.161838	-2.74222	0.14027	0.0699067	-0.0651466	-2.44082	0.140434	-2.39465	0.132636	0.0606318	0.00479656	-2.56963	0.126014	-2.57223	0.120176	0.0676674	0.0365468	-2.50849	0.146285	-2.53049	0.120995	0.0716826	0.119886	-2.46297	0.133244	-2.54471	0.122332	0.0732608	0.148293	-2.48358	0.127829	-2.58671	0.131337	0.11372	0.27982	-2.83735	0.13889	-3.03033	0.131465
ENSG00000206432	TMEM200C	0.165105	-0.403987	-3.57169	0.220028	-3.28694	0.195852	0.103773	-0.191813	-3.56096	0.189668	-3.42586	0.178026	0.0874278	-0.0919139	-3.36869	0.177999	-3.30168	0.158611	0.175896	-0.419027	-3.22111	0.166377	-2.93075	0.166064	0.0995936	-0.22344	-3.54882	0.163133	-3.39322	0.157917	0.086121	-0.0511087	-3.75823	0.177968	-3.72079	0.16636	0.101616	0.174568	-4.0485	0.180407	-4.17033	0.184707
ENSG00000206503	HLA-A	0.0645442	-0.0585764	-1.13136	0.122588	-1.09254	0.135573	0.0672841	0.0940256	-1.49706	0.131808	-1.56107	0.12129	0.0999533	0.251264	-1.62555	0.12554	-1.79939	0.123162	0.0851351	0.193297	-1.58896	0.12847	-1.72244	0.123893	0.130486	0.316246	-1.49526	0.13819	-1.71314	0.128042	0.086727	0.223377	-1.31375	0.133933	-1.46701	0.122541	0.0613059	-0.00179965	-1.03254	0.129296	-1.02965	0.116362
ENSG00000206527	HACD2	0.0945277	0.225988	-2.24419	0.104876	-2.39996	0.0960936	0.0487651	-0.107101	-2.07773	0.0805453	-2.00284	0.0718279	0.0484033	-0.120994	-2.40885	0.0720469	-2.32473	0.0682967	0.0416945	-0.0604363	-2.61169	0.0834182	-2.56901	0.0730617	0.0370215	-0.0551733	-2.50473	0.0734313	-2.46626	0.0700751	0.038626	-0.0414072	-2.24583	0.0779453	-2.21673	0.0725815	0.0413646	-0.0431332	-2.17945	0.0831982	-2.14876	0.073136
ENSG00000206530	CFAP44	0.219124	-0.692223	-3.77582	0.717138	-3.22878	0.495875	0.208598	-1.43533	-3.12081	0.282986	-2.8007	1.09534	0.24878	0.458897	-4.37096	0.538489	-5.07192	1.32801	0.212749	1.22611	-3.61142	0.547605	-4.41382	0.540948	0.496436	0.327108	-7.37558	5.56423	-10.1283	9.94179	0.453335	0.323911	-9.96587	9.47613	-6.5328	3.13921	0.439101	0.491889	-8.77768	7.61373	-5.287	0.922209
ENSG00000206535	LNP1	0.398361	-0.581496	-3.86381	0.172972	-3.4565	0.147175	0.0585281	0.00866145	-3.37218	0.123711	-3.37679	0.111851	0.0517421	0.0653855	-3.5093	0.103699	-3.55394	0.0970288	0.0524888	0.00873081	-3.41895	0.1112	-3.42441	0.105571	0.0527502	-0.0647293	-3.58017	0.105088	-3.53455	0.0975642	0.0533193	0.00932637	-3.75001	0.114383	-3.75535	0.103875	0.0633591	-0.0786415	-4.18785	0.125459	-4.13199	0.114051
ENSG00000206559	ZCWPW2	0.120039	0.0890083	-2.83291	0.245898	-2.88944	0.224938	0.142199	-0.328691	-3.55326	0.205618	-3.32044	0.181328	0.157607	0.3673	-3.53181	0.159951	-3.78587	0.156099	0.21333	0.493684	-3.73502	0.188891	-4.07549	0.180429	0.121152	0.296971	-3.88988	0.169124	-4.09298	0.152022	0.0914734	0.149925	-3.66136	0.170571	-3.76557	0.173808	0.0920874	0.128959	-3.75887	0.178589	-3.84675	0.171205
ENSG00000206560	ANKRD28	0.0857507	0.209775	-2.66	0.106572	-2.80544	0.10656	0.0520198	0.110742	-2.56782	0.0870828	-2.64381	0.0776523	0.0412133	-0.079336	-2.8141	0.0688724	-2.75939	0.0728881	0.0458386	-0.0928027	-2.84697	0.0814569	-2.78195	0.0722746	0.0428397	-0.0655981	-2.78778	0.0809355	-2.7421	0.0785129	0.0397016	-0.0145511	-2.69435	0.0766128	-2.68434	0.0775029	0.0454423	0.0675338	-2.53473	0.0851485	-2.58109	0.0789987
ENSG00000206561	COLQ	0.215019	-0.519879	-4.45559	0.269985	-4.08329	0.219943	0.0917764	-0.0270654	-4.11711	0.195348	-4.09447	0.175065	0.142129	-0.348141	-4.84261	0.164966	-4.60159	0.16692	0.129122	-0.312841	-4.82921	0.193216	-4.60836	0.170823	0.0923535	-0.155921	-4.82564	0.169789	-4.71626	0.162012	0.0883888	-0.0110805	-4.56392	0.178508	-4.55437	0.167997	0.10565	0.195872	-4.60929	0.185212	-4.74509	0.185124
ENSG00000206562	METTL6	0.0916152	-0.116537	-3.88596	0.176213	-3.80257	0.161501	0.0618359	0.00505517	-3.58303	0.124321	-3.58631	0.122127	0.0520253	-0.0346039	-3.82027	0.106139	-3.79569	0.100119	0.0699877	-0.145562	-3.82265	0.115484	-3.72128	0.111116	0.0630127	-0.133905	-3.79665	0.10378	-3.7038	0.103161	0.0739424	-0.185985	-3.91303	0.110433	-3.78416	0.110288	0.0599478	-0.0287946	-3.82276	0.120251	-3.80211	0.114598
ENSG00000206573	THUMPD3-AS1	0.0845622	-0.16282	-3.45377	0.15791	-3.3377	0.135097	0.102861	-0.256234	-3.40665	0.117382	-3.22752	0.103197	0.060329	-0.132223	-3.62462	0.0984103	-3.53262	0.0946143	0.11882	-0.281366	-3.61254	0.110692	-3.41683	0.104213	0.0645131	-0.146615	-3.66455	0.0995739	-3.56258	0.0961087	0.0550207	0.0449282	-3.56542	0.108305	-3.59607	0.103879	0.0551581	0.0269617	-3.44613	0.108538	-3.46459	0.106473
ENSG00000206579	XKR4	0.10581	0.242544	-3.20475	0.173814	-3.37047	0.159887	0.0698686	-0.0928131	-3.21967	0.139138	-3.15366	0.126168	0.0621631	0.0696953	-3.37215	0.122955	-3.41996	0.119367	0.0701614	-0.0926934	-3.06841	0.134688	-3.00271	0.124034	0.0837674	-0.201763	-3.0949	0.116703	-2.95506	0.11696	0.0682022	-0.102051	-3.01292	0.132254	-2.93999	0.115399	0.0627638	0.0122177	-3.23626	0.129451	-3.24359	0.120041
ENSG00000207955	MIR219A2HG	0.270627	-0.648339	-5.10263	0.347315	-4.6391	0.303526	0.181243	0.394935	-5.04183	0.284274	-5.32631	0.325828	0.147539	0.234714	-4.57621	0.239326	-4.75201	0.289467	0.125234	0.0680739	-4.16769	0.254716	-4.21119	0.238549	0.207327	0.496019	-3.8914	0.25652	-4.23545	0.256614	0.133333	0.203036	-3.15773	0.248148	-3.30009	0.252562	0.268782	0.621359	-1.71434	0.24286	-2.14489	0.243187
ENSG00000211445	GPX3	0.0870807	0.00648077	-2.55074	0.188507	-2.55182	0.168736	0.0797085	-0.0246925	-2.00492	0.158758	-1.98789	0.160423	0.107956	-0.264422	-1.50331	0.155804	-1.31927	0.148984	0.0873224	-0.157193	-2.11277	0.155176	-2.00364	0.153871	0.0810912	0.123378	-2.41545	0.152808	-2.50096	0.152989	0.090434	0.187967	-3.04335	0.155355	-3.17289	0.150616	0.0998049	0.241043	-3.23258	0.166626	-3.39704	0.151927
ENSG00000211448	DIO2	0.169906	-0.409656	-2.4605	0.210928	-2.17265	0.191318	0.0931961	-0.0955893	-2.57574	0.193931	-2.50663	0.177191	0.180505	0.420354	-2.82725	0.179058	-3.11711	0.171831	0.201106	0.45938	-3.10101	0.182165	-3.41838	0.176361	0.129494	0.320048	-3.07334	0.176122	-3.29404	0.169645	0.101007	0.162257	-3.00284	0.18855	-3.11443	0.183908	0.111362	0.253834	-3.75662	0.184409	-3.93124	0.17724
ENSG00000211450	SELENOH	0.463536	-0.344502	-1.02492	0.0740692	-0.786021	0.072799	1.20966	-0.360642	-0.795522	0.0665509	-0.544824	0.0548077	0.243061	-0.236161	-0.620582	0.0668748	-0.456234	0.0557052	0.250033	-0.267701	-0.647616	0.0609061	-0.462205	0.0636045	0.23367	-0.22105	-0.671268	0.0633368	-0.517388	0.0513848	0.397471	-0.285248	-0.926792	0.064627	-0.728487	0.0550558	0.12429	-0.281308	-1.38449	0.0726242	-1.19278	0.109831
ENSG00000211455	STK38L	0.098641	0.243172	-2.85618	0.132142	-3.02372	0.124299	0.180256	0.329257	-2.97951	0.107768	-3.20684	0.0992494	0.309847	0.367893	-2.85653	0.0976485	-3.11048	0.0858627	0.194985	0.319182	-2.81054	0.0972788	-3.03123	0.0911474	0.280418	0.347445	-2.83857	0.089158	-3.07948	0.0899384	0.200266	0.332426	-2.92964	0.100268	-3.15935	0.0930917	8.24227	0.665162	-3.09989	0.098856	-3.56054	0.094453
ENSG00000211456	SACM1L	0.0761338	0.187206	-2.20909	0.120302	-2.33713	0.105648	0.0576091	0.123246	-1.92689	0.0945293	-2.01161	0.0865262	0.0447456	0.0729172	-1.8378	0.0881354	-1.88754	0.0787111	0.0588174	0.1288	-1.81271	0.0939028	-1.90114	0.0839706	0.134096	0.245536	-1.83675	0.0819522	-2.00714	0.0842103	0.0469254	0.0723816	-2.05691	0.0895146	-2.10676	0.0856833	0.0501037	0.0802595	-2.27388	0.0979216	-2.32846	0.0860144
ENSG00000211460	TSN	0.06004	0.14025	-1.94208	0.090524	-2.03867	0.0832812	0.0458527	0.101003	-1.8188	0.077768	-1.88827	0.0705534	0.0320166	-0.0163412	-1.91583	0.0675798	-1.90412	0.0615466	0.0381569	0.0661403	-1.77837	0.0649213	-1.82416	0.0634816	0.033693	0.000518787	-1.82647	0.0675656	-1.82659	0.0640705	0.0354341	0.0360273	-1.85962	0.0743146	-1.88367	0.0604342	0.0612315	0.152344	-1.79268	0.0704607	-1.89922	0.0828633
ENSG00000211584	SLC48A1	0.112893	-0.255346	-2.0464	0.112498	-1.86729	0.0925441	0.0436267	0.0307544	-1.86779	0.0900351	-1.8883	0.0799586	0.0383056	0.00449436	-1.79662	0.0804609	-1.79931	0.0749858	0.0413466	0.0334262	-1.69417	0.0851151	-1.71614	0.0688369	0.0430976	-0.027962	-1.72264	0.0903002	-1.7022	0.0780733	0.075794	-0.181827	-1.60748	0.0791542	-1.48164	0.0818428	0.0720516	-0.168899	-1.00223	0.0785149	-0.884699	0.072726
ENSG00000211772	TRBC2	0.354251	-0.679292	-4.55012	0.253133	-4.06884	0.207147	0.138835	-0.343434	-3.69757	0.19764	-3.45726	0.185058	0.231672	-0.495709	-3.92072	0.179637	-3.57484	0.166973	0.596255	-0.686317	-3.40026	0.175792	-2.92361	0.168802	0.315171	-0.564611	-3.87998	0.186128	-3.48445	0.161758	0.407601	-0.6383	-4.4689	0.189589	-4.02313	0.171823	0.109687	-0.199608	-4.96246	0.198405	-4.82199	0.187428
ENSG00000212127	TAS2R14	0.493501	-0.993955	-4.68326	0.426648	-3.94936	0.29693	0.133579	-0.242562	-4.15517	0.238504	-3.98626	0.231363	0.114535	-0.212292	-4.49436	0.194666	-4.34498	0.184909	0.145978	-0.348559	-4.27174	0.22497	-4.02637	0.205286	0.162404	-0.39559	-4.60198	0.19563	-4.32638	0.189009	0.11024	-0.125861	-4.31594	0.218692	-4.2253	0.202004	0.10179	-0.0170351	-3.60464	0.204995	-3.59233	0.203227
ENSG00000212694	LINC01089	0.12648	0.251284	-4.16897	0.23245	-4.33557	0.197733	0.113886	-0.281536	-3.82036	0.159319	-3.62405	0.150861	0.0716593	-0.0634946	-4.17417	0.14179	-4.13003	0.140238	0.0695235	0.0566662	-3.89751	0.140038	-3.93662	0.139242	0.0686097	0.0366867	-4.12671	0.141763	-4.15091	0.132994	0.0734907	0.0438326	-3.8982	0.147212	-3.92848	0.147087	0.115852	0.274908	-3.42862	0.143018	-3.61943	0.14381
ENSG00000212719	LINC02693	0.0718665	-0.0489619	-2.8493	0.145417	-2.81387	0.135702	0.0981927	-0.241609	-2.47497	0.117184	-2.30602	0.103411	0.153699	-0.309087	-2.62631	0.109197	-2.41269	0.114984	0.239315	-0.363155	-2.60576	0.107086	-2.3535	0.102193	0.158244	-0.310389	-2.68106	0.0977271	-2.46724	0.110628	0.0655382	-0.136404	-2.72198	0.116748	-2.62641	0.107221	0.0804331	-0.196741	-3.235	0.111914	-3.09778	0.103865
ENSG00000212747	RTL8B	0.12155	-0.173538	-4.24728	0.230212	-4.1236	0.216195	0.100631	-0.192245	-4.0553	0.173382	-3.91952	0.158918	0.0701387	0.0105787	-3.95143	0.146868	-3.95716	0.135112	0.0824774	0.100452	-3.92243	0.155881	-3.99227	0.156983	0.0748515	0.0234875	-4.12293	0.147712	-4.13873	0.143954	0.0822521	-0.104303	-4.10365	0.154094	-4.03143	0.154677	0.153454	-0.368135	-3.62072	0.155479	-3.36611	0.158116
ENSG00000212864	RNF208	0.0515994	-0.00867857	-1.77284	0.10484	-1.76634	0.0996205	0.0382615	-0.0578734	-1.46789	0.0759643	-1.42704	0.0656414	0.110115	-0.20019	-1.39372	0.066016	-1.25472	0.0626004	0.0449055	-0.108372	-1.30573	0.0655219	-1.23027	0.0601506	0.0330648	-0.0449277	-1.38939	0.0609641	-1.35895	0.0708164	0.0407673	-0.0830573	-1.48443	0.0762285	-1.4263	0.0681127	0.0466298	0.100975	-2.07752	0.0774711	-2.14771	0.0801691
ENSG00000212907	MT-ND4L	0.0883945	0.210754	2.00893	0.0960935	1.8645	0.0772537	0.136388	0.294278	1.67261	0.0967696	1.4681	0.103334	0.460282	0.375261	1.68223	0.0899314	1.42295	0.0811298	0.578735	0.441488	1.58371	0.10447	1.27961	0.0842394	1.07597	0.483286	1.59013	0.0898256	1.25432	0.0987374	0.512807	0.364587	1.63575	0.0803952	1.38323	0.0777325	0.102739	0.216136	1.67612	0.0838963	1.52481	0.0991491
ENSG00000212916	MAP10	0.233208	0.551624	-4.16822	0.296584	-4.55283	0.300336	0.180921	0.460932	-4.01202	0.214223	-4.33015	0.208716	0.143011	0.350091	-3.98025	0.176321	-4.22173	0.169649	0.130624	0.305118	-3.83685	0.20296	-4.04526	0.186866	0.100006	0.165161	-4.08666	0.192278	-4.19765	0.17405	0.0980996	0.11618	-4.37574	0.190389	-4.45624	0.190544	0.109042	-0.111603	-4.93688	0.213642	-4.8575	0.204873
ENSG00000212978	C2orf74-DT	0.143289	0.135431	-4.27042	0.297169	-4.35614	0.269813	0.128811	0.288213	-4.31493	0.214822	-4.51171	0.200464	0.0893215	0.123133	-4.42896	0.179588	-4.51091	0.159518	0.100827	0.0951247	-4.49828	0.196247	-4.56346	0.191537	0.0881527	0.162422	-4.31313	0.168451	-4.42358	0.156526	0.0982654	0.135992	-4.27954	0.185511	-4.37337	0.183744	0.0977835	0.182888	-3.87765	0.177495	-4.0026	0.167094
ENSG00000213015	ZNF580	0.44204	-0.372985	-2.46418	0.096212	-2.20386	0.0752733	3.74392	-0.404232	-2.20211	0.0684049	-1.9213	0.0585912	0.520049	-0.276584	-2.38222	0.05508	-2.19051	0.0551966	0.227656	-0.245746	-2.39654	0.0621365	-2.22612	0.0607601	0.106284	-0.178945	-2.30241	0.0586943	-2.17819	0.0556566	0.306362	-0.272604	-2.24652	0.0660935	-2.05728	0.0616278	0.0305463	-0.0254383	-2.19281	0.0621764	-2.17508	0.060424
ENSG00000213020	ZNF611	0.139021	0.19082	-4.42148	0.271873	-4.54799	0.248701	0.0917826	0.0135401	-4.27393	0.193824	-4.27914	0.170468	0.103623	0.260115	-4.33116	0.151012	-4.50938	0.137217	0.0842255	-0.0130715	-4.37133	0.17762	-4.36022	0.164608	0.0769245	-0.063701	-4.31151	0.151418	-4.26652	0.145664	0.173916	0.410373	-4.18461	0.16048	-4.47103	0.172251	0.0961326	-0.162974	-4.58222	0.175644	-4.4678	0.167146
ENSG00000213023	SYT3	0.149807	-0.382959	-4.33646	0.199272	-4.06698	0.175767	0.534402	-0.576048	-4.14364	0.157265	-3.73978	0.124463	0.185272	-0.345952	-3.68598	0.110396	-3.44623	0.111232	0.379155	-0.464599	-3.78025	0.124612	-3.45673	0.112387	0.247222	-0.396652	-3.74508	0.115894	-3.46954	0.110544	0.230186	-0.395245	-3.99633	0.128598	-3.72044	0.113122	0.0741123	-0.0893037	-4.68916	0.14422	-4.6265	0.139118
ENSG00000213024	NUP62	0.150681	0.356804	-3.24571	0.143173	-3.49187	0.13538	0.157917	0.3103	-2.98243	0.105213	-3.19678	0.0974519	0.0433023	0.0454693	-3.08319	0.0867792	-3.11427	0.0816326	0.0451146	0.0400205	-2.94899	0.0900396	-2.97629	0.084668	0.0716327	0.17284	-2.9694	0.0821587	-3.08889	0.0781831	0.0640552	0.157132	-2.98976	0.0928679	-3.09785	0.0835724	0.0543451	0.110535	-3.08085	0.094102	-3.15684	0.0870961
ENSG00000213047	DENND1B	0.332021	0.623519	-3.81055	0.188955	-4.24558	0.203154	1.93451	0.748198	-3.81066	0.138582	-4.33083	0.14987	0.603304	0.50368	-3.81453	0.114819	-4.16315	0.110323	1.94459	0.675039	-3.71182	0.123388	-4.18012	0.126257	0.718204	0.533881	-3.9102	0.11129	-4.28133	0.120634	0.461634	0.516693	-4.0909	0.12556	-4.44974	0.130834	0.547829	0.58137	-4.51271	0.140555	-4.91571	0.140827
ENSG00000213062		0.146569	-0.215985	-4.5282	0.281129	-4.37092	0.253446	0.45265	0.677476	-3.88411	0.189902	-4.35272	0.184339	0.118927	0.300236	-4.01119	0.165995	-4.21832	0.160173	0.0879628	-0.0682087	-4.00026	0.172634	-3.95168	0.164592	0.118625	0.275706	-3.98545	0.148887	-4.17889	0.162906	0.199001	0.454294	-4.13603	0.169715	-4.45049	0.166924	0.103035	0.130388	-4.7983	0.187234	-4.89068	0.196877
ENSG00000213064	SFT2D2	0.121404	0.277318	-3.54165	0.195268	-3.73146	0.182945	0.138183	0.345761	-3.82052	0.161355	-4.06015	0.161669	0.126217	0.315385	-4.32113	0.152975	-4.53787	0.140225	0.0936803	0.181651	-4.38711	0.164966	-4.51223	0.160091	0.131087	0.322837	-3.99181	0.139486	-4.21702	0.149308	0.0760424	0.0886788	-3.52796	0.143813	-3.58935	0.142743	0.0722764	0.0155083	-2.69842	0.141338	-2.70918	0.142247
ENSG00000213066	CEP43	0.265312	-0.473909	-3.80434	0.151796	-3.47336	0.134644	0.0696773	-0.176175	-3.44244	0.0985162	-3.31915	0.0854197	0.0381835	-0.0322693	-3.44007	0.0808069	-3.41677	0.068579	0.0842766	-0.197283	-3.2542	0.0876531	-3.11667	0.0785564	0.0389125	0.00208682	-3.2815	0.078864	-3.28295	0.0787243	0.0448615	-0.054986	-3.48927	0.086222	-3.45099	0.0841667	0.0639199	0.150691	-3.67707	0.0959901	-3.78125	0.0930837
ENSG00000213079	SCAF8	0.0633945	0.0554989	-2.96692	0.130289	-3.00387	0.118266	0.428434	0.412234	-2.81932	0.0959567	-3.105	0.0950927	0.157465	0.278435	-2.94762	0.079706	-3.14112	0.0856191	0.0558311	0.101734	-2.92159	0.092194	-2.99227	0.0934433	0.0883947	0.205738	-2.86432	0.0860106	-3.00681	0.084305	0.0543487	0.13351	-2.92064	0.0887408	-3.01274	0.0840016	0.119239	0.254522	-3.00615	0.0876132	-3.18299	0.0922039
ENSG00000213088	ACKR1	0.13821	0.265459	-4.632	0.247016	-4.81282	0.230803	0.089582	-0.0779557	-4.35747	0.179656	-4.30053	0.162387	0.306554	-0.497656	-4.15919	0.148437	-3.8132	0.141371	0.0849845	-0.127101	-4.12925	0.160507	-4.03971	0.151347	0.141041	-0.330943	-4.24684	0.146378	-4.01626	0.138264	0.0899672	-0.155516	-4.24135	0.166496	-4.12977	0.141608	0.0875968	0.0216206	-5.23891	0.175263	-5.25349	0.173786
ENSG00000213096	ZNF254	1.63029	0.748103	-3.01427	0.146074	-3.53319	0.148776	0.271408	0.476502	-3.2698	0.140351	-3.59962	0.136326	0.553924	0.468339	-3.50049	0.106645	-3.82405	0.0953633	1.97126	0.578904	-3.42618	0.108268	-3.82721	0.106127	0.421601	0.409261	-3.49211	0.0965494	-3.77598	0.0989453	0.182312	0.346049	-3.54423	0.116135	-3.78331	0.109149	0.406113	0.453416	-3.61014	0.105711	-3.9252	0.11237
ENSG00000213123	DYNLT2B	0.435881	-0.522851	-2.78325	0.146577	-2.41696	0.118266	0.285623	-0.394894	-2.48136	0.104603	-2.20761	0.104247	0.364736	-0.386678	-2.47631	0.0977934	-2.20776	0.0921319	0.165425	-0.321995	-2.41912	0.107051	-2.19488	0.09679	0.622101	-0.462418	-2.53954	0.0966473	-2.21962	0.102722	0.300594	-0.376075	-2.64887	0.100524	-2.38776	0.0960149	0.0680476	-0.145269	-3.02578	0.112903	-2.92421	0.104891
ENSG00000213145	CRIP1	0.212974	0.458736	-3.49304	0.355951	-3.80383	0.329235	0.173095	0.0526642	-3.63483	0.352079	-3.66414	0.329504	0.174273	-0.258111	-4.03394	0.336342	-3.84054	0.294271	0.163703	-0.130369	-4.15188	0.317555	-4.07756	0.358307	0.173641	-0.106404	-4.16651	0.347759	-4.08382	0.330837	0.157044	0.110469	-4.12672	0.302906	-4.2093	0.322004	0.150262	0.113927	-3.98196	0.308466	-4.06179	0.314649
ENSG00000213160	KLHL23	0.0742182	0.0905328	-2.83387	0.142072	-2.89638	0.139583	0.0595305	0.0287208	-2.55311	0.119336	-2.57249	0.114345	0.0613142	0.0930048	-2.89827	0.112055	-2.96284	0.113133	0.0980729	0.243288	-2.99172	0.114407	-3.16061	0.116694	0.059176	0.102005	-2.9176	0.107776	-2.98847	0.109482	0.0620511	0.071634	-2.93046	0.118735	-2.97995	0.117676	0.14119	0.330573	-3.08111	0.1241	-3.31034	0.125168
ENSG00000213185	FAM24B	0.46593	1.02614	-4.48928	0.367197	-5.21138	0.394892	0.151447	-0.322098	-4.27951	0.251214	-4.05363	0.238834	0.461144	-0.725108	-4.81148	0.214335	-4.30557	0.197055	0.255004	-0.587727	-4.55676	0.243768	-4.14432	0.222396	0.163768	-0.388038	-4.56935	0.224127	-4.29849	0.215753	0.145518	-0.334844	-4.40335	0.220717	-4.16947	0.211748	0.147011	-0.321395	-4.2852	0.227544	-4.06183	0.226611
ENSG00000213186	TRIM59	0.235943	0.417256	-5.49927	0.428904	-5.78726	0.433187	0.223228	-0.446449	-6.4882	0.430946	-6.15386	0.352068	0.139081	0.054425	-5.9717	0.279438	-6.01006	0.27787	0.157309	-0.0233945	-5.54153	0.334683	-5.51855	0.30947	0.14087	0.109536	-5.22083	0.278381	-5.29428	0.270336	0.152149	-0.320466	-4.46428	0.276553	-4.23284	0.237423	0.141744	0.146747	-2.99632	0.255159	-3.10433	0.277285
ENSG00000213190	MLLT11	0.0380644	-0.0732164	-0.307127	0.0727212	-0.2557	0.0625153	0.0621987	-0.146943	-0.099752	0.0578842	0.00205288	0.058465	0.0976059	-0.174539	0.00106266	0.0576044	0.122199	0.0546974	0.0670714	-0.152738	0.0766516	0.0568902	0.18244	0.0581647	0.0866033	-0.175225	0.114331	0.0562285	0.235452	0.0618538	0.13472	-0.213737	-0.0150751	0.0606286	0.132915	0.0632245	0.0435721	-0.106403	-0.463211	0.069142	-0.389001	0.0621277
ENSG00000213199	ASIC3	0.126224	0.199356	-4.52591	0.228108	-4.66379	0.224846	0.174772	-0.395991	-4.22284	0.153413	-3.94539	0.132048	0.110861	-0.269623	-4.40567	0.127455	-4.21724	0.114722	0.0723353	-0.128908	-3.97109	0.131213	-3.88058	0.122309	0.0830636	-0.196296	-4.17874	0.11919	-4.04331	0.124233	0.0712452	-0.124411	-4.2553	0.131239	-4.16769	0.119995	0.132793	-0.316847	-4.26324	0.138764	-4.04173	0.124368
ENSG00000213203	GIMAP1	0.180487	0.381605	-3.6204	0.301041	-3.8815	0.286991	0.142772	-0.26378	-4.20925	0.255819	-4.0212	0.23478	0.132573	-0.286191	-4.37718	0.209869	-4.17884	0.210061	0.118851	-0.114677	-4.37634	0.239543	-4.29226	0.220535	0.1012	-0.0209354	-4.25656	0.199705	-4.24373	0.206424	0.137135	-0.282818	-4.18836	0.232926	-3.99001	0.221203	0.173198	-0.409926	-3.9171	0.222004	-3.62966	0.207169
ENSG00000213213	CCDC183	0.182314	0.321307	-4.73765	0.341207	-4.95558	0.324947	0.134036	-0.270699	-4.46039	0.230202	-4.26789	0.209142	0.0914866	0.124064	-4.62747	0.171209	-4.71338	0.16996	0.106009	0.0808963	-4.56415	0.212368	-4.61805	0.201629	0.105696	-0.206362	-4.76041	0.183588	-4.61731	0.182659	0.357224	-0.6613	-5.08655	0.221953	-4.62361	0.202737	0.118604	0.167292	-4.96866	0.227041	-5.08212	0.215346
ENSG00000213221	DNLZ	0.38159	-0.833906	-5.11934	0.364149	-4.51803	0.294336	0.298184	-0.671121	-4.86789	0.306381	-4.38876	0.256067	0.225835	-0.529195	-4.84181	0.249929	-4.47446	0.251305	0.138319	-0.0925415	-4.72783	0.287711	-4.65368	0.25413	0.278232	-0.605259	-4.99592	0.272883	-4.56742	0.240154	0.122408	0.0119671	-4.67644	0.25412	-4.68166	0.246737	0.222732	0.559493	-4.59685	0.271756	-4.98338	0.270168
ENSG00000213246	SUPT4H1	0.0513978	-0.119543	-2.03889	0.080948	-1.95558	0.0750058	0.0493744	-0.114996	-1.95433	0.0613221	-1.87414	0.053036	0.990887	-0.27045	-2.02707	0.0520825	-1.83936	0.0469696	0.665805	-0.27641	-1.97573	0.055718	-1.78401	0.0533922	3.59673	-0.322085	-2.04258	0.0529108	-1.81908	0.0479732	0.336177	-0.247134	-2.10595	0.0563262	-1.93441	0.0519279	0.120606	-0.192642	-2.24589	0.0557232	-2.11225	0.0537434
ENSG00000213281	NRAS	0.163831	0.402865	-3.12804	0.162723	-3.40586	0.154373	0.0679313	0.149087	-3.04028	0.117678	-3.1424	0.106936	0.0624686	0.123441	-3.01041	0.108733	-3.09572	0.106768	0.0618578	-0.0743552	-2.92539	0.117858	-2.87364	0.116239	0.0596795	0.107096	-2.83554	0.110461	-2.90897	0.103233	0.0550453	0.0563427	-2.89573	0.108299	-2.93497	0.110599	0.0928839	-0.223909	-2.86351	0.117299	-2.70707	0.105948
ENSG00000213316	LTC4S	0.738776	-1.04184	-4.42143	0.312935	-3.68389	0.255573	0.153795	-0.332663	-4.24537	0.253421	-4.01205	0.241291	0.145289	-0.322425	-4.73292	0.231971	-4.51044	0.234852	0.35526	-0.719389	-4.90107	0.265003	-4.39498	0.231026	0.130295	-0.22549	-4.76823	0.235648	-4.61276	0.242019	0.191236	-0.459548	-4.45646	0.265051	-4.13277	0.243577	0.247735	-0.618752	-3.85123	0.232817	-3.42853	0.255067
ENSG00000213337	ANKRD39	0.0699281	-0.0695915	-3.20033	0.139377	-3.15057	0.12783	0.101995	-0.239004	-2.809	0.101583	-2.64252	0.093048	0.371433	-0.350687	-2.79459	0.0859821	-2.55074	0.0764915	0.126923	-0.263978	-2.71203	0.099618	-2.52733	0.0801879	0.170785	-0.29305	-2.73458	0.0915528	-2.53075	0.0839902	0.336108	-0.360057	-2.90084	0.0951503	-2.65069	0.0893815	0.282083	-0.362874	-3.3724	0.100546	-3.11985	0.0896861
ENSG00000213339	QTRT1	0.0901448	-0.229111	-3.4198	0.136195	-3.25823	0.113376	0.287384	-0.316806	-3.12314	0.085687	-2.90241	0.0711446	0.107024	-0.193114	-3.24496	0.0644739	-3.11073	0.0585896	0.0464792	-0.109066	-3.14103	0.0732286	-3.06503	0.0673252	0.0630782	-0.147538	-3.13622	0.0630238	-3.03388	0.061849	0.0394247	-0.0727419	-3.14576	0.0708192	-3.09543	0.0719021	0.0346216	-0.0163644	-2.96011	0.0690734	-2.94871	0.0683751
ENSG00000213341	CHUK	0.0986147	-0.219617	-4.08726	0.172864	-3.93163	0.15104	0.074499	0.169148	-3.72391	0.107179	-3.84075	0.102632	0.0432271	-0.035657	-3.91264	0.0859488	-3.88794	0.0861844	0.0535821	0.0781506	-3.83565	0.0999873	-3.8896	0.097519	0.0438991	0.0208411	-3.78496	0.0884174	-3.79932	0.0871098	0.0517865	0.0845646	-3.73926	0.0920558	-3.7981	0.094216	0.0470617	0.00352731	-3.61328	0.0987878	-3.61509	0.0922742
ENSG00000213366	GSTM2	0.193432	-0.286875	-3.65511	0.373535	-3.44333	0.338847	0.192738	0.389053	-4.162	0.314399	-4.43844	0.33484	0.157061	0.246638	-5.01282	0.309027	-5.17436	0.278146	0.258672	-0.637434	-5.17032	0.334247	-4.71826	0.299347	0.181588	-0.399779	-5.02459	0.281273	-4.74811	0.285735	0.201736	-0.460324	-4.73882	0.323261	-4.41645	0.308829	0.149689	0.0374379	-4.41491	0.297824	-4.44119	0.300858
ENSG00000213380	COG8	0.115913	0.250548	-3.6141	0.192258	-3.78663	0.186429	0.0886134	0.179996	-3.44079	0.140543	-3.5662	0.144549	0.065347	-0.042471	-3.66292	0.130198	-3.63284	0.125222	0.0767302	-0.146776	-3.54068	0.135405	-3.43812	0.128915	0.0659001	0.0601487	-3.60936	0.129224	-3.65063	0.126018	0.0716176	-0.0782278	-3.56344	0.142259	-3.5074	0.128176	0.0730862	0.103168	-3.32732	0.140411	-3.39733	0.128507
ENSG00000213390	ARHGAP19	0.165561	0.402458	-3.75366	0.254731	-4.02989	0.245794	0.228113	0.516318	-3.85958	0.186376	-4.21963	0.197965	0.160935	0.37288	-4.24364	0.154446	-4.50157	0.150393	0.0887963	-0.013227	-4.23581	0.18313	-4.22464	0.171585	0.0812122	-0.0285008	-4.20309	0.164634	-4.18178	0.154365	0.0856675	0.0575787	-3.82755	0.17267	-3.86691	0.169197	0.0839245	-0.112009	-3.13862	0.158741	-3.0606	0.156289
ENSG00000213397	HAUS7	0.103107	0.159811	-4.33014	0.195027	-4.43928	0.186724	0.0686468	-0.0731565	-4.03476	0.140275	-3.98169	0.122962	0.0604159	0.12096	-3.99762	0.101429	-4.08213	0.107043	0.0649323	-0.125029	-3.99062	0.119352	-3.90294	0.110019	0.0522333	-0.0493163	-4.01833	0.101064	-3.98449	0.104607	0.05543	0.0362267	-3.96698	0.115409	-3.9912	0.107763	0.0573179	-0.0661384	-3.82346	0.11652	-3.77715	0.111834
ENSG00000213398	LCAT	0.19208	-0.453949	-3.54656	0.303175	-3.22105	0.262733	0.184486	0.44201	-4.42938	0.274953	-4.73039	0.25497	0.138014	0.242598	-5.1017	0.249931	-5.26667	0.233944	0.20507	0.493184	-4.98759	0.267051	-5.32957	0.265794	0.134803	0.23855	-5.00474	0.236827	-5.17189	0.242641	0.123773	0.0544478	-4.60227	0.257643	-4.63645	0.242716	0.124802	-0.188289	-3.50042	0.235627	-3.36896	0.231482
ENSG00000213424	KRT222	0.0930863	0.225537	-2.38404	0.127922	-2.53878	0.114381	0.062807	0.145489	-2.14451	0.0963549	-2.24497	0.0922747	0.0437595	0.0269929	-2.0815	0.0884859	-2.10018	0.0884098	0.0495602	-0.0695095	-2.02166	0.0964029	-1.97273	0.0886784	0.0453354	-0.0342032	-2.0652	0.0940635	-2.04044	0.0826185	0.0467715	-0.0318304	-2.25717	0.0927566	-2.23521	0.0943379	0.0794908	0.190614	-3.01208	0.0994916	-3.1441	0.098192
ENSG00000213445	SIPA1	0.131324	-0.16034	-4.22652	0.263819	-4.11016	0.242291	0.284788	-0.591585	-4.45258	0.203908	-4.03952	0.187113	0.0891514	-0.105126	-4.36432	0.171941	-4.29013	0.164767	0.164847	-0.407545	-4.56346	0.191944	-4.27826	0.176334	0.0843311	0.0275564	-4.24108	0.168264	-4.25989	0.165813	0.0994585	-0.163029	-4.00263	0.179059	-3.88885	0.174771	0.170045	-0.409819	-3.27642	0.180685	-2.99033	0.16826
ENSG00000213463	SYNJ2BP	0.645833	0.560437	-2.78731	0.125037	-3.17603	0.127035	0.0735241	0.182719	-2.97391	0.0990049	-3.10015	0.0947954	0.0433868	0.0291242	-3.11403	0.0885588	-3.13323	0.0767362	0.0598247	0.142624	-3.02658	0.0928772	-3.12502	0.0883478	0.0422007	0.0303361	-3.02774	0.0830917	-3.04851	0.0801329	0.04514	-0.0370754	-2.92134	0.0886392	-2.89532	0.0847814	0.0521788	-0.112126	-2.61964	0.0849848	-2.54186	0.0842667
ENSG00000213465	2	0.0354924	-0.0459667	-1.38205	0.0697845	-1.34993	0.0660081	0.0255232	0.0130392	-1.16901	0.0543636	-1.17773	0.047993	0.0382663	-0.0915466	-1.0381	0.0479589	-0.9748	0.0511801	0.0253098	-0.0285692	-1.04403	0.0506454	-1.02418	0.0495965	0.0261461	-0.0399031	-0.946337	0.0496392	-0.918581	0.0476001	0.0243341	-0.0168211	-0.977663	0.0506246	-0.965846	0.047444	0.0298014	-0.0588302	-0.907865	0.0508583	-0.867098	0.0510205
ENSG00000213516	RBMXL1	0.0815722	0.122858	-3.36464	0.153601	-3.44824	0.142072	0.131419	0.29995	-3.23602	0.118881	-3.44305	0.111156	0.0477326	-0.0105456	-3.47206	0.097834	-3.46432	0.0933855	0.0515859	0.00471783	-3.31792	0.104268	-3.32073	0.0997692	0.0632976	0.145804	-3.37123	0.0936326	-3.47266	0.0976032	0.0529707	0.0275195	-3.37628	0.109633	-3.39419	0.0985384	0.0552335	0.0913475	-3.00197	0.0977665	-3.06558	0.100627
ENSG00000213523	SRA1	0.194862	-0.36024	-2.97366	0.114168	-2.72314	0.106313	0.144374	-0.252943	-2.73668	0.0792606	-2.56095	0.0736682	0.104804	-0.196543	-2.60649	0.0648728	-2.47021	0.0641552	0.0695377	-0.163772	-2.53235	0.0706479	-2.41853	0.0662558	0.115939	-0.206601	-2.58252	0.0694066	-2.43889	0.0634754	0.17153	-0.25014	-2.73524	0.0726623	-2.56132	0.0647192	0.0387706	-0.0659311	-2.85054	0.0736006	-2.80441	0.0674338
ENSG00000213533	STIMATE	0.316369	-0.62863	-4.5758	0.228249	-4.1311	0.184394	0.0716778	0.0160841	-4.13681	0.146337	-4.14667	0.136587	0.0664728	-0.112632	-4.06068	0.12086	-3.98203	0.116	0.144433	-0.337948	-4.12761	0.130366	-3.89226	0.120984	0.0612952	-0.0445017	-3.97007	0.117399	-3.93942	0.119099	0.0973387	-0.240594	-4.03161	0.12368	-3.86519	0.126612	0.124529	-0.307121	-3.94001	0.127594	-3.72676	0.124665
ENSG00000213551	DNAJC9	0.0746735	0.152643	-3.33573	0.132272	-3.44069	0.126094	0.0428222	0.02335	-3.09509	0.08616	-3.111	0.0826389	0.0340909	-0.0427463	-3.25747	0.0680695	-3.2277	0.0659159	0.246065	-0.296425	-3.21562	0.0785849	-3.00971	0.0725845	0.102723	-0.205325	-3.299	0.0692258	-3.15668	0.0693735	0.0660683	-0.159972	-3.34851	0.0777638	-3.23755	0.0765362	0.0766381	-0.186009	-3.60031	0.0831655	-3.47094	0.0775477
ENSG00000213563	C8orf82	0.0618683	0.0502008	-3.27341	0.130352	-3.30614	0.113015	0.0465078	-0.047831	-3.33925	0.098293	-3.30486	0.0848155	0.0591419	-0.138996	-3.29833	0.0703687	-3.20169	0.0664869	0.0488618	-0.103257	-3.18243	0.0832905	-3.11032	0.0766691	0.044871	-0.100972	-3.29121	0.0745048	-3.22064	0.0661233	0.0390944	-0.048848	-3.40608	0.080008	-3.37159	0.0713897	0.201377	-0.29155	-3.45293	0.0860696	-3.25018	0.0781047
ENSG00000213578	CPLX3	0.175176	-0.43694	-3.14316	0.226575	-2.83678	0.208303	0.173215	-0.427487	-4.15722	0.219628	-3.85544	0.191158	0.148993	-0.369154	-4.37238	0.19549	-4.1154	0.190224	0.14237	-0.362927	-4.34677	0.197629	-4.09379	0.189258	1.03959	-0.839373	-4.80532	0.188906	-4.22301	0.185096	13.4663	-1.25942	-3.75948	0.20233	-2.88342	0.185528	1.86136	-0.919938	-3.2459	0.183277	-2.60789	0.181629
ENSG00000213585	VDAC1	0.0550456	0.0907397	-0.859686	0.0975191	-0.920607	0.0736518	0.0328519	-0.0203825	-0.50331	0.0642289	-0.489231	0.0649438	0.0652184	-0.150465	-0.362072	0.0660653	-0.257048	0.0538038	0.0685205	-0.166293	-0.411212	0.0682203	-0.296443	0.075366	0.239196	-0.265647	-0.401869	0.058515	-0.218494	0.070217	0.141869	-0.214885	-0.593128	0.0530958	-0.444737	0.0630342	0.0450607	-0.0921836	-1.11315	0.0942742	-1.04745	0.0725324
ENSG00000213588	ZBTB9	0.180345	0.423007	-4.49634	0.224251	-4.79203	0.233275	0.108258	0.258062	-4.47072	0.170313	-4.64776	0.158938	0.0761098	0.132323	-4.5142	0.145326	-4.60319	0.125629	0.160134	0.37823	-4.37544	0.148231	-4.63682	0.143578	0.0696951	0.0787392	-4.49693	0.130548	-4.55185	0.132688	0.0743938	0.0185918	-4.58964	0.147721	-4.60214	0.144594	0.187739	0.41235	-4.67032	0.15036	-4.95529	0.145271
ENSG00000213593	TMX2	0.0394182	-0.0704971	-1.75334	0.0723905	-1.70387	0.0634072	0.036282	-0.0912196	-1.69533	0.0562563	-1.6316	0.0464382	0.0304662	-0.0774469	-1.5397	0.0381658	-1.48608	0.039825	0.0243122	-0.0330397	-1.45846	0.0442264	-1.43567	0.0467311	0.0254787	-0.0565367	-1.56089	0.041087	-1.52163	0.0392871	0.0402261	-0.0949936	-1.68697	0.0501145	-1.62067	0.04015	0.0998324	-0.166768	-1.64075	0.04994	-1.52501	0.0467307
ENSG00000213614	HEXA	0.0483622	0.0274012	-2.77307	0.100273	-2.79112	0.0904437	0.0672911	-0.16153	-2.67445	0.069378	-2.56189	0.0601363	0.0774887	-0.147937	-2.68846	0.0502074	-2.58565	0.0446526	0.160551	-0.214921	-2.77243	0.0604783	-2.623	0.0523935	0.198385	-0.207631	-2.68619	0.051843	-2.54219	0.0500534	0.0324264	-0.0675093	-2.62222	0.055913	-2.57539	0.0552232	0.105723	-0.190595	-2.68313	0.0609124	-2.55078	0.056908
ENSG00000213619	NDUFS3	0.034917	-0.053459	-1.46214	0.0673356	-1.42461	0.0598622	0.0677844	-0.146209	-1.30337	0.0574699	-1.20153	0.0483027	0.256273	-0.206753	-1.27697	0.048315	-1.13348	0.0444598	0.164235	-0.194358	-1.29197	0.0510469	-1.15703	0.0465341	0.57699	-0.243734	-1.30021	0.0475306	-1.13121	0.0463679	0.763584	-0.255046	-1.41838	0.050247	-1.24143	0.0467013	0.0357999	-0.0871783	-1.64355	0.0539671	-1.58298	0.0512289
ENSG00000213625	LEPROT	0.0937503	0.170206	-2.69279	0.173616	-2.80891	0.162604	0.103115	0.252755	-3.11188	0.153346	-3.28513	0.14073	0.168215	0.368901	-3.28931	0.138189	-3.54483	0.136296	0.149294	0.361781	-3.24067	0.143843	-3.49082	0.139948	0.112442	0.282799	-3.26235	0.141756	-3.45816	0.140497	0.114896	0.28563	-2.9578	0.146103	-3.15485	0.139515	0.10831	0.259166	-2.71482	0.158066	-2.89191	0.141537
ENSG00000213626	LBH	0.0783632	0.068512	-2.99384	0.158016	-3.04025	0.15138	0.243737	-0.415301	-2.77719	0.125405	-2.48807	0.1144	0.113423	-0.264827	-2.68755	0.115145	-2.50275	0.104429	0.592891	-0.500273	-2.687	0.119691	-2.33869	0.106129	0.083975	-0.195129	-2.80017	0.104314	-2.6643	0.0985407	0.104636	-0.238537	-3.23065	0.112818	-3.06407	0.101667	0.0617525	-0.0218737	-3.60389	0.124528	-3.58856	0.12325
ENSG00000213639	PPP1CB	0.159977	0.236818	-0.3227	0.0695486	-0.486325	0.0614266	0.0249375	0.0362784	-0.185303	0.0502939	-0.210435	0.0501345	0.0278191	-0.039477	-0.179972	0.0505642	-0.152733	0.0528178	0.0344107	-0.0765992	-0.129821	0.0542575	-0.076251	0.044716	0.0348538	-0.0657692	-0.198944	0.0605611	-0.153712	0.0660692	0.0299645	-0.0630496	-0.268569	0.0549399	-0.224277	0.0428517	0.0385625	-0.0927297	-0.338611	0.0555279	-0.274043	0.0501086
ENSG00000213654	GPSM3	0.16581	-0.0188642	-4.5605	0.337894	-4.54168	0.322293	0.15312	-0.226671	-4.6932	0.295038	-4.52799	0.266268	0.133991	-0.282846	-5.01153	0.218537	-4.81375	0.212071	0.182995	-0.450259	-5.16863	0.271874	-4.84831	0.237282	0.114139	-0.0883028	-4.98662	0.218515	-4.92736	0.226639	0.143964	-0.312491	-4.72441	0.235626	-4.50689	0.232215	0.225561	-0.512536	-3.88441	0.239592	-3.52201	0.210895
ENSG00000213658	LAT	0.207314	-0.411934	-4.94976	0.366144	-4.64893	0.3215	0.119121	-0.0679336	-4.47525	0.243254	-4.42447	0.225178	0.0988143	-0.0523804	-4.88612	0.199942	-4.84764	0.188446	0.109127	-0.0535612	-4.66345	0.221881	-4.62372	0.209247	0.100902	-0.0633325	-4.88296	0.198509	-4.83945	0.20022	0.109183	-0.0452502	-4.74996	0.216623	-4.71848	0.216971	0.146702	0.35938	-4.37943	0.216406	-4.62778	0.213843
ENSG00000213672	NCKIPSD	0.0701126	0.146773	-2.30181	0.118213	-2.40235	0.107287	0.0449475	0.0450773	-1.96903	0.0962879	-1.99906	0.0833265	0.0467948	0.0884808	-1.75291	0.0923353	-1.81293	0.0767176	0.0440735	-0.0176642	-1.76393	0.0976117	-1.75036	0.0821877	0.0414619	0.0450779	-1.87823	0.0862073	-1.9088	0.0777675	0.047025	0.0408496	-2.05616	0.0946445	-2.08422	0.0922361	0.0469276	-0.0615897	-2.59764	0.0958266	-2.55501	0.0962283
ENSG00000213676	ATF6B	0.17144	0.399572	-3.95546	0.157334	-4.234	0.167489	0.0647962	0.115888	-3.9523	0.11534	-4.03225	0.111681	0.0475284	0.0680476	-4.05406	0.0877464	-4.10099	0.0848414	0.0519911	0.0172829	-4.06785	0.105683	-4.07944	0.102096	0.0508609	0.0948358	-4.02267	0.0878031	-4.08854	0.0896579	0.0737044	-0.173215	-4.02154	0.107441	-3.90034	0.096407	0.0530439	-0.0420539	-3.83459	0.108681	-3.80471	0.101626
ENSG00000213694	S1PR3	0.213344	0.527082	-3.67207	0.260251	-4.03625	0.254747	0.154691	0.370985	-4.13352	0.216702	-4.38922	0.210244	0.0917071	0.037044	-4.05514	0.181834	-4.08037	0.181033	0.118451	0.228774	-4.2452	0.211036	-4.40091	0.195714	0.130427	0.296709	-4.32248	0.18333	-4.52869	0.184569	0.307257	0.614741	-4.15112	0.204346	-4.57613	0.19878	0.10733	0.140231	-4.06052	0.212095	-4.15477	0.197673
ENSG00000213699	SLC35F6	0.0914657	-0.21633	-3.3162	0.132835	-3.16392	0.114476	0.0475236	0.0653869	-3.18038	0.0928249	-3.22489	0.0836495	0.055921	-0.134638	-3.23033	0.0713323	-3.13659	0.0653659	0.0383704	-0.0223159	-3.11443	0.081731	-3.09845	0.0750426	0.0370473	-0.0135769	-3.0664	0.0762604	-3.05663	0.0711271	0.0409085	-0.0637897	-3.15322	0.0818944	-3.10832	0.0728156	0.0974521	-0.21331	-3.16637	0.0851952	-3.01768	0.0746559
ENSG00000213719	CLIC1	0.126937	0.0874425	-3.61871	0.255159	-3.67596	0.239577	0.124282	0.232174	-4.21155	0.223214	-4.37009	0.213599	0.108521	0.17373	-4.3579	0.192371	-4.47821	0.191231	0.0998846	0.0462737	-4.41886	0.208382	-4.44748	0.191298	0.0980276	-0.0422164	-4.49543	0.193806	-4.46664	0.195419	0.136373	0.30644	-4.1369	0.213228	-4.34806	0.206454	0.11488	-0.236518	-3.56244	0.207237	-3.39701	0.197736
ENSG00000213722	DDAH2	0.0716612	0.00775456	-2.85909	0.152043	-2.86234	0.137833	0.0857629	-0.189076	-3.66725	0.149398	-3.53291	0.124659	0.0638331	0.113939	-3.69994	0.123562	-3.77729	0.109615	0.062293	0.003306	-3.58528	0.130267	-3.58687	0.12427	0.0709134	0.13299	-3.6812	0.122356	-3.773	0.119496	0.0657531	0.0592619	-3.36482	0.132747	-3.4049	0.124479	0.0577416	-0.0349893	-2.82789	0.116811	-2.80357	0.116001
ENSG00000213741	RPS29	0.191307	-0.245936	1.21959	0.0680754	1.39034	0.0636752	0.0424302	-0.102919	1.03856	0.0668385	1.11011	0.0630673	0.0446171	-0.108739	0.903999	0.0643538	0.979603	0.0605825	0.0344243	-0.0717011	1.01405	0.0636071	1.06391	0.0607437	0.0308975	-0.0385539	1.00034	0.0639918	1.02734	0.0595031	0.044204	-0.105765	1.17188	0.0676731	1.24585	0.0569865	0.0579131	-0.140093	1.5785	0.0623732	1.67545	0.0648942
ENSG00000213760	ATP6V1G2	2.95328	-0.472824	-1.02926	0.0726756	-0.703108	0.0918501	2.48035	-0.451071	-0.643781	0.0630163	-0.331669	0.0722775	2.63581	-0.400981	-0.576262	0.0677098	-0.298043	0.0636181	1.08008	-0.369835	-0.515058	0.0712287	-0.25821	0.0638827	6.29121	-0.484458	-0.608417	0.0578597	-0.272803	0.0618961	4.97252	-0.413131	-0.738661	0.0607987	-0.45184	0.0530508	0.14739	-0.273584	-1.2216	0.0698129	-1.03307	0.0841497
ENSG00000213762	ZNF134	0.31819	0.526136	-3.57036	0.151066	-3.9354	0.153726	0.070881	0.171001	-3.51305	0.108022	-3.63079	0.100734	0.230431	0.326858	-3.56078	0.0885819	-3.78713	0.0860556	0.187826	0.325563	-3.42662	0.0969988	-3.652	0.0941363	0.05744	0.140125	-3.49544	0.090572	-3.59185	0.0825397	0.0479326	0.0166427	-3.66605	0.0965442	-3.67758	0.0968854	0.476319	0.438731	-3.85543	0.101941	-4.15953	0.101728
ENSG00000213780	GTF2H4	0.103139	0.136168	-4.57168	0.215251	-4.65966	0.182335	0.17496	-0.34882	-4.28439	0.125906	-4.04074	0.110533	0.120695	-0.248438	-4.35411	0.0898693	-4.18145	0.0846867	5.38621	-0.66439	-4.41031	0.115457	-3.94756	0.0941504	1.06619	-0.466969	-4.40718	0.0922691	-4.08349	0.0919938	0.350357	-0.421506	-4.45488	0.107263	-4.16223	0.102917	0.203243	-0.366527	-4.66699	0.118187	-4.41191	0.109211
ENSG00000213799	ZNF845	0.16289	0.170062	-4.17671	0.32467	-4.28908	0.305868	0.167627	-0.397934	-4.62536	0.256573	-4.34608	0.241845	0.143055	0.336613	-4.47305	0.201167	-4.70391	0.187733	0.110483	0.0731624	-4.4695	0.218532	-4.52126	0.225437	0.154704	0.380251	-4.07315	0.199554	-4.33496	0.191527	0.101958	-0.079845	-4.23072	0.202425	-4.1759	0.204053	0.2712	0.589015	-4.1843	0.210555	-4.59483	0.222294
ENSG00000213853	EMP2	0.662194	0.879851	-2.64217	0.232112	-3.24941	0.219507	0.170139	0.423633	-3.30919	0.221319	-3.598	0.197854	0.184334	0.454008	-3.45054	0.199069	-3.76176	0.17951	0.18813	0.462865	-3.46361	0.200688	-3.7823	0.188937	0.257548	0.554313	-3.36409	0.185553	-3.74889	0.188501	0.106987	0.173229	-3.21359	0.19265	-3.33377	0.193806	0.139656	0.343383	-2.84335	0.199935	-3.08282	0.209212
ENSG00000213904	LIPE-AS1	0.101635	-0.131516	-3.44308	0.203969	-3.34782	0.181977	0.0892144	-0.0967943	-3.59367	0.173311	-3.52488	0.162772	0.0747735	-0.0208678	-3.75909	0.145264	-3.74555	0.150761	0.0763275	-0.0128603	-3.6271	0.150618	-3.61839	0.151731	0.0749297	-0.00480863	-3.74902	0.149723	-3.74552	0.14786	0.0795736	0.0851396	-3.66547	0.156176	-3.72332	0.148727	0.0801056	-0.086193	-3.48876	0.155839	-3.42807	0.150172
ENSG00000213918	DNASE1	0.13023	0.096818	-4.62805	0.272415	-4.68566	0.234221	0.0889126	0.0512343	-4.32354	0.177061	-4.35762	0.169101	0.0806737	0.165254	-4.50509	0.133866	-4.61901	0.128426	0.0946897	0.200562	-4.36055	0.151253	-4.49889	0.145693	0.0694381	0.0997397	-4.41753	0.129002	-4.48669	0.129744	0.0843907	0.165014	-4.3201	0.142815	-4.43501	0.146736	0.0745391	0.0265975	-4.2693	0.14965	-4.28642	0.140619
ENSG00000213920	MDP1	0.159016	-0.324147	-2.96649	0.122204	-2.73935	0.099898	0.0808347	-0.194422	-2.66329	0.0804212	-2.52799	0.0732343	1.13254	-0.342092	-2.63841	0.0634727	-2.40128	0.0632838	0.23337	-0.271571	-2.59537	0.070708	-2.40672	0.0645919	0.369536	-0.296952	-2.63413	0.0674595	-2.42807	0.0641101	0.162952	-0.249531	-2.69312	0.074197	-2.51952	0.0649104	0.0902137	-0.201816	-2.83358	0.0802915	-2.6929	0.0695859
ENSG00000213923	CSNK1E	0.0370365	0.0303399	-1.662	0.0743126	-1.68273	0.07035	0.0296768	-0.00373087	-1.54356	0.059461	-1.54081	0.0567261	0.0382462	0.0920648	-1.54847	0.0508662	-1.61191	0.0426994	0.0253272	0.0165596	-1.37418	0.0509958	-1.38558	0.0493914	0.0249108	-0.0250953	-1.447	0.0500488	-1.42946	0.0470932	0.0280811	0.0294926	-1.48525	0.0541174	-1.50566	0.0534366	0.0277022	0.0131256	-1.53262	0.0557782	-1.54159	0.0534933
ENSG00000213928	IRF9	0.0788939	-0.0108927	-3.40549	0.168697	-3.39511	0.151387	0.245417	0.422148	-3.41207	0.128785	-3.70361	0.120496	0.123525	0.282162	-3.44288	0.118128	-3.63684	0.102948	0.0642686	0.100018	-3.34742	0.117857	-3.41666	0.117176	0.0677863	0.147494	-3.30215	0.111832	-3.40371	0.10544	0.0615181	0.0629422	-3.25244	0.12209	-3.29559	0.118232	0.0611308	0.0771554	-2.8097	0.118498	-2.86261	0.113663
ENSG00000213930	GALT	0.275154	-0.508243	-4.00703	0.179623	-3.64943	0.145807	0.0690793	-0.153108	-3.64493	0.114782	-3.53757	0.103407	0.0465124	-0.0733928	-3.5981	0.0889459	-3.54734	0.0898902	0.276585	-0.369228	-3.76713	0.101792	-3.5108	0.097187	0.0567323	-0.134161	-3.73826	0.0908417	-3.64517	0.0894808	0.0610604	-0.124027	-3.93497	0.107563	-3.8478	0.0957301	0.0503882	0.0399043	-3.96223	0.101446	-3.98972	0.0998413
ENSG00000213949	ITGA1	0.223937	0.546368	-3.25454	0.241369	-3.63683	0.256714	0.272748	0.566476	-3.41322	0.195221	-3.80618	0.196343	0.0823878	0.110518	-3.64449	0.156353	-3.72061	0.153586	0.0902484	-0.0598442	-3.78184	0.178899	-3.73985	0.176117	0.132729	0.328556	-3.62653	0.162947	-3.85312	0.155584	0.24157	0.501729	-3.50904	0.168661	-3.8581	0.177179	0.102804	0.235391	-3.17256	0.168692	-3.33448	0.162395
ENSG00000213965	NUDT19	0.163237	0.40064	-3.71519	0.180664	-3.99608	0.197779	0.243526	-0.453416	-3.99354	0.153377	-3.67628	0.132663	0.0570865	-0.0213411	-3.81915	0.118579	-3.80352	0.111387	0.0899706	-0.213471	-3.87463	0.133573	-3.72545	0.124082	0.0923282	-0.225605	-3.81461	0.115677	-3.65783	0.112201	0.0741525	-0.154003	-3.74832	0.127845	-3.64066	0.120372	0.0649701	0.0022493	-3.96309	0.133599	-3.96373	0.126323
ENSG00000213977	TAX1BP3	0.0871318	0.0637141	-3.10636	0.183261	-3.14696	0.161669	0.0905145	0.166516	-3.36336	0.157909	-3.47817	0.154055	0.0758138	0.11664	-3.43684	0.141232	-3.51659	0.132252	0.106597	0.252473	-3.45061	0.149927	-3.62485	0.143626	0.146684	0.349002	-3.27401	0.14689	-3.51403	0.133846	0.0968498	0.225457	-2.84865	0.139842	-3.00567	0.144135	0.124701	0.299769	-2.05849	0.14397	-2.26529	0.136071
ENSG00000213983	AP1G2	0.0996263	-0.117327	-4.33208	0.197331	-4.24866	0.186803	0.0781143	0.170096	-3.49611	0.137579	-3.61153	0.118241	0.054663	-0.0172217	-4.00863	0.112333	-3.99674	0.112449	0.083601	-0.19292	-3.96341	0.126906	-3.82916	0.122663	0.056366	-0.0273592	-3.98015	0.119937	-3.9599	0.108279	0.0612171	-0.0559543	-3.73653	0.121589	-3.69699	0.115084	0.0672887	0.106596	-3.78228	0.123196	-3.85582	0.120022
ENSG00000213995	NAXD	0.0706799	-0.162038	-2.73662	0.108579	-2.62304	0.0962708	0.054598	-0.134633	-2.57409	0.0778104	-2.48007	0.0680344	0.122818	-0.204089	-2.69978	0.0636411	-2.55801	0.0586396	0.147637	-0.251194	-2.69211	0.0783388	-2.51718	0.0672445	0.303814	-0.288663	-2.71868	0.0753609	-2.5177	0.0620429	0.709776	-0.348258	-2.77851	0.0664221	-2.53739	0.0705347	0.0462671	-0.106549	-2.58245	0.073809	-2.5083	0.0697931
ENSG00000213999	MEF2B	0.180062	0.266413	-4.52235	0.33819	-4.70574	0.332474	0.150939	0.340189	-4.37439	0.25578	-4.60597	0.240877	0.110603	-0.186139	-4.86161	0.20339	-4.73103	0.19609	0.11751	0.072494	-4.59366	0.227778	-4.64443	0.228105	0.102868	-0.0239982	-4.90864	0.207469	-4.89094	0.202374	0.105177	-0.0115091	-4.51811	0.224208	-4.50625	0.206979	0.125649	-0.245503	-3.98485	0.226971	-3.81045	0.20594
ENSG00000214013	GANC	0.489247	-0.629356	-5.13833	0.882563	-4.64286	0.783418	0.278692	-2.51931	-7.34902	4.93909	-3.71666	1.07886	0.804794	0.206307	-16.0606	20.1111	-5.38832	1.35998	0.288563	-3.5507	-7.13242	5.30607	-3.33445	1.60086	0.183397	-0.0956384	-5.89025	2.54285	-5.49157	1.96385	0.26776	0.45542	-4.03218	0.298238	-8.14779	7.14332	0.162034	-0.285116	-2.58905	1.70177	-2.5872	1.82232
ENSG00000214021	TTLL3	0.104911	0.172874	-3.94007	0.201031	-4.05645	0.183496	0.109134	-0.256834	-4.20738	0.174447	-4.02539	0.149127	0.0775242	0.131474	-4.31416	0.141135	-4.40432	0.133698	0.101424	-0.225	-4.26021	0.162439	-4.10082	0.139712	0.0709307	0.0523364	-4.26248	0.146026	-4.29701	0.132935	0.0774757	-0.103729	-4.19453	0.149972	-4.12138	0.140874	0.0824338	0.164007	-3.53151	0.141659	-3.64472	0.138551
ENSG00000214022	REPIN1	0.0500172	0.0213959	-2.27769	0.104349	-2.29129	0.0919656	0.0423333	0.027185	-2.33223	0.0842934	-2.3507	0.0794373	0.0377064	-0.0255783	-2.41594	0.0760739	-2.39783	0.0710236	0.0350873	0.00959589	-2.23666	0.0768371	-2.24238	0.0634749	0.0386348	0.0483767	-2.33428	0.0780966	-2.36719	0.0695815	0.0413274	0.0775964	-2.34671	0.072038	-2.40038	0.0703211	0.0402254	-0.0457531	-2.22511	0.0742415	-2.19366	0.0778028
ENSG00000214026	MRPL23	0.0963226	0.141532	-2.60675	0.19279	-2.70027	0.168051	0.0819197	0.0400486	-2.52688	0.162514	-2.55442	0.16036	0.0891733	0.147093	-2.39996	0.167867	-2.49862	0.145925	0.0763126	0.0461693	-2.30315	0.160329	-2.33257	0.143794	0.0802434	0.0951172	-2.3641	0.15617	-2.4297	0.152986	0.0834221	0.130257	-2.45897	0.164491	-2.54711	0.152466	0.0862493	0.108462	-2.49057	0.164625	-2.56446	0.156426
ENSG00000214029	ZNF891	0.880862	-0.49416	-3.02381	0.799756	-3.31549	1.31463	0.259522	-0.836927	-3.81024	0.234854	-3.66014	0.879923	0.128488	2.65049	-3.43093	1.29929	-4.28848	0.179143	0.202715	2.938	-3.35028	1.28698	-4.51241	0.478988	0.229226	0.696261	-4.22638	0.274942	-6.83221	4.22128	0.381595	0.0856858	-9.86221	10.1299	-4.38096	0.262536	0.538172	0.437885	-7.22009	5.68928	-10.3744	10.6296
ENSG00000214046	SMIM7	0.047666	-0.0850896	-2.32868	0.0888288	-2.26907	0.0813706	0.0305523	0.0162402	-2.25813	0.065076	-2.26884	0.0562434	0.161828	-0.204443	-2.36809	0.0526825	-2.2263	0.0511267	0.0919655	-0.173022	-2.33235	0.060138	-2.21205	0.0534866	0.203597	-0.215774	-2.34485	0.0527101	-2.19525	0.0520017	0.671384	-0.280981	-2.34022	0.0563033	-2.14521	0.0515801	0.10448	-0.184187	-2.20467	0.058864	-2.07684	0.0560489
ENSG00000214050	FBXO16	0.182209	0.445281	-4.02539	0.189691	-4.33338	0.186112	0.109172	0.26862	-3.88017	0.137378	-4.06634	0.13739	0.0637788	-0.117974	-3.90609	0.115206	-3.82383	0.110919	0.063614	-0.0742484	-3.93088	0.123415	-3.87957	0.124298	0.0565912	-0.0326531	-4.06772	0.117611	-4.04411	0.109171	0.0685799	-0.102286	-4.40959	0.129615	-4.33837	0.127356	0.136273	-0.313939	-5.20724	0.163891	-4.98614	0.142158
ENSG00000214063	TSPAN4	0.10259	-0.0625843	-3.68472	0.208156	-3.63912	0.19832	0.0892617	-0.0822269	-4.0252	0.180773	-3.96676	0.171061	0.0884613	-0.171577	-4.39446	0.162246	-4.27415	0.152394	0.0999441	-0.204207	-4.39246	0.173371	-4.24908	0.162027	0.0784499	-0.041763	-4.16224	0.162573	-4.13166	0.151311	0.0791681	-0.0384579	-4.04184	0.157533	-4.01506	0.157425	0.0841475	0.0464624	-3.88532	0.163566	-3.91865	0.169054
ENSG00000214078	CPNE1	0.213113	-0.393865	-2.99581	0.137699	-2.71949	0.111011	0.293781	-0.366147	-2.77098	0.0995032	-2.51634	0.0905282	0.1881	-0.291149	-2.74163	0.0824747	-2.54013	0.0863576	0.505312	-0.396939	-2.75167	0.0959933	-2.47577	0.0872454	0.0845589	-0.206139	-2.70084	0.0860318	-2.55756	0.0812618	0.222123	-0.320128	-2.87021	0.0893326	-2.64783	0.0837522	0.0649234	-0.154024	-2.76542	0.090224	-2.65866	0.0903163
ENSG00000214087	16	0.247609	-0.368557	-2.78665	0.11436	-2.52895	0.0924593	0.121694	-0.233824	-2.46517	0.0747839	-2.30317	0.0755704	0.089492	-0.18359	-2.60608	0.0669959	-2.47844	0.0609208	0.33645	-0.294799	-2.64502	0.0721264	-2.44017	0.0647531	0.45097	-0.296423	-2.53543	0.0655063	-2.32979	0.0625279	0.0801748	-0.180728	-2.5727	0.071332	-2.44711	0.0665847	0.0325997	0.0185738	-2.64914	0.0684043	-2.66176	0.0643766
ENSG00000214113	LYRM4	0.0672829	-0.160245	-2.71826	0.0925812	-2.6081	0.101785	0.11218	-0.202115	-2.43283	0.0711793	-2.29159	0.0526872	1.26731	-0.258444	-2.21225	0.044469	-2.033	0.0421761	0.410525	-0.248152	-2.27026	0.0579065	-2.09759	0.0449933	0.59317	-0.265755	-2.27022	0.0483675	-2.08619	0.0520211	0.400299	-0.267033	-2.36174	0.0666709	-2.17564	0.0492032	0.1425	-0.213356	-2.80738	0.0592528	-2.65931	0.0563194
ENSG00000214114	MYCBP	0.238255	-0.568856	-4.55048	0.307242	-4.13602	0.230853	0.0860132	-0.0570573	-3.89613	0.172595	-3.85492	0.163278	0.0761481	-0.111847	-4.32295	0.14375	-4.24566	0.144609	0.0946093	-0.196533	-4.20311	0.163939	-4.06455	0.148824	0.123355	-0.302938	-4.35395	0.144773	-4.14327	0.139911	0.0789242	-0.0652707	-4.23689	0.154889	-4.19158	0.153891	0.237318	-0.485861	-4.52652	0.175684	-4.18614	0.153134
ENSG00000214140	PRCD	0.168822	0.31167	-4.92261	0.290996	-5.13812	0.287925	0.231242	-0.532235	-5.05415	0.223143	-4.67987	0.198232	0.104876	0.215132	-5.0408	0.172744	-5.18955	0.170113	0.10018	-0.123611	-4.85593	0.193399	-4.76799	0.18099	0.0902991	0.107833	-4.76646	0.175758	-4.84071	0.173988	0.0936708	-0.0915346	-4.35781	0.179469	-4.29409	0.178172	0.11051	-0.237017	-3.23568	0.186471	-3.06851	0.169623
ENSG00000214160	ALG3	0.628763	0.728132	-4.0522	0.175058	-4.56041	0.194509	0.0614307	-0.0130578	-4.0689	0.123204	-4.05929	0.118979	0.0482318	0.0717917	-3.81918	0.0893452	-3.86887	0.08856	0.049674	-0.00951901	-3.81731	0.102372	-3.81011	0.0963298	0.0746559	-0.185225	-3.96843	0.0931634	-3.83997	0.0924044	0.181617	-0.326032	-4.06067	0.099654	-3.83451	0.0976508	0.0525016	0.00731582	-4.0177	0.107655	-4.02224	0.102233
ENSG00000214193	SH3D21	0.130169	0.148498	-4.46554	0.252408	-4.56601	0.240912	0.143903	-0.357655	-4.44088	0.191778	-4.18935	0.170516	0.153233	-0.366162	-4.62959	0.154999	-4.37531	0.152506	0.11021	-0.247964	-4.46149	0.167815	-4.28768	0.156216	0.0743138	0.033001	-4.32634	0.152686	-4.34816	0.144907	0.082302	0.0227311	-4.35146	0.161421	-4.36844	0.169639	0.130078	-0.308601	-4.61561	0.185579	-4.39836	0.167062
ENSG00000214194	SMIM30	0.0778569	-0.15937	-2.67853	0.1332	-2.56596	0.116773	0.100674	0.239757	-2.87246	0.109119	-3.03873	0.109663	0.0787443	0.185146	-3.12119	0.100193	-3.24838	0.0873962	0.0666396	0.143501	-3.04396	0.101943	-3.14286	0.0959507	0.0776937	0.18356	-2.91068	0.097954	-3.0375	0.093438	0.0805947	0.195389	-2.81948	0.0943294	-2.95502	0.0953809	0.083699	0.215237	-2.71326	0.100076	-2.86151	0.0909672
ENSG00000214226	C17orf67	0.190215	0.0356557	-4.52242	0.399463	-4.53817	0.370858	0.390575	-0.75496	-4.51908	0.283542	-3.98295	0.235222	0.10918	-0.10468	-4.13078	0.220437	-4.05493	0.206394	0.11369	-0.018876	-3.91454	0.233435	-3.89866	0.222757	0.107107	-0.0498457	-4.10207	0.212625	-4.06826	0.214925	0.127193	-0.00487363	-4.44125	0.25334	-4.43643	0.246579	0.11609	0.105847	-4.25263	0.229993	-4.32462	0.225504
ENSG00000214253	FIS1	2.33756	-0.452057	-0.901671	0.0718872	-0.588643	0.0762178	0.24486	-0.278826	-0.85382	0.064562	-0.661122	0.0728725	0.217313	-0.265741	-0.776546	0.0701147	-0.592024	0.0652291	0.234657	-0.250428	-0.690787	0.0581017	-0.517772	0.0669605	0.183413	-0.234239	-0.743775	0.0578809	-0.581778	0.0638279	0.175345	-0.220721	-0.681262	0.0591219	-0.527971	0.0538177	0.0455336	-0.0722866	-0.146505	0.0625339	-0.0982961	0.0877528
ENSG00000214290	POU2AF3	0.178006	-0.352302	-4.20399	0.315127	-3.94912	0.278228	4.99563	1.39363	-3.99059	0.238136	-4.96419	0.268825	0.267219	0.567158	-4.38024	0.199271	-4.77265	0.195294	0.453769	0.730897	-3.83254	0.205124	-4.34079	0.214012	0.155102	0.372845	-4.21608	0.192061	-4.47457	0.191023	0.11906	0.23061	-4.16798	0.20337	-4.32884	0.208422	0.124932	0.227617	-4.3556	0.225481	-4.51181	0.21859
ENSG00000214293	APTR	0.109762	0.0145179	-4.00133	0.223458	-4.00815	0.208464	0.0788913	0.0270211	-3.8764	0.161673	-3.89411	0.155637	0.0710778	-0.115242	-4.0295	0.1335	-3.94909	0.129062	0.0734018	-0.0145192	-4.03138	0.148018	-4.02082	0.144267	0.0705918	-0.112681	-3.98381	0.128241	-3.90617	0.131246	0.0775293	-0.119161	-4.01913	0.140393	-3.93673	0.14174	0.074841	0.00458575	-3.99346	0.149373	-3.99624	0.146199
ENSG00000214309	MBLAC1	0.130812	-0.286916	-4.64378	0.225445	-4.43517	0.175685	0.0792726	-0.17567	-4.33705	0.130825	-4.21392	0.119722	0.0865966	-0.21117	-4.27939	0.094956	-4.13239	0.0877817	0.0588791	-0.0862808	-4.12404	0.116209	-4.06294	0.104193	0.0656259	-0.151998	-4.22389	0.0955299	-4.11845	0.0946534	0.0801002	-0.200154	-4.23561	0.107443	-4.09709	0.109154	0.0620587	0.0523941	-4.59661	0.123164	-4.63234	0.118125
ENSG00000214338	SOGA3	0.36334	0.839964	-3.37709	0.309287	-3.9583	0.311206	0.700933	1.00781	-2.84695	0.285006	-3.53668	0.25317	0.428695	0.78744	-3.27619	0.245928	-3.82726	0.265846	0.3924	0.761266	-3.55859	0.240696	-4.09573	0.277025	1.74928	1.18391	-3.40318	0.257968	-4.22117	0.24892	0.177148	0.421713	-3.61086	0.254211	-3.89993	0.240542	0.187353	0.440764	-3.97527	0.263942	-4.27884	0.254256
ENSG00000214357	NEURL1B	0.126663	-0.20132	-3.93164	0.24341	-3.78567	0.214374	0.1436	-0.348287	-3.87097	0.174066	-3.62847	0.167683	0.0801832	-0.0388879	-3.65869	0.15464	-3.63211	0.157448	0.104494	-0.204461	-4.03551	0.179129	-3.89137	0.166148	0.0854688	-0.1435	-4.06285	0.163222	-3.96199	0.153469	0.138009	-0.336251	-3.9494	0.172255	-3.71434	0.160533	0.0832262	-0.0297379	-3.86774	0.169708	-3.84582	0.161795
ENSG00000214367	HAUS3	0.231852	0.555301	-3.79289	0.215431	-4.17795	0.216887	0.124125	0.28964	-4.01469	0.171368	-4.21386	0.16062	0.102124	0.242901	-4.11753	0.15018	-4.28432	0.13925	0.090672	0.176768	-3.94503	0.157445	-4.0663	0.148938	0.0903446	0.197402	-4.01674	0.149368	-4.1524	0.141612	0.103276	0.227791	-4.10606	0.15263	-4.2642	0.153252	0.205749	0.437932	-3.76755	0.154742	-4.07119	0.154997
ENSG00000214376	VSTM5	0.400266	-0.86432	-5.68446	0.373974	-5.05406	0.269167	0.0949561	0.0332982	-4.66646	0.202128	-4.68432	0.173944	0.076192	0.0283848	-4.12082	0.154096	-4.14091	0.156025	0.077762	-0.0177398	-4.08316	0.161327	-4.06956	0.153479	0.0782297	-0.0450377	-4.00621	0.155651	-3.9752	0.157628	0.122572	-0.301289	-4.41749	0.170291	-4.20677	0.157961	0.158956	0.377536	-4.9178	0.177656	-5.1789	0.173576
ENSG00000214401	KANSL1-AS1	0.194469	-0.178136	-4.26358	0.385801	-4.14088	0.380394	0.163054	-0.0179365	-4.49336	0.349999	-4.46802	0.310851	0.206402	-0.360329	-4.64305	0.370642	-4.37536	0.330059	0.169921	0.0680031	-4.22744	0.343248	-4.27346	0.340734	0.170048	-0.177016	-4.5175	0.358182	-4.3815	0.310147	0.175671	0.0160067	-4.41184	0.358771	-4.41627	0.344226	0.16505	-0.0340355	-3.95587	0.344794	-3.92068	0.309195
ENSG00000214402	LCNL1	0.212282	-0.495112	-4.3627	0.231413	-4.01595	0.219646	0.0921032	-0.0536273	-3.87961	0.193652	-3.83938	0.179386	0.0858901	-0.139978	-4.16643	0.159733	-4.06729	0.147768	0.105696	-0.215858	-4.2388	0.178325	-4.08699	0.166713	0.0984133	0.192343	-4.29313	0.169655	-4.42639	0.167225	0.0798608	0.063976	-4.20766	0.168345	-4.24906	0.149429	0.105304	0.232975	-3.72916	0.172238	-3.88977	0.167936
ENSG00000214413	BBIP1	0.0537891	0.0679624	-2.61706	0.105047	-2.66386	0.102305	0.0423694	0.0303864	-2.72681	0.0855015	-2.74765	0.0828869	0.0330306	-0.00744954	-2.84461	0.069537	-2.83912	0.064657	0.0359351	0.0118973	-2.67003	0.0750057	-2.67801	0.0712313	0.0379709	-0.0608531	-2.6951	0.0697708	-2.65272	0.0669386	0.0502692	-0.119827	-2.65672	0.0741022	-2.57323	0.0680795	0.20085	-0.262545	-2.31004	0.069437	-2.12799	0.0683316
ENSG00000214435	AS3MT	0.16981	0.434128	-3.58527	0.212177	-3.88738	0.218446	0.131199	0.310581	-3.44746	0.167191	-3.6637	0.171647	0.250303	0.467387	-3.56993	0.141571	-3.89493	0.148376	0.21902	0.458763	-3.26357	0.159104	-3.57987	0.147259	0.0751739	0.0604468	-3.58899	0.153181	-3.62874	0.138043	0.0933925	0.173029	-3.61302	0.154028	-3.7341	0.160289	0.22051	0.471195	-3.48276	0.157987	-3.81067	0.166601
ENSG00000214456	PLIN5	0.269845	0.674634	-3.64394	0.292565	-4.10881	0.28493	0.160969	0.344178	-4.09381	0.24438	-4.33228	0.240163	0.232569	0.525851	-4.40102	0.212803	-4.76459	0.206706	1.42604	1.05888	-4.17512	0.227713	-4.91072	0.234395	0.264683	0.587262	-4.33407	0.218463	-4.7411	0.218963	0.121386	0.188337	-4.18021	0.23296	-4.30783	0.219381	0.151787	0.363541	-3.96136	0.226306	-4.20952	0.207654
ENSG00000214517	PPME1	0.0431215	0.00718874	-2.06493	0.0918131	-2.06943	0.0865455	0.0402959	0.0333196	-1.74193	0.079563	-1.76467	0.0745445	0.0340672	-0.00186451	-1.5312	0.0727091	-1.52934	0.0645785	0.0368651	-0.0296582	-1.46598	0.0730138	-1.44515	0.0694043	0.0361892	-0.0601149	-1.47998	0.0700031	-1.43814	0.0673064	0.0590752	-0.14085	-1.69954	0.0711514	-1.60182	0.0700317	0.0374254	-0.0105447	-2.16757	0.0740564	-2.16026	0.0743424
ENSG00000214530	STARD10	0.0753849	0.14804	-3.15628	0.137904	-3.25738	0.127101	0.076921	-0.193054	-2.91544	0.0960259	-2.78081	0.0869609	0.0409459	0.00901353	-2.88322	0.0825909	-2.88926	0.0799919	0.0467643	-0.0785565	-2.64768	0.0876135	-2.59262	0.080244	0.0519357	-0.119994	-2.61051	0.0790647	-2.52705	0.075322	0.0599433	-0.138324	-2.73695	0.0935593	-2.64011	0.0826834	0.0495519	-0.0897347	-2.76442	0.0890532	-2.70153	0.0811207
ENSG00000214548	MEG3	1.48523	0.494103	-0.606086	0.0854518	-0.948757	0.0870789	0.0633679	0.167203	-0.159177	0.129357	-0.26998	0.0815694	0.0379414	-0.0288063	-0.54078	0.0677934	-0.521228	0.0741452	0.0489451	0.0782327	-0.597084	0.0859979	-0.650851	0.0795552	0.0451971	0.0867645	-0.458607	0.0663484	-0.521758	0.102085	0.189068	0.270776	-0.452289	0.0742224	-0.640602	0.0819057	0.404892	0.364652	-0.854562	0.0806961	-1.10748	0.0823224
ENSG00000214575	CPEB1	0.299383	0.436444	-3.03325	0.11983	-3.3352	0.114777	0.115604	0.23998	-2.66338	0.0823031	-2.82927	0.0766322	0.0437099	0.0978134	-2.72212	0.0721198	-2.78924	0.0618409	0.0572877	0.138175	-2.64992	0.0706176	-2.74585	0.0725982	0.148852	0.232942	-2.55558	0.0648222	-2.717	0.0641813	0.0653261	0.154529	-2.64329	0.0707617	-2.75027	0.0687479	0.0745475	0.176996	-2.45655	0.0741912	-2.57902	0.0711758
ENSG00000214595	EML6	0.44023	0.628986	-3.37414	0.165408	-3.81094	0.170029	0.0661659	-0.0830461	-3.22356	0.131907	-3.16437	0.119227	0.0542479	0.0534826	-3.69219	0.112412	-3.72824	0.103184	0.0615923	-0.0567857	-3.50751	0.125685	-3.46682	0.114401	0.0659124	0.131865	-3.49399	0.111093	-3.58572	0.114048	0.0565671	0.0164296	-3.78119	0.112809	-3.79275	0.114121	0.934598	0.594849	-3.93613	0.124181	-4.3492	0.130633
ENSG00000214652	ZNF727	0.162477	0.292962	-4.27615	0.289782	-4.47898	0.290374	0.147308	0.30876	-4.1187	0.240941	-4.33235	0.238314	0.111193	-0.178503	-4.51738	0.210916	-4.39302	0.20796	0.108168	0.140846	-3.93472	0.22	-4.02842	0.202673	0.100719	0.00906904	-3.82743	0.201062	-3.8359	0.211887	0.145571	-0.331755	-3.93851	0.221359	-3.7094	0.225894	0.111398	0.0622279	-3.7936	0.216404	-3.83946	0.230636
ENSG00000214655	ZSWIM8	0.0701557	-0.0844527	-3.48844	0.142745	-3.42801	0.129187	0.0495987	0.0711054	-2.99301	0.0948242	-3.04202	0.0918766	0.0406784	-0.0521484	-3.27146	0.0827128	-3.23464	0.0739474	0.0450265	-0.0603306	-3.10317	0.0875562	-3.0611	0.0843805	0.0385821	0.0153625	-3.15155	0.0832215	-3.16163	0.0762885	0.0488908	-0.08513	-3.21768	0.0866957	-3.15863	0.0864132	0.0420451	0.0264471	-3.03226	0.0867993	-3.05023	0.0824172
ENSG00000214694	ARHGEF33	0.238491	1.74962	-3.64554	1.48291	-4.0812	0.903854	0.197781	0.986529	-4.16394	0.54253	-4.69737	0.169165	0.280096	-2.59665	-4.25709	0.573121	-3.48429	1.44775	0.504862	-0.447288	-7.25666	5.02645	-9.79064	9.95171	0.153472	0.0648798	-4.55962	0.163455	-4.81241	0.779872	0.255634	2.4238	-3.96621	1.13319	-7.66024	5.29445	0.431763	-0.088007	-5.74854	1.00416	-10.8899	10.0657
ENSG00000214706	IFRD2	0.162357	-0.408477	-4.29725	0.207952	-4.01031	0.187343	0.0734963	0.0939763	-3.87583	0.143741	-3.93994	0.136828	0.069899	0.127095	-4.12697	0.121144	-4.21488	0.11937	0.0648752	-0.000226681	-3.8968	0.131941	-3.89603	0.127283	0.0680242	0.129965	-4.03957	0.120644	-4.129	0.115326	0.0670721	0.0693176	-3.96413	0.133182	-4.01119	0.125833	0.113842	-0.272686	-3.67375	0.13145	-3.48335	0.120824
ENSG00000214717	ZBED1	0.0990141	0.0460949	-3.28847	0.206054	-3.31711	0.188435	0.114724	0.253629	-3.23347	0.172767	-3.40898	0.16968	0.0885355	0.153646	-3.39343	0.159171	-3.49957	0.156915	0.0808252	0.00236559	-3.27786	0.168304	-3.27886	0.165183	0.0846891	0.0999277	-3.40118	0.151972	-3.47335	0.170083	0.0790269	0.0104357	-3.4737	0.163876	-3.47984	0.157003	0.100294	-0.219324	-3.3114	0.158998	-3.15745	0.146698
ENSG00000214719		0.130818	-0.181884	-4.20333	0.259095	-4.07099	0.231003	0.161247	0.397123	-4.17302	0.200299	-4.44614	0.188185	0.0891178	0.163012	-4.29206	0.159988	-4.40503	0.160266	0.0885219	0.10833	-4.16509	0.169375	-4.24078	0.173006	0.0995266	0.214497	-4.12701	0.157589	-4.27584	0.158015	0.119967	0.301625	-4.13369	0.169707	-4.34143	0.163647	0.100296	0.203721	-4.03988	0.17209	-4.1793	0.161822
ENSG00000214736	TOMM6	0.453065	-0.34603	-1.5624	0.0813183	-1.32196	0.0734203	0.612411	-0.310852	-1.27551	0.0635637	-1.05993	0.061877	0.362557	-0.254229	-1.38837	0.0560534	-1.2119	0.0513902	0.513413	-0.286441	-1.40038	0.0627155	-1.20133	0.0540513	0.145938	-0.224409	-1.40814	0.0595548	-1.25305	0.0670764	0.0658503	-0.140846	-1.41686	0.0558145	-1.31912	0.0537808	0.0544317	-0.131239	-1.49478	0.0626618	-1.40348	0.0572631
ENSG00000214753	HNRNPUL2	0.0682806	0.172716	-1.45478	0.0831169	-1.57436	0.0816728	0.306834	0.296546	-1.24717	0.0742473	-1.45223	0.0675632	0.0579972	0.142332	-1.31447	0.0611452	-1.41354	0.0675508	0.0426988	0.101327	-1.18965	0.0714288	-1.25927	0.0624425	0.0545647	0.137675	-1.29547	0.0683383	-1.39071	0.0658167	0.0335477	0.0128167	-1.42661	0.0687879	-1.43542	0.0677778	0.0418889	-0.09773	-1.5613	0.0662569	-1.49354	0.0657169
ENSG00000214756	CSKMT	0.32113	-0.618413	-3.43146	0.217964	-2.99738	0.189663	0.159888	-0.390681	-3.44528	0.193774	-3.17148	0.176674	0.14835	-0.365201	-3.80545	0.178196	-3.55135	0.170929	0.104452	-0.192723	-3.60722	0.199417	-3.46889	0.172898	0.0849149	-0.0946093	-3.70373	0.167015	-3.63896	0.170829	0.0951379	-0.139372	-3.49255	0.173744	-3.39522	0.170804	0.0990669	-0.155586	-2.90032	0.185948	-2.78831	0.164731
ENSG00000214870	LINC02981	0.230407	0.547656	-4.25789	0.290215	-4.64287	0.30561	0.208374	-0.478881	-4.20214	0.199069	-3.86592	0.175928	0.0855919	-0.1732	-4.29703	0.147101	-4.17637	0.143156	0.0909847	-0.152543	-4.09044	0.17211	-3.98268	0.15861	0.0740166	-0.047952	-4.37748	0.153342	-4.34278	0.145983	0.116448	0.267632	-4.15205	0.163212	-4.3385	0.168784	0.377786	0.633896	-4.64761	0.183132	-5.08693	0.183061
ENSG00000214941	ZSWIM7	0.165916	-0.379638	-3.19928	0.239915	-2.93292	0.227521	0.15527	-0.34725	-2.96363	0.224668	-2.72255	0.225114	0.132504	-0.288997	-2.86165	0.213701	-2.6618	0.215799	0.10753	-0.0844012	-2.70776	0.214644	-2.64756	0.206569	0.122168	-0.225134	-2.7786	0.217129	-2.62085	0.209681	0.167735	-0.422864	-2.92907	0.215912	-2.63669	0.217484	0.135013	-0.264746	-2.58002	0.225561	-2.39307	0.212128
ENSG00000214944	ARHGEF28	0.138715	0.251158	-4.57654	0.246766	-4.74927	0.241418	0.0863959	0.0614821	-4.22962	0.177277	-4.27029	0.1668	0.0783739	0.0718536	-4.25752	0.158811	-4.3055	0.147604	0.13265	0.323891	-4.26281	0.1795	-4.48515	0.166735	0.0789034	0.0863241	-3.90719	0.154671	-3.96609	0.147535	0.0857339	0.116709	-3.85942	0.162224	-3.93962	0.157796	0.0930746	0.128486	-4.5778	0.190111	-4.66178	0.16046
ENSG00000214960	CRPPA	0.111835	-0.222894	-3.75049	0.196999	-3.59136	0.171898	0.183682	0.400186	-3.51767	0.143722	-3.79451	0.139416	0.0568888	0.016274	-3.90016	0.114839	-3.91103	0.111424	0.100055	0.243547	-3.75683	0.125408	-3.92534	0.122463	0.0602598	0.00703048	-3.9528	0.119244	-3.95759	0.118383	0.130872	0.314738	-3.87703	0.127256	-4.09516	0.126903	0.0968296	0.235909	-4.20487	0.1395	-4.36745	0.132661
ENSG00000215012	RTL10	0.125262	0.307182	-3.46557	0.148108	-3.67765	0.142225	0.0512427	-0.0320031	-3.10758	0.103329	-3.08518	0.10139	0.0473614	-0.0768969	-3.29306	0.0857836	-3.2395	0.0830734	0.0467628	0.0481285	-3.17024	0.0961169	-3.20293	0.0887678	0.0488894	0.0983052	-3.20219	0.0881898	-3.26984	0.082699	0.0467385	0.0606539	-3.33621	0.0908752	-3.37805	0.0888755	0.051107	-0.00149848	-3.88194	0.102512	-3.88059	0.0995409
ENSG00000215021	PHB2	0.0520756	-0.125533	-1.95776	0.0867622	-1.86963	0.0723473	0.0483266	0.114013	-1.63423	0.0629926	-1.71292	0.0572263	0.0264724	-0.026896	-1.61465	0.0549623	-1.59583	0.0516781	0.0400682	-0.097595	-1.56252	0.0582236	-1.4946	0.0533762	0.0292838	-0.0518502	-1.55728	0.0516609	-1.52138	0.052512	0.0262028	-0.00948476	-1.70203	0.0546234	-1.69522	0.0501015	0.0303422	0.0473052	-1.86341	0.0576307	-1.89619	0.0575972
ENSG00000215039	CD27-AS1	0.072722	-0.168162	-2.68864	0.114651	-2.57072	0.101861	0.0601537	-0.139838	-2.49231	0.0906779	-2.3946	0.0817834	0.0519242	-0.128928	-2.4986	0.0795318	-2.40922	0.0788694	0.039198	-0.0371088	-2.38913	0.0824289	-2.363	0.0768635	0.0694446	-0.168799	-2.54594	0.0804481	-2.42832	0.0723083	0.0698257	-0.17304	-2.59091	0.0815614	-2.47075	0.0785528	0.0410203	-0.0519297	-2.23837	0.0788815	-2.20224	0.0772705
ENSG00000215041	NEURL4	0.0623109	-0.00701848	-3.22427	0.135485	-3.2165	0.112044	0.257211	-0.331789	-3.08532	0.0913467	-2.85462	0.0828275	0.0716001	-0.164537	-3.08266	0.0732488	-2.96844	0.0709827	0.0419636	-0.0537419	-2.90573	0.0833924	-2.86783	0.0751526	0.160954	-0.255561	-3.05883	0.0734778	-2.88183	0.0752816	0.0406446	0.0154765	-3.00703	0.0835026	-3.01766	0.0823669	0.0493578	0.103023	-3.4118	0.0837809	-3.48297	0.0808472
ENSG00000215067	ALOX12-AS1	0.107272	0.161642	-3.71039	0.196079	-3.82215	0.194283	0.153203	-0.369715	-4.15467	0.158405	-3.89668	0.146235	0.0722041	0.127647	-4.30843	0.129742	-4.39618	0.123527	0.0753575	-0.075365	-4.20677	0.154299	-4.15277	0.141868	0.0661067	-0.0430325	-4.18456	0.132112	-4.15494	0.13412	0.0723479	0.0629448	-4.03212	0.14666	-4.07468	0.137505	0.0696609	0.0782457	-3.58461	0.137695	-3.63796	0.130608
ENSG00000215114	UBXN2B	0.277922	0.372257	-2.4532	0.101152	-2.71047	0.0930898	0.039492	0.0481527	-2.37224	0.0816541	-2.40472	0.0693614	0.0314522	-0.0139494	-2.44373	0.0712822	-2.43327	0.0591842	0.0484084	-0.115739	-2.47913	0.0757814	-2.398	0.0626684	0.0319288	-0.0136208	-2.38038	0.0623889	-2.37109	0.0647462	0.0339619	0.00123539	-2.3995	0.0746084	-2.39962	0.0640557	0.0621507	0.151766	-2.62651	0.0711549	-2.73153	0.0687891
ENSG00000215126	ZNG1F	0.393244	0.909128	-4.78588	0.34743	-5.42777	0.380825	0.15141	0.267969	-4.74675	0.272447	-4.93148	0.266594	0.169597	0.420066	-4.7356	0.220567	-5.02557	0.217593	0.140261	-0.28889	-4.95543	0.247159	-4.75355	0.236848	0.11278	-0.0252898	-4.9995	0.234002	-4.98144	0.229192	0.139091	-0.250849	-5.097	0.257469	-4.91656	0.230521	0.155271	-0.368358	-5.32304	0.244996	-5.0697	0.249094
ENSG00000215193	PEX26	0.0653142	0.0339464	-2.97516	0.140953	-2.99641	0.12372	0.0514556	0.0344805	-2.80585	0.106139	-2.82923	0.101396	0.0459572	-0.0696457	-2.90065	0.0923317	-2.85169	0.08414	0.0471378	0.00187428	-2.88638	0.101967	-2.88698	0.0940936	0.044644	-0.0346595	-2.87807	0.0950167	-2.85363	0.0903176	0.0495994	0.0366026	-2.89876	0.0978931	-2.9243	0.0994624	0.0489806	0.0193474	-3.13554	0.104641	-3.14786	0.093597
ENSG00000215196	BASP1-AS1	0.246565	0.52531	-3.9874	0.185285	-4.34936	0.172477	0.088497	-0.200546	-3.74635	0.140078	-3.6048	0.121293	0.102206	-0.252234	-3.89691	0.116282	-3.722	0.115851	0.113982	-0.280653	-3.97262	0.13572	-3.77937	0.142936	0.0722277	-0.173691	-3.92845	0.111853	-3.80933	0.122666	0.347265	-0.46608	-4.06759	0.13097	-3.74327	0.119721	0.07187	-0.0984924	-4.67989	0.152103	-4.60752	0.123006
ENSG00000215217	C5orf49	0.151278	0.375206	-3.56886	0.180143	-3.82661	0.166852	0.0714075	0.125772	-3.69082	0.132831	-3.77699	0.125165	0.0552065	-0.042742	-3.9685	0.111236	-3.93872	0.109404	0.0692119	-0.127384	-3.78452	0.122041	-3.69591	0.119622	0.0647348	-0.12044	-3.74	0.111409	-3.65683	0.11412	0.0621221	-0.101942	-3.71909	0.115353	-3.64828	0.114084	0.187651	0.378123	-4.02815	0.124073	-4.29041	0.125444
ENSG00000215218	UBE2QL1	0.0830383	-0.192864	-1.40307	0.111858	-1.27382	0.147301	0.119705	-0.262525	-1.09417	0.106455	-0.912096	0.106887	0.097531	-0.211813	-1.1153	0.0939299	-0.968656	0.095967	0.169874	-0.337502	-0.716267	0.105314	-0.48305	0.112375	0.463479	-0.434487	-0.766951	0.100069	-0.465	0.0929866	0.16413	-0.346183	-0.779181	0.0927827	-0.542334	0.121682	0.0787288	-0.189272	-1.46033	0.102992	-1.33084	0.117836
ENSG00000215251	FASTKD5	0.162404	0.401752	-3.84953	0.177328	-4.12956	0.1863	0.109961	0.26802	-3.47938	0.133726	-3.66455	0.128657	0.0621753	0.101264	-3.20454	0.113195	-3.27451	0.111707	0.0760512	-0.166757	-3.41183	0.124663	-3.29587	0.121584	0.0625715	0.110091	-3.29222	0.111185	-3.36865	0.112655	0.078958	0.185435	-3.51932	0.124942	-3.64641	0.113216	0.0773576	0.160092	-4.07812	0.135312	-4.18788	0.126442
ENSG00000215252	GOLGA8B	0.175336	0.448873	-2.67389	0.237369	-2.98	0.21582	0.147392	0.352081	-2.27054	0.225409	-2.51276	0.218567	0.172658	0.410874	-2.65556	0.207446	-2.94106	0.208581	0.144526	0.323001	-2.75283	0.213526	-2.97583	0.207873	0.237394	0.540898	-2.66182	0.215823	-3.03601	0.212761	0.484316	0.729393	-2.63002	0.204503	-3.13717	0.211295	0.38519	0.692972	-2.84909	0.22098	-3.32496	0.200695
ENSG00000215256	DHRS4-AS1	0.0903391	0.165677	-3.60152	0.159161	-3.71604	0.157102	0.0616993	0.0585971	-3.52858	0.120129	-3.5689	0.117654	0.0552696	0.0834631	-3.58994	0.10337	-3.64732	0.0987336	0.0523842	0.032157	-3.47491	0.108072	-3.49671	0.103166	0.0526795	0.0385014	-3.65466	0.107471	-3.6808	0.102164	0.0570883	0.0764708	-3.61567	0.108301	-3.66918	0.112728	0.11898	0.279141	-3.19333	0.113228	-3.38581	0.104549
ENSG00000215271	HOMEZ	0.22706	0.55004	-3.9569	0.287081	-4.33882	0.288697	0.131505	0.245062	-4.40423	0.229956	-4.57294	0.22302	0.175547	0.423819	-4.32476	0.181863	-4.6171	0.174541	0.106276	0.164419	-4.31343	0.197125	-4.42717	0.196241	0.161675	0.379604	-4.40158	0.165423	-4.66753	0.181511	0.106304	0.1892	-4.23289	0.190393	-4.36439	0.192654	0.115327	0.252649	-3.71976	0.193658	-3.89315	0.185019
ENSG00000215301	DDX3X	0.0752458	0.0799332	-1.20335	0.156104	-1.2562	0.138769	0.0703418	-0.0268965	-1.30272	0.146977	-1.28394	0.144677	0.0702065	-0.0271269	-1.21867	0.145579	-1.19892	0.13883	0.0799465	-0.136988	-1.11113	0.147976	-1.01447	0.136915	0.0693561	-0.0362777	-1.20545	0.134328	-1.18177	0.143965	0.0711802	-0.00191453	-1.32432	0.144883	-1.32256	0.142343	0.070975	0.0550048	-1.37904	0.14652	-1.41619	0.139416
ENSG00000215305	VPS16	0.110816	-0.260554	-3.49878	0.130632	-3.31604	0.113365	0.0437484	-0.0827288	-3.14729	0.0813574	-3.08918	0.0711232	0.0283068	0.0242372	-3.04244	0.0576291	-3.05912	0.0557326	0.0440093	-0.100566	-2.94397	0.0670913	-2.87381	0.0599431	0.0591701	-0.142555	-3.00601	0.0600669	-2.90696	0.0559045	0.0344567	-0.0569419	-3.0842	0.0650742	-3.04457	0.0625219	0.34208	-0.298205	-3.40364	0.0683416	-3.197	0.0691127
ENSG00000215375	MYL5	0.409881	-0.781273	-4.52693	0.32924	-3.95646	0.208432	0.491694	-0.75819	-4.59738	0.221304	-4.068	0.202929	0.12801	-0.259878	-4.44658	0.186925	-4.26797	0.19656	0.108227	-0.181246	-4.35788	0.197124	-4.23275	0.19836	0.112225	-0.23089	-4.328	0.167974	-4.1725	0.19417	0.119513	-0.259928	-4.31543	0.194356	-4.13563	0.194982	0.105506	-0.0100979	-3.84944	0.214012	-3.83824	0.193243
ENSG00000215386	MIR99AHG	0.184551	0.445337	-2.60593	0.143515	-2.91926	0.173502	0.164365	0.381614	-2.89399	0.151677	-3.15419	0.118685	0.116079	0.256607	-3.13649	0.126593	-3.31162	0.101215	0.254791	0.412243	-3.1033	0.113633	-3.38935	0.117098	0.610969	0.48919	-3.14396	0.0823782	-3.48711	0.120982	0.139485	0.318498	-3.11468	0.125334	-3.3322	0.0959194	0.346966	0.500183	-2.80686	0.123916	-3.15458	0.13123
ENSG00000215397	SCRT2	0.190957	0.157501	-5.25907	0.386591	-5.36391	0.379088	0.143169	0.187049	-4.98977	0.269379	-5.12311	0.282622	0.135951	0.26001	-4.23695	0.253253	-4.41363	0.240752	0.151375	0.337606	-4.22674	0.252428	-4.45751	0.2387	0.13851	0.248172	-5.40487	0.254162	-5.57827	0.258944	0.171452	0.282842	-6.13662	0.309807	-6.33562	0.323866	0.215266	0.463065	-6.70769	0.358169	-7.02714	0.357761
ENSG00000215421	ZNF407	2.10141	0.989961	-3.35467	0.19324	-4.0429	0.204253	0.163247	0.375945	-3.3311	0.14874	-3.59131	0.145501	0.089225	0.20591	-3.44245	0.135085	-3.58358	0.122199	0.121767	0.304502	-3.49744	0.142829	-3.7072	0.133083	0.0747503	0.131749	-3.47417	0.133859	-3.5649	0.129501	0.0801937	0.16109	-3.5606	0.139257	-3.67162	0.134496	0.081964	0.133859	-3.70968	0.13764	-3.80418	0.148857
ENSG00000215440	NPEPL1	0.230905	-0.495735	-4.0463	0.193701	-3.69806	0.167909	0.0793907	-0.141977	-3.69382	0.149666	-3.59331	0.135032	0.0975065	-0.236807	-4.27191	0.127	-4.10736	0.124003	0.0728577	0.0575967	-4.22878	0.146645	-4.26764	0.139938	0.0681749	-0.0919887	-4.12968	0.127815	-4.06485	0.119374	0.0656273	0.00288638	-3.80049	0.135666	-3.8013	0.126775	0.0665446	0.0702513	-3.56173	0.13388	-3.60937	0.125382
ENSG00000215475	SIAH3	0.22254	-0.524177	-4.13466	0.24205	-3.76245	0.20096	0.0962319	0.154386	-3.85927	0.176327	-3.96622	0.175746	0.070001	-0.0502208	-4.22185	0.146682	-4.18516	0.132294	0.114652	-0.292944	-4.14941	0.160967	-3.94426	0.146156	0.0730046	0.0182433	-4.13822	0.145851	-4.15163	0.14985	0.0947849	-0.201304	-4.17274	0.159879	-4.03279	0.156821	0.115386	-0.277389	-4.95269	0.191757	-4.75515	0.159622
ENSG00000215712	TMEM242	0.226999	0.350314	-2.64472	0.105166	-2.88657	0.0954323	0.152555	-0.224683	-2.44015	0.0684397	-2.28377	0.0585458	0.11521	-0.1757	-2.41908	0.0500593	-2.29719	0.0479864	0.154453	-0.210575	-2.3304	0.0584018	-2.18419	0.0538295	17.8529	-0.378011	-2.45081	0.0537098	-2.18853	0.0486151	0.194435	-0.223617	-2.4877	0.0561828	-2.33265	0.0552691	0.0307716	-0.0365774	-2.77867	0.0611036	-2.75314	0.0579765
ENSG00000215717	TMEM167B	0.253362	0.363895	-2.34461	0.102851	-2.59635	0.0974907	0.0469396	0.100444	-2.39313	0.0807066	-2.46223	0.0739937	0.0417571	0.0752943	-2.50094	0.0753843	-2.55295	0.0731161	0.0395293	0.0494455	-2.37777	0.075082	-2.41192	0.0730929	0.0376806	0.0638101	-2.41433	0.0717737	-2.4582	0.0664844	0.0460562	-0.096865	-2.45844	0.076128	-2.39083	0.0697328	0.0377911	-0.0159501	-2.42622	0.0788649	-2.41481	0.0740538
ENSG00000215788	TNFRSF25	0.0974556	-0.166173	-3.51963	0.184723	-3.40142	0.16673	0.0834578	-0.151426	-2.92575	0.155949	-2.81773	0.135042	0.0684108	0.0903486	-3.42662	0.135743	-3.48817	0.12813	0.0701778	-0.0174108	-3.59845	0.143481	-3.58571	0.137802	0.073544	0.0615057	-3.69704	0.146754	-3.73812	0.135167	0.0808808	0.170076	-3.51401	0.136525	-3.63196	0.137885	0.281216	0.498059	-3.98922	0.14678	-4.33458	0.147268
ENSG00000215790	SLC35E2A	0.0827227	-0.012198	-2.89968	0.170679	-2.88937	0.159158	0.127473	0.310266	-2.67574	0.154109	-2.89035	0.150421	0.113281	0.270133	-2.77365	0.133498	-2.95977	0.123896	0.0970576	0.223474	-2.70672	0.162796	-2.85756	0.134786	0.106702	0.25846	-2.69552	0.129682	-2.87602	0.139375	0.0967281	0.211794	-2.82037	0.155548	-2.96548	0.144114	0.137637	0.336963	-3.04795	0.150387	-3.28333	0.162932
ENSG00000215845	TSTD1	0.828989	-0.550908	-2.56424	0.128591	-2.17998	0.107887	0.641495	-0.437403	-2.28262	0.103071	-1.978	0.0874771	6.66127	-0.570847	-2.46829	0.0870223	-2.0721	0.0811279	5.09438	-0.609142	-2.49173	0.0942377	-2.06836	0.0820818	3.63523	-0.560926	-2.52853	0.0847103	-2.14014	0.0899047	0.122395	-0.261326	-2.53559	0.100824	-2.35307	0.0863	0.0487418	-0.0524557	-2.82465	0.101752	-2.78765	0.0954138
ENSG00000215883	CYB5RL	0.316582	-0.738425	-5.19192	0.401775	-4.64636	0.295473	0.110215	0.0713175	-4.52514	0.221052	-4.57334	0.215745	0.0824266	0.00860861	-4.48808	0.168143	-4.49365	0.165585	0.108442	-0.18616	-4.47106	0.190829	-4.34047	0.183468	0.0983968	-0.196808	-4.40525	0.167552	-4.26802	0.162398	0.101452	-0.164229	-4.49182	0.18773	-4.37632	0.178843	0.0968809	0.0987883	-4.51256	0.191473	-4.5803	0.188115
ENSG00000215915	ATAD3C	0.205126	-0.463152	-5.12897	0.330463	-4.79629	0.291205	0.115253	0.0926822	-4.72356	0.23085	-4.78519	0.219134	0.0933673	0.134074	-4.90714	0.182515	-4.99798	0.17075	0.129641	0.301485	-4.6437	0.194843	-4.85375	0.200854	0.0907254	0.0972136	-4.68068	0.180083	-4.74692	0.173936	0.0990379	-0.040343	-4.74617	0.197602	-4.71726	0.192488	0.0964625	0.114918	-4.08929	0.19466	-4.16583	0.177769
ENSG00000216490	IFI30	0.162129	0.0577379	-4.0824	0.33952	-4.11197	0.305151	0.167664	0.329652	-4.60564	0.290002	-4.83065	0.27425	0.114315	-0.0276599	-4.83868	0.2316	-4.81809	0.223799	0.138408	0.172088	-4.82156	0.27265	-4.93532	0.249157	0.122922	-0.0573451	-4.98107	0.246716	-4.94091	0.243696	0.146151	-0.304738	-4.72213	0.261716	-4.50424	0.232496	0.653593	-0.882532	-3.75297	0.233803	-3.1403	0.230005
ENSG00000216863	LY86-AS1	0.105661	0.213897	-3.97255	0.188828	-4.11861	0.176822	0.0654892	-0.0632267	-3.24806	0.129224	-3.20365	0.124464	0.490672	-0.481804	-3.64876	0.108349	-3.31563	0.115979	0.435078	-0.490109	-3.64141	0.125177	-3.30062	0.11608	0.147794	-0.31679	-3.62032	0.113137	-3.40022	0.108464	0.063535	-0.0822912	-3.79295	0.128832	-3.73382	0.11136	0.0750975	-0.0243154	-4.94456	0.151671	-4.92691	0.145601
ENSG00000216921	FAM240C	0.173943	0.200283	-4.16603	0.328091	-4.30538	0.329474	0.136675	0.0366347	-4.29934	0.292762	-4.31568	0.256097	0.120242	0.0268906	-4.40817	0.245782	-4.42216	0.227525	0.132473	0.158342	-4.39422	0.265332	-4.49852	0.242188	0.117282	-0.104413	-4.53709	0.237745	-4.46141	0.22433	0.142656	0.26989	-4.58443	0.240558	-4.7745	0.253438	0.146898	-0.180108	-5.32455	0.287847	-5.19056	0.256583
ENSG00000216937	CCDC7	0.318464	0.676155	-1.69926	0.283251	-2.17288	0.293923	1.05243	1.15289	-2.15752	0.285025	-2.95526	0.27964	1.43984	1.20062	-2.25689	0.270319	-3.0897	0.271698	1.64692	1.23813	-2.54196	0.272124	-3.40059	0.274351	3.06102	1.3712	-2.57338	0.27246	-3.5209	0.26181	0.762007	0.970007	-2.55699	0.261851	-3.22671	0.250915	0.317905	0.713455	-2.71861	0.260944	-3.21067	0.253186
ENSG00000217128	FNIP1	0.0776496	0.160964	-2.86703	0.130639	-2.97743	0.121017	0.0558356	0.112185	-2.83525	0.101805	-2.91207	0.0924124	0.0441905	0.0113209	-2.98516	0.0887043	-2.99293	0.0874555	0.0510198	0.0620854	-2.90667	0.100275	-2.94918	0.0951504	0.0455043	0.036424	-2.90798	0.0885429	-2.93339	0.0904673	0.045996	-0.00309979	-2.9251	0.094632	-2.92253	0.0896647	0.0599778	0.140297	-2.61965	0.0964624	-2.71635	0.0907415
ENSG00000217236	SP9	0.208021	0.494905	-4.18569	0.300987	-4.52507	0.288367	0.116295	-0.171376	-4.02286	0.224811	-3.89848	0.20019	0.0896136	0.0893081	-3.90629	0.180272	-3.9658	0.166133	0.091425	0.0289517	-3.60757	0.183255	-3.62713	0.180659	0.088114	0.0715077	-3.7466	0.177464	-3.79475	0.169393	0.0924197	-0.0468292	-3.95317	0.187999	-3.91895	0.177734	0.223818	0.525177	-3.97553	0.203243	-4.33762	0.194602
ENSG00000217555	CKLF	0.646588	-0.689549	-3.79192	0.18498	-3.30861	0.153038	0.0670644	-0.00697289	-3.50352	0.137664	-3.49813	0.133747	0.11321	-0.271625	-3.82116	0.125826	-3.63249	0.123205	0.173325	-0.366618	-3.76626	0.136796	-3.51076	0.126794	0.15552	-0.345924	-3.7179	0.125626	-3.47728	0.118614	0.0707092	-0.0958733	-3.6595	0.13661	-3.59112	0.122168	0.0727034	-0.129891	-3.38589	0.133099	-3.29461	0.123203
ENSG00000217930	PAM16	0.620154	-0.472589	-2.48988	0.112243	-2.16082	0.0978928	0.126056	-0.253609	-2.04584	0.0916949	-1.869	0.0792166	0.116804	-0.235332	-2.0432	0.0756071	-1.8802	0.0767683	0.224488	-0.292094	-2.04683	0.0768511	-1.84417	0.0745686	0.441389	-0.33461	-2.14042	0.0755534	-1.90816	0.0711815	0.0932737	-0.20798	-2.2605	0.0803954	-2.1161	0.077411	0.087759	-0.204418	-2.41107	0.0840262	-2.26895	0.078616
ENSG00000218336	TENM3	0.0819194	0.0717741	-3.14108	0.165223	-3.18937	0.157223	0.0847224	-0.19725	-2.68789	0.133158	-2.54964	0.120856	0.0856963	-0.211381	-2.86711	0.123444	-2.71977	0.11601	0.0750705	-0.143032	-2.61566	0.125534	-2.51572	0.11962	0.197878	-0.3696	-2.49878	0.126487	-2.24061	0.109635	0.102965	-0.250221	-2.23097	0.116719	-2.05726	0.114437	0.0633103	0.0159546	-2.99368	0.130917	-3.00408	0.125346
ENSG00000218510	LINC00339	0.147337	-0.195856	-4.42494	0.28164	-4.28413	0.264019	0.530248	-0.778635	-4.40106	0.225288	-3.85918	0.214263	0.122882	-0.253297	-3.9913	0.199043	-3.81307	0.185926	0.212635	-0.517559	-3.96429	0.222482	-3.59918	0.190688	0.596184	-0.736015	-4.18799	0.192485	-3.67723	0.188288	0.200094	-0.487166	-4.12604	0.223428	-3.78311	0.196686	0.128461	-0.25588	-4.22404	0.220511	-4.04432	0.209351
ENSG00000218739	CEBPZOS	0.221144	0.378604	-2.12749	0.117287	-2.38869	0.106892	0.0597524	0.130809	-2.06784	0.094292	-2.15786	0.0868595	0.0407503	0.0029949	-2.36154	0.0864569	-2.36293	0.0782267	0.0474622	0.0729953	-2.31793	0.0936906	-2.36746	0.0813939	0.0613022	0.143206	-2.31867	0.0884228	-2.41754	0.0837343	0.0481354	0.0899204	-2.35078	0.0870556	-2.41302	0.0864311	0.0577135	0.128848	-2.55517	0.0905449	-2.64436	0.088966
ENSG00000218891	ZNF579	0.0729693	0.0196424	-3.53511	0.150454	-3.54661	0.135099	0.0574662	0.0357493	-3.49839	0.116162	-3.52246	0.110002	0.0663781	-0.151029	-3.57408	0.101853	-3.46881	0.0961174	0.0567662	0.0912478	-3.44838	0.106498	-3.51134	0.103982	0.0509792	-0.0534555	-3.53297	0.101485	-3.49541	0.0963547	0.0543027	0.0381376	-3.57298	0.108376	-3.59891	0.103567	0.0717415	-0.174988	-3.55611	0.103375	-3.43549	0.109405
ENSG00000219200	RNASEK	0.278419	-0.287797	-0.369745	0.0746124	-0.168758	0.0512904	0.253972	-0.262526	-0.154006	0.0738927	0.0292642	0.0536489	1.19784	-0.293363	-0.100958	0.0536735	0.102629	0.0488774	0.15187	-0.263137	-0.0999986	0.0807849	0.0829756	0.0740555	0.514681	-0.309645	-0.0642709	0.0660224	0.150445	0.0646856	0.14104	-0.23946	-0.21898	0.058413	-0.0537827	0.0710107	0.051546	-0.0865109	-0.420843	0.0779399	-0.361983	0.0910526
ENSG00000219435	CATSPERZ	0.358064	-0.792132	-4.87867	0.345448	-4.30351	0.256062	0.140039	-0.338303	-4.66547	0.219878	-4.42819	0.2038	0.219929	-0.472821	-4.75752	0.168809	-4.42811	0.159066	0.0954591	-0.0492231	-4.51392	0.190045	-4.47877	0.184886	0.091657	-0.150633	-4.47222	0.171131	-4.36591	0.159825	0.160825	-0.408746	-4.6799	0.188943	-4.3944	0.176487	0.166449	0.401551	-5.1324	0.212977	-5.41192	0.218511
ENSG00000219438	TAFA5	0.0464063	-0.0607668	-1.75142	0.085125	-1.70912	0.0830089	0.0442738	-0.0951946	-1.54692	0.0768619	-1.48019	0.0664239	0.0480952	-0.115998	-1.42532	0.0698449	-1.34425	0.059523	0.0447739	-0.0979424	-1.66858	0.0788928	-1.59997	0.0688284	0.0340227	0.0439972	-1.91406	0.0700932	-1.94396	0.0612092	0.0375609	-0.0681328	-2.21557	0.0664581	-2.16836	0.0666525	0.0481234	-0.109913	-2.16414	0.073474	-2.08749	0.0669946
ENSG00000219481	NBPF1	0.123437	0.0649416	-3.85499	0.259973	-3.89498	0.239036	0.121744	-0.303021	-4.0101	0.216493	-3.79286	0.175073	0.0981387	-0.143413	-4.11023	0.181961	-4.0116	0.186464	0.124945	-0.235523	-4.04259	0.190282	-3.88324	0.212002	0.143541	-0.349491	-4.04568	0.17794	-3.80308	0.175388	0.0942148	-0.0489651	-3.91197	0.19357	-3.87508	0.17634	0.133919	-0.302648	-3.40625	0.183577	-3.19645	0.18371
ENSG00000219545	UMAD1	0.082215	0.181898	-3.0824	0.132427	-3.208	0.129018	0.0518022	0.0426554	-3.07227	0.107055	-3.10052	0.0934613	0.0428161	0.0309926	-3.02772	0.0863114	-3.04883	0.081677	0.0464177	0.0168777	-2.79529	0.0947524	-2.80641	0.0883981	0.0514879	0.103959	-2.84238	0.0898612	-2.91387	0.0831304	0.0474005	0.00648885	-3.07637	0.0973304	-3.08029	0.0912089	0.0473293	-0.0048224	-3.23337	0.0960621	-3.23002	0.0959357
ENSG00000219607	PPP1R3G	0.150343	0.0585874	-4.21805	0.316112	-4.25092	0.288281	0.165216	0.416731	-3.86064	0.227909	-4.14734	0.219553	0.24347	0.555998	-4.03497	0.220571	-4.41686	0.20345	0.171578	0.425589	-3.92163	0.228062	-4.21349	0.213271	0.145558	0.315904	-4.09848	0.220388	-4.31765	0.218982	0.184857	0.472446	-3.95139	0.222821	-4.27724	0.216992	0.191115	0.480973	-4.41697	0.228499	-4.74842	0.219817
ENSG00000219626	FAM228B	0.139679	0.322458	-2.35812	0.124131	-2.58085	0.117776	0.394821	0.426786	-2.76618	0.110939	-3.06088	0.100711	0.303361	0.378749	-2.95255	0.0942467	-3.21515	0.0946425	0.157346	0.315067	-3.06363	0.102258	-3.28238	0.105788	0.165732	0.305157	-2.9616	0.0949841	-3.17303	0.0937099	0.0799387	0.196017	-2.82759	0.102162	-2.96251	0.0922029	0.10036	0.242085	-2.56661	0.0995178	-2.73436	0.0989641
ENSG00000220008	LINGO3	0.195477	-0.419293	-4.88621	0.340191	-4.57777	0.281211	1.26074	-0.882461	-4.36711	0.203426	-3.75048	0.177768	0.138132	-0.345657	-4.55834	0.168542	-4.3176	0.161699	0.0958323	0.0620213	-4.6249	0.195088	-4.66582	0.183688	0.104152	-0.230316	-4.72965	0.159669	-4.57058	0.163244	0.0937613	-0.0783021	-4.60854	0.187317	-4.55189	0.174648	0.100945	-0.0813517	-4.71849	0.204836	-4.65775	0.183714
ENSG00000220201	ZGLP1	0.209015	0.513203	-4.40619	0.244982	-4.76101	0.240903	0.0950725	-0.126762	-4.46046	0.186637	-4.36891	0.166392	0.0790481	-0.120918	-4.61527	0.143948	-4.53281	0.15274	0.12799	-0.312775	-4.46906	0.172624	-4.25018	0.159915	0.0818845	-0.138526	-4.52975	0.150382	-4.43259	0.142922	0.0837653	0.00741625	-4.51427	0.172225	-4.51777	0.162603	0.0873094	0.125579	-4.51759	0.172354	-4.60203	0.156656
ENSG00000220205	VAMP2	1.88679	-0.354553	0.120313	0.0575844	0.366477	0.0504683	1.7541	-0.365373	0.357637	0.0599778	0.611308	0.0528667	4.7887	-0.390478	0.370249	0.0565247	0.641601	0.042621	15.8513	-0.395457	0.413014	0.0490064	0.687349	0.0442088	7.20353	-0.367556	0.440484	0.0496823	0.69522	0.0504878	2.97564	-0.329366	0.381273	0.0552324	0.609894	0.0489604	0.635201	-0.303676	-0.0125897	0.0597576	0.198061	0.0569653
ENSG00000220575	HTR5A-AS1	0.0941566	-0.0798234	-3.89555	0.191059	-3.83789	0.179055	0.0661372	0.070034	-3.19078	0.134932	-3.23791	0.123223	0.0862135	-0.218091	-3.30884	0.120869	-3.15748	0.118461	0.0669608	0.0612054	-3.51007	0.137914	-3.55085	0.125402	0.0787164	-0.173981	-3.60524	0.119525	-3.48484	0.121311	0.10867	-0.269567	-3.66008	0.134169	-3.47242	0.127501	0.0918168	-0.21645	-4.6973	0.150872	-4.54601	0.140733
ENSG00000221821	C6orf226	0.13251	0.312606	-3.5928	0.168432	-3.80856	0.161465	0.0774194	-0.17523	-3.67835	0.124332	-3.5557	0.114181	0.0548321	-0.0835503	-3.87343	0.103028	-3.81513	0.0993448	0.0572961	-0.0552953	-3.63247	0.120271	-3.59268	0.107896	0.0522245	-0.0182473	-3.80603	0.111495	-3.79217	0.0999307	0.0587376	0.0682471	-3.78023	0.117323	-3.82647	0.107998	0.0593105	0.0303729	-3.70895	0.120808	-3.72908	0.112423
ENSG00000221823	PPP3R1	0.141442	0.315833	-1.13317	0.121399	-1.34986	0.101511	0.0643287	0.143029	-0.795049	0.102294	-0.893558	0.0957882	0.0529815	-0.0852648	-0.826408	0.0991613	-0.766836	0.0942374	0.0546099	0.01651	-0.864285	0.0952125	-0.87826	0.119403	0.0541876	-0.065626	-0.834025	0.105632	-0.788191	0.102015	0.0509122	-0.0203191	-0.90238	0.111509	-0.886981	0.0987135	0.0539303	0.0149828	-1.67398	0.113878	-1.68417	0.114479
ENSG00000221829	FANCG	0.424744	0.758926	-3.44862	1.38916	-3.89249	1.33429	0.222414	2.45813	-3.7553	1.2769	-4.67363	0.654034	0.571584	-0.180143	-5.08209	0.475457	-13.7046	15.7956	0.636865	3.54423	-3.70799	1.6718	-12.6493	14.3995	0.211868	-0.985058	-6.40421	3.11053	-4.40086	0.592921	0.222994	2.47453	-3.92023	1.11822	-6.62576	3.47421	0.257191	0.551678	-4.22524	0.420135	-6.43546	3.80512
ENSG00000221838	AP4M1	0.1076	-0.212941	-4.15411	0.195763	-4.00058	0.16184	0.675181	-0.525236	-4.05298	0.128601	-3.68599	0.103243	0.0546748	-0.113089	-4.02425	0.0959488	-3.94495	0.0858503	0.129095	-0.282358	-4.06453	0.107796	-3.86783	0.0985175	0.153327	-0.294344	-4.01013	0.0960205	-3.80563	0.0912337	0.0505542	-0.0315703	-3.91573	0.101027	-3.89353	0.0980435	0.0533369	-0.0263274	-4.06888	0.11157	-4.04979	0.103944
ENSG00000221866	PLXNA4	0.104841	0.240271	-3.14572	0.130218	-3.31093	0.119453	0.043029	0.00961635	-2.66732	0.0899577	-2.67348	0.0841706	0.0408494	0.0623465	-2.61344	0.0813124	-2.65608	0.0737879	0.0532524	-0.111643	-2.79489	0.0896939	-2.71653	0.0783593	0.0424641	0.101978	-2.83077	0.0820863	-2.90085	0.0745701	0.0464176	-0.0922652	-3.14341	0.0878549	-3.07865	0.0778849	0.331899	0.381442	-3.96479	0.0947483	-4.22913	0.0941323
ENSG00000221869	CEBPD	0.104145	0.134212	-2.97751	0.205116	-3.06892	0.196133	0.102853	0.167701	-2.51431	0.197572	-2.62783	0.184139	0.0890251	-0.0375969	-2.98961	0.181129	-2.96298	0.17901	0.104757	0.206049	-3.19863	0.181727	-3.34124	0.180907	0.0948882	0.13145	-3.37519	0.186826	-3.4647	0.17934	0.104579	0.198127	-3.03416	0.186183	-3.16958	0.174813	0.292383	0.558502	-3.15633	0.181082	-3.54341	0.179513
ENSG00000221886	ZBED8	0.137871	0.283612	-3.91079	0.233173	-4.10594	0.22657	0.090022	0.0430053	-4.05615	0.190155	-4.08265	0.172914	0.112654	0.269889	-4.10316	0.148108	-4.29011	0.147066	0.0788904	-0.0172842	-3.95479	0.158886	-3.94256	0.156545	0.074475	0.00162398	-4.08978	0.150202	-4.09021	0.145827	0.0870349	-0.119665	-4.11454	0.158621	-4.03192	0.160752	0.131707	0.33325	-3.91468	0.169721	-4.14368	0.15788
ENSG00000221887	HMSD	0.802123	0.0809958	-2.76082	1.66814	-3.02648	1.66641	1.08299	0.712648	-3.75645	1.94787	-4.32693	2.01787	1.01028	0.445764	-3.74912	2.05482	-3.89847	2.04394	0.858826	0.4021	-3.54493	1.92634	-3.46807	1.88191	0.856191	0.198931	-3.12079	1.86995	-3.41911	1.8878	0.831345	0.442079	-2.94146	1.85321	-2.93318	1.63648	0.612421	-0.446098	-2.35252	1.51694	-2.05302	1.56288
ENSG00000221890	NPTXR	0.137307	-0.314905	-0.622406	0.127462	-0.405998	0.140958	0.13929	-0.346303	-0.315892	0.15053	-0.07597	0.148854	0.537217	-0.480643	-0.561421	0.115643	-0.227555	0.108839	0.607212	-0.500396	-0.51492	0.120382	-0.168143	0.119837	0.103597	-0.268346	-0.467791	0.128058	-0.282023	0.128652	0.113706	-0.237833	-0.609727	0.136721	-0.44249	0.119778	0.121236	-0.297045	-1.55096	0.130571	-1.34762	0.148767
ENSG00000221909	FAM200A	0.109648	-0.14507	-4.56357	0.219891	-4.45529	0.182619	0.0687865	-0.114708	-4.01256	0.129508	-3.93134	0.115816	0.086551	0.202083	-3.94276	0.0979436	-4.08365	0.105115	0.0547645	-0.011253	-3.87556	0.109916	-3.86776	0.109893	0.0675522	0.153097	-3.84981	0.0999211	-3.95589	0.0991186	0.100104	0.249498	-3.91082	0.113637	-4.08323	0.109127	0.0754888	0.166332	-4.34277	0.123589	-4.45662	0.110832
ENSG00000221914	PPP2R2A	0.310605	0.373189	-2.16333	0.0964724	-2.42152	0.0912779	0.064917	0.158578	-2.08496	0.076433	-2.19477	0.0749366	0.0338741	0.0367653	-2.02728	0.0678166	-2.05259	0.0651019	0.0333432	0.0088668	-2.06031	0.0687544	-2.06635	0.0672363	0.0341494	-0.0489945	-1.99669	0.0658897	-1.96276	0.0661618	0.0385969	-0.0624831	-2.08558	0.0715733	-2.04209	0.0691052	0.0372002	0.014167	-2.08173	0.0713029	-2.09188	0.0756356
ENSG00000221916	C19orf73	0.192787	-0.412735	-4.68366	0.31903	-4.38239	0.269603	0.232245	-0.551457	-4.76906	0.227522	-4.38309	0.208875	0.141928	-0.355457	-4.96144	0.174687	-4.71386	0.167106	0.115991	-0.263248	-4.43588	0.18996	-4.25177	0.179518	0.892836	-0.719312	-4.91277	0.162982	-4.41342	0.157944	0.115662	-0.264104	-4.77109	0.188301	-4.58725	0.183282	0.129014	-0.293605	-4.87133	0.204095	-4.66232	0.175338
ENSG00000221923	ZNF880	0.958656	0.0065427	-2.78839	0.211006	-3.03112	0.675512	0.270827	1.10221	-3.25997	0.415298	-4.08144	0.611324	0.589153	0.387255	-9.97314	10.9713	-9.99333	10.5443	0.159946	0.189512	-3.63941	0.290648	-3.76191	0.258449	0.237223	-0.783713	-5.68906	3.47371	-3.5862	0.541441	0.301461	-0.20842	-3.86974	0.6364	-3.62303	0.328149	0.300371	0.636847	-3.83588	0.405331	-7.07301	5.4444
ENSG00000221926	TRIM16	0.182412	-0.365314	-4.85704	0.324177	-4.58889	0.272944	0.106446	-0.0963384	-4.72475	0.219384	-4.65482	0.203652	0.0847476	-0.148368	-4.43338	0.160937	-4.32959	0.15495	0.114562	-0.242466	-4.48269	0.180733	-4.31279	0.170584	0.0731589	0.0364585	-4.20205	0.159772	-4.22714	0.157653	0.102633	-0.213252	-4.37824	0.177892	-4.22945	0.172112	0.413035	-0.605802	-4.26821	0.17753	-3.84672	0.168503
ENSG00000221932	HEPN1	0.457044	-1.06779	-4.47234	0.515995	-3.69537	0.426475	0.27437	0.69283	-4.03631	0.431086	-4.50345	0.404529	0.301137	0.753226	-4.32228	0.389764	-4.837	0.37372	0.211251	-0.276478	-4.72047	0.422938	-4.51571	0.383298	0.272571	0.646914	-4.24165	0.366786	-4.6991	0.390688	0.196589	0.272634	-4.17719	0.40832	-4.34528	0.351007	0.215254	0.422884	-3.76511	0.403387	-4.04515	0.377028
ENSG00000221944	TIGD1	0.154114	0.274513	-4.1041	0.26713	-4.29744	0.279015	0.11555	0.256117	-4.18891	0.190358	-4.36531	0.185134	0.113011	0.274226	-4.46516	0.148523	-4.65436	0.141829	0.0854528	0.0933424	-4.28319	0.165613	-4.34797	0.165028	0.0727403	-0.0299768	-4.48334	0.145487	-4.46292	0.1474	0.159437	-0.39516	-4.53894	0.169979	-4.26338	0.158898	0.100608	0.21427	-4.18145	0.164436	-4.33065	0.168636
ENSG00000221946	FXYD7	0.217307	-0.342807	-1.24266	0.119126	-1.00228	0.0951527	0.336196	-0.365533	-0.705814	0.0917453	-0.454043	0.109228	0.32468	-0.373933	-0.672034	0.103421	-0.41105	0.0839361	0.752654	-0.419802	-0.589343	0.0931484	-0.297806	0.0864465	0.188974	-0.308866	-0.603664	0.0891183	-0.390632	0.101293	0.153319	-0.282613	-0.627269	0.0883912	-0.431468	0.0891444	0.0493238	-0.0896982	-1.10581	0.085429	-1.04495	0.0990241
ENSG00000221947	XKR9	0.2082	-0.18812	-4.42512	0.42349	-4.27571	0.374314	0.419572	0.901454	-4.08677	0.319247	-4.70732	0.306904	1.72492	1.18035	-3.6495	0.253862	-4.46824	0.254327	1.20265	1.21155	-3.75677	0.294123	-4.59256	0.276519	1.21185	1.17568	-3.93043	0.284579	-4.7441	0.276968	0.210606	0.50824	-4.25216	0.270713	-4.61131	0.297681	0.213107	0.49532	-4.8675	0.308337	-5.21585	0.32519
ENSG00000221955	SLC12A8	0.158121	0.368128	-3.96745	0.248852	-4.21912	0.235232	0.10582	-0.132819	-3.47703	0.20203	-3.38177	0.187903	0.0904227	-0.084522	-3.90647	0.180249	-3.8481	0.18167	0.101156	-0.0374431	-4.40168	0.204797	-4.3739	0.197237	0.105477	0.19847	-4.23159	0.177638	-4.37273	0.197753	0.0990118	0.0307703	-4.25853	0.204484	-4.27874	0.198139	0.109641	-0.119341	-4.8748	0.223895	-4.78932	0.209927
ENSG00000221963	APOL6	0.183044	0.436741	-3.20481	0.234276	-3.5094	0.240616	0.178535	0.443735	-3.80399	0.206082	-4.11307	0.214555	0.340574	0.564374	-4.13056	0.166063	-4.52092	0.159412	2.04239	1.00248	-3.89734	0.196513	-4.5919	0.193971	0.348333	0.593444	-4.00989	0.177791	-4.42023	0.171823	0.118577	0.285899	-3.76855	0.17605	-3.96606	0.172331	0.11496	0.26632	-3.12887	0.179193	-3.31392	0.182521
ENSG00000221968	FADS3	0.0730441	-0.161939	-3.13412	0.123207	-3.01977	0.104498	0.0386322	0.0586658	-2.61827	0.0740927	-2.65855	0.0687133	0.098774	-0.18837	-2.78943	0.0672128	-2.65844	0.0609006	0.0501451	-0.126669	-2.81752	0.0718614	-2.72916	0.0633974	0.0506665	-0.127007	-2.66771	0.0597831	-2.57983	0.0623617	0.033269	0.0100855	-2.55512	0.0648276	-2.56235	0.0683225	0.0383134	0.0655203	-2.85807	0.0721241	-2.90309	0.0663851
ENSG00000221978	CCNL2	0.0503655	0.00898251	-2.48829	0.10584	-2.49342	0.0949517	0.416641	-0.329371	-2.39125	0.0765131	-2.16233	0.068081	0.0618138	-0.150385	-2.35306	0.0663927	-2.24855	0.0621912	0.0491492	-0.123587	-2.23147	0.0700848	-2.14534	0.0630045	0.0743578	-0.167973	-2.2698	0.0640763	-2.15312	0.0597409	0.0334212	-0.0250961	-2.26928	0.068832	-2.25171	0.0661764	0.0354695	0.0189935	-2.20571	0.0714169	-2.21859	0.0674004
ENSG00000221983	UBA52	0.0669739	-0.177376	0.183705	0.0559973	0.30608	0.0652819	0.036988	-0.0932768	0.160684	0.056383	0.225689	0.0493893	0.0475913	-0.119776	0.0970243	0.0600072	0.180078	0.0594243	0.050158	-0.128232	0.157408	0.0514225	0.246037	0.0561047	0.0403291	-0.107545	0.230123	0.0469673	0.304415	0.0518607	0.0959825	-0.175687	0.389348	0.0492063	0.510309	0.0639367	0.0743484	-0.141973	0.836798	0.0561078	0.935743	0.0453071
ENSG00000221986	MYBPHL	0.226058	0.160277	-4.96043	0.458046	-5.05751	0.423467	0.14807	0.120569	-4.21748	0.29589	-4.29889	0.286415	0.156036	-0.287834	-5.04231	0.273308	-4.83652	0.25173	0.138474	0.0167034	-4.28861	0.285854	-4.29825	0.276238	0.163569	-0.354207	-3.57081	0.25911	-3.32575	0.258993	0.214215	-0.49956	-5.10514	0.310964	-4.74679	0.270882	0.168818	0.292196	-4.70274	0.307807	-4.89968	0.286978
ENSG00000221988	PPT2	0.153299	-0.375414	-4.16007	0.184776	-3.89579	0.161238	0.0664235	-0.0516757	-3.82972	0.139127	-3.79138	0.119579	0.0532357	-0.0550207	-3.83192	0.104454	-3.79336	0.100776	0.0708707	-0.154349	-3.75142	0.115911	-3.64393	0.111303	0.0532392	-0.0108797	-3.76525	0.109549	-3.75687	0.101429	0.0778537	-0.183534	-3.82183	0.114888	-3.69348	0.104743	0.0703436	-0.145221	-4.1713	0.126913	-4.06945	0.116226
ENSG00000221990	EXOC3-AS1	0.114605	-0.0969329	-4.2046	0.237765	-4.13135	0.210143	0.0926719	-0.154541	-4.20728	0.175599	-4.09799	0.162443	0.0736665	-0.0929181	-4.11132	0.142834	-4.04546	0.133149	0.0875439	-0.168701	-4.06264	0.152315	-3.94496	0.147496	0.0750313	0.117867	-3.96594	0.140803	-4.04724	0.138657	0.080232	-0.0947312	-4.0821	0.156009	-4.01567	0.151188	0.0902807	0.167691	-4.3426	0.16478	-4.45671	0.151992
ENSG00000221994	ZNF630	0.20233	0.392184	-4.33561	0.339032	-4.61212	0.35083	0.11684	0.0530139	-4.29349	0.236641	-4.32728	0.224349	0.0830348	-0.024321	-4.20799	0.163294	-4.19181	0.166801	0.0984413	0.087899	-4.029	0.196518	-4.08898	0.190512	0.0988073	0.196509	-4.19738	0.163864	-4.33487	0.171492	0.105944	-0.115516	-4.57843	0.192596	-4.50101	0.206585	0.146773	-0.342149	-4.55862	0.213438	-4.31642	0.188161
ENSG00000222011	FAM185A	0.141603	-0.301565	-4.78235	0.25557	-4.56437	0.21529	0.0860871	0.161661	-4.3908	0.153916	-4.50164	0.146089	0.0646041	-0.100544	-4.41843	0.118135	-4.34835	0.115057	0.0749785	-0.130967	-4.44508	0.139398	-4.35294	0.128859	0.0822184	-0.187882	-4.57083	0.121587	-4.44026	0.119096	0.0757261	-0.137625	-4.64804	0.139001	-4.55175	0.132094	0.0828968	0.166724	-4.78129	0.145812	-4.89567	0.137581
ENSG00000222020	HDAC4-AS1	0.1635	0.113496	-4.56376	0.342842	-4.63296	0.315707	0.128396	0.203815	-4.32064	0.226951	-4.46308	0.229851	0.0929087	-0.0615957	-4.71404	0.180226	-4.67227	0.186069	0.110609	0.0888891	-4.68941	0.218439	-4.74906	0.208307	0.0918049	-0.0362147	-4.54939	0.185011	-4.52482	0.18701	0.118647	0.195068	-4.34239	0.215198	-4.47563	0.203531	0.102136	-0.0948539	-4.05815	0.209795	-3.98811	0.187655
ENSG00000222041	CYTOR	0.219299	-0.497063	-4.19475	0.213245	-3.84173	0.168192	0.0694006	-0.0719911	-3.59845	0.138788	-3.54695	0.127033	0.239707	-0.408929	-3.79307	0.128399	-3.508	0.114968	0.0753332	-0.152835	-3.54112	0.127813	-3.4341	0.119141	0.205896	-0.38199	-3.73498	0.12132	-3.46979	0.118418	0.154846	-0.341677	-4.00121	0.132652	-3.76337	0.125048	0.101912	-0.253804	-4.30627	0.145866	-4.12899	0.135318
ENSG00000223403	MEG9	0.227246	0.424427	-4.99158	0.403167	-5.28143	0.394149	0.146795	-0.111305	-4.61723	0.321258	-4.52542	0.264971	0.13948	0.209277	-4.53338	0.253693	-4.67754	0.250534	0.161571	0.299747	-4.58709	0.275913	-4.7948	0.273607	0.152017	0.302991	-4.4325	0.250665	-4.64233	0.251236	0.197495	0.509934	-4.71583	0.266839	-5.07201	0.281316	0.15179	-0.122776	-5.45133	0.30901	-5.35864	0.283821
ENSG00000223482	NUTM2A-AS1	0.100952	0.244488	-3.23901	0.130143	-3.408	0.125943	0.0687331	-0.161266	-3.34443	0.103341	-3.23148	0.091296	0.0418484	0.0718405	-3.2622	0.0805514	-3.31118	0.0697764	0.0471288	-0.0794242	-3.17243	0.0916474	-3.11604	0.075593	0.0443532	-0.0836665	-3.13729	0.0799451	-3.07882	0.0737507	0.0425565	-0.0176219	-3.14498	0.083187	-3.13287	0.0843296	0.054831	-0.1146	-2.99699	0.0885358	-2.91726	0.0854949
ENSG00000223496	EXOSC6	0.0519101	0.0933605	-1.49535	0.0958055	-1.55915	0.0858716	0.0377003	-0.0499545	-1.38499	0.0733836	-1.35	0.068384	0.0483806	-0.123044	-1.46676	0.064577	-1.38309	0.0860419	0.0491378	-0.110873	-1.3941	0.0825939	-1.31592	0.0645523	0.0463725	-0.105331	-1.50146	0.0688631	-1.42844	0.0689208	0.040756	-0.0384741	-1.56064	0.0763046	-1.53396	0.0768383	0.0398429	0.0175337	-1.73832	0.0855731	-1.74938	0.0716864
ENSG00000223501	VPS52	0.0857024	-0.207799	-3.06563	0.118141	-2.92061	0.109454	0.0474254	-0.0823793	-2.90518	0.0890772	-2.84731	0.0800858	0.0362559	-0.0442724	-2.93046	0.0713112	-2.89966	0.0696306	0.0402473	-0.0400734	-2.8635	0.0824739	-2.83507	0.0740055	0.0517668	-0.122728	-2.93516	0.0732946	-2.8498	0.0692952	0.0516512	-0.122177	-2.95745	0.0767222	-2.87244	0.0722969	0.0510899	-0.108162	-2.80659	0.0833228	-2.73118	0.0780907
ENSG00000223547	ZNF844	0.152432	-0.26565	-4.24451	0.274906	-4.06018	0.273873	0.188328	0.421031	-4.36249	0.220657	-4.66046	0.244586	0.174366	0.413309	-4.21766	0.188569	-4.50819	0.205995	0.145236	0.372894	-4.16214	0.215967	-4.41737	0.202978	0.241598	0.538652	-3.95603	0.181293	-4.33558	0.209812	0.128983	0.251595	-4.01919	0.226669	-4.18765	0.197648	0.112838	0.220065	-3.88615	0.210328	-4.03471	0.192842
ENSG00000223572	CKMT1A	0.202173	-0.419131	-2.91208	0.153911	-2.61901	0.135298	0.147358	-0.359644	-2.54244	0.152175	-2.28939	0.12435	0.139806	-0.291121	-2.11192	0.113379	-1.90885	0.10114	0.139188	-0.316083	-2.09644	0.116035	-1.87707	0.112343	0.55587	-0.45891	-2.13787	0.108063	-1.81914	0.101324	0.197404	-0.365325	-2.38047	0.122843	-2.12593	0.11221	0.0738879	-0.16577	-3.25678	0.119032	-3.14376	0.133233
ENSG00000223573	TINCR	0.144788	-0.057526	-4.81067	0.300209	-4.76293	0.273488	0.110368	-0.104463	-4.79361	0.225454	-4.71582	0.19973	0.131796	-0.316084	-4.7103	0.169883	-4.48919	0.158331	0.130816	-0.298876	-4.85801	0.200769	-4.64834	0.188522	0.170862	-0.408066	-4.51509	0.170188	-4.23084	0.161699	0.104598	-0.200131	-4.555	0.187856	-4.41241	0.165449	0.268682	-0.597514	-5.62545	0.234928	-5.20488	0.204852
ENSG00000223745	CCDC18-AS1	0.161781	-0.298637	-4.07586	0.299867	-3.85912	0.263449	0.338757	0.667272	-3.85685	0.220186	-4.31797	0.214357	0.0847397	0.00789834	-4.31644	0.165567	-4.32313	0.171907	0.16386	-0.410212	-4.46014	0.213291	-4.17129	0.189849	0.682906	0.731025	-4.21714	0.177011	-4.7238	0.174809	0.0990167	0.102681	-4.16112	0.192465	-4.2318	0.189784	0.0890753	0.0226513	-3.3397	0.180093	-3.35417	0.173878
ENSG00000223768	LINC00205	0.111741	0.151184	-3.21786	0.222982	-3.31847	0.203846	0.108892	-0.228597	-3.23828	0.194452	-3.07505	0.167385	0.0928706	-0.140553	-3.16664	0.178707	-3.06762	0.169155	0.089598	-0.0946367	-2.98528	0.182652	-2.91827	0.174475	0.101365	-0.165777	-3.05274	0.191921	-2.93421	0.172243	0.0898553	-0.00255163	-3.09307	0.190515	-3.08909	0.178983	0.0934668	-0.0452963	-3.57089	0.18037	-3.54187	0.194889
ENSG00000223774		0.389671	0.835634	-3.83655	1.20171	-3.82565	0.658026	0.315579	-0.288466	-4.63239	0.733903	-4.3908	0.680298	0.74118	-5.5276	-15.1766	17.4508	-3.76568	2.09423	0.276486	-0.776617	-5.35674	0.764936	-4.77744	0.591511	0.595062	0.306134	-11.4206	11.5029	-8.93579	6.83099	0.281578	-2.14566	-3.78039	1.18303	-3.23279	1.80059	0.262051	-1.22008	-3.39411	0.75857	-3.03413	1.17741
ENSG00000223797	ENTPD3-AS1	0.132142	-0.323894	-3.94047	0.182707	-3.71131	0.154589	0.0731393	0.130994	-3.78658	0.135795	-3.8753	0.118873	0.0508971	-0.0364777	-3.88142	0.102369	-3.85556	0.0961734	0.097364	-0.243694	-3.82636	0.116254	-3.65675	0.109928	0.052765	0.0556687	-3.78038	0.10613	-3.8182	0.0987555	0.0541932	-0.010225	-3.67511	0.10687	-3.6684	0.110296	0.0992962	-0.24316	-2.96251	0.118428	-2.79184	0.0984937
ENSG00000223802	CERS1	0.0477085	-0.0358014	-2.38019	0.0999304	-2.35421	0.0878459	0.0536154	-0.134394	-2.42276	0.0750186	-2.32934	0.0710964	0.132135	-0.215803	-2.51926	0.0644697	-2.36949	0.0614108	0.0425992	-0.0933967	-2.55097	0.0751818	-2.48581	0.0692021	0.0591955	-0.147495	-2.47677	0.0648314	-2.37454	0.0646947	0.0581297	-0.14644	-2.30269	0.0681633	-2.20088	0.0632272	0.0368643	-0.0648919	-2.07108	0.0656562	-2.02595	0.0635002
ENSG00000223812	PYDC2-AS1	0.223208	-0.503429	-5.30676	0.34862	-4.93447	0.272564	0.118094	-0.165733	-4.78624	0.229641	-4.66913	0.218877	0.114801	-0.245131	-4.27259	0.19184	-4.10212	0.189205	0.10516	-0.138571	-3.96986	0.202602	-3.87205	0.194874	0.108846	0.13181	-4.75237	0.204957	-4.84486	0.21053	0.140067	0.294464	-5.23563	0.230254	-5.43614	0.213308	0.156389	-0.303627	-6.14564	0.278877	-5.92546	0.242111
ENSG00000223865	HLA-DPB1	0.125749	-0.0534696	-3.38059	0.264279	-3.33473	0.231219	0.128381	0.228611	-3.76142	0.223593	-3.9195	0.2193	0.132415	0.275511	-3.94786	0.221846	-4.13888	0.2224	0.129102	0.262402	-3.69605	0.226093	-3.87554	0.216358	0.115951	0.194321	-3.92804	0.213335	-4.06326	0.215588	0.111417	0.0809323	-3.76967	0.228408	-3.82114	0.207189	0.180891	-0.448932	-3.0791	0.232045	-2.76478	0.216831
ENSG00000223891	OSER1-DT	0.0854743	-0.199576	-3.36398	0.122991	-3.2241	0.110089	0.0396314	0.0681772	-3.04509	0.076216	-3.0918	0.0686835	0.0328212	-0.0671343	-3.25219	0.0557409	-3.20558	0.0543123	0.114148	-0.208875	-3.109	0.0675232	-2.96386	0.0618154	0.0314671	-0.0612884	-3.19907	0.0537234	-3.15661	0.0539779	0.0609814	-0.147345	-3.27379	0.062044	-3.17162	0.0614174	0.0416712	-0.0939615	-3.14496	0.065444	-3.07946	0.0594716
ENSG00000223960	CHROMR	0.195701	-0.461014	-4.60571	0.259944	-4.27697	0.223316	0.0770866	0.00790359	-3.95532	0.155036	-3.96005	0.150081	0.0825128	-0.180449	-4.29305	0.133662	-4.16693	0.125807	0.078837	-0.123943	-4.02111	0.145191	-3.93404	0.137367	0.218486	-0.414627	-4.17312	0.136779	-3.88473	0.128491	0.144047	-0.33259	-4.02316	0.138306	-3.79194	0.134006	0.0912966	-0.192311	-4.36162	0.151354	-4.22733	0.144442
ENSG00000224023	EDRF1-DT	0.245721	1.05696	-3.81622	0.86234	-4.20869	0.414778	0.507984	-0.62234	-4.84901	0.642068	-4.34298	0.4562	0.569773	-0.563254	-15.2028	18.6091	-4.37105	0.227957	0.167601	0.116728	-4.46989	0.446992	-5.26091	1.85234	0.780985	-0.131772	-15.4823	19.2836	-5.31317	1.82388	0.271553	1.77716	-3.71722	0.939359	-7.25792	5.38619	0.299502	-0.2359	-5.50675	2.30238	-7.2685	5.64144
ENSG00000224032	EPB41L4A-AS1	0.0674172	-0.150542	-2.19792	0.11254	-2.09346	0.11129	0.214175	-0.339843	-2.01765	0.0963465	-1.78178	0.0930291	0.355667	-0.333047	-2.14313	0.0762842	-1.91246	0.0785561	0.300896	-0.336024	-1.97788	0.0857658	-1.7447	0.0820305	0.157783	-0.251201	-2.01847	0.0789183	-1.84391	0.0723831	0.0811346	-0.196115	-1.99802	0.0769842	-1.86286	0.0870129	0.154822	-0.25849	-1.97618	0.0794186	-1.79715	0.0815531
ENSG00000224046	DMTF1-AS1	0.206424	0.450532	-3.87506	0.291014	-4.19376	0.30966	0.19341	-0.48079	-4.56574	0.257525	-4.22696	0.233213	0.165961	-0.402498	-4.66236	0.19131	-4.38146	0.18147	0.103979	0.0477099	-4.29784	0.209805	-4.33034	0.207098	0.101456	-0.199503	-4.47763	0.184518	-4.33985	0.185417	0.104952	0.121236	-4.18396	0.204009	-4.26743	0.202137	0.0966557	0.0264447	-4.13098	0.204705	-4.14582	0.188084
ENSG00000224051	CPTP	0.0643291	-0.105306	-3.18163	0.124969	-3.10711	0.111899	0.374204	-0.362701	-3.0707	0.0916166	-2.81877	0.085097	0.0881519	-0.189183	-2.91837	0.0697744	-2.78714	0.0683334	0.0804236	-0.199012	-2.89113	0.081833	-2.75291	0.0779849	0.099119	-0.206982	-2.93719	0.0714811	-2.79375	0.0718966	0.0450217	-0.0912749	-2.95712	0.0812947	-2.89367	0.0786958	0.0405654	-0.016595	-3.1448	0.083823	-3.13288	0.0785538
ENSG00000224078	SNHG14	27.1406	0.684643	0.490568	0.0925243	0.0166395	0.0852989	3.78779	0.519465	0.364995	0.0853831	0.00560625	0.0771234	0.45172	0.394182	0.154139	0.0870474	-0.119954	0.0966587	0.141719	0.254796	0.162298	0.0843207	-0.0139717	0.0812851	0.262371	0.355083	0.168227	0.101393	-0.0758287	0.0784065	0.303131	0.318867	0.0877822	0.0791809	-0.133435	0.0825735	0.964086	0.416999	-0.167241	0.0957215	-0.45454	0.076216
ENSG00000224086	PPM1F-AS1	0.233465	-0.528427	-4.94584	0.383331	-4.55424	0.305663	0.158889	-0.355834	-5.01071	0.267055	-4.75491	0.229045	0.112339	-0.220584	-4.63718	0.195586	-4.48077	0.177912	0.186299	-0.446862	-4.56057	0.229778	-4.24503	0.202266	0.10564	-0.183124	-4.51579	0.196017	-4.38935	0.195462	0.106939	-0.0791303	-4.76934	0.218493	-4.71259	0.208255	0.11162	-0.0451138	-4.92983	0.239396	-4.89355	0.220522
ENSG00000224116	INHBA-AS1	0.199978	-0.472504	-3.76327	0.265453	-3.42513	0.223066	0.136416	0.320942	-2.98288	0.193406	-3.20378	0.18389	0.0916128	0.128148	-4.61843	0.172769	-4.70772	0.17727	0.130852	0.0826818	-5.66511	0.271184	-5.71508	0.2406	0.145878	0.348599	-4.64234	0.174945	-4.88613	0.186227	0.293739	0.583408	-4.21392	0.190717	-4.61906	0.194127	0.52786	0.79511	-4.86581	0.21409	-5.41822	0.21945
ENSG00000224165	DNAJC27-AS1	0.131794	0.266555	-3.696	0.224458	-3.87962	0.218549	0.0950845	0.0935881	-4.06264	0.194026	-4.12498	0.180315	0.0895101	0.0938244	-4.40672	0.178239	-4.47051	0.171226	0.0928833	-0.0212475	-4.16126	0.189257	-4.14721	0.190437	0.0835093	0.0705009	-4.11979	0.161447	-4.1693	0.163477	0.0958153	-0.140307	-4.06026	0.184475	-3.96126	0.174102	0.0956215	-0.15756	-3.41468	0.168642	-3.30594	0.172657
ENSG00000224189	HAGLR	1.0339	-0.801657	-4.96972	2.4796	-4.25183	2.43539	0.880625	-0.174279	-5.2997	2.74226	-5.06099	2.74131	0.577456	-0.173069	-4.89286	2.58579	-4.79338	2.61696	0.710378	0.335727	-4.43201	2.44416	-4.27167	2.2817	0.529048	-0.267693	-4.02773	2.30895	-4.02239	2.26748	0.501621	0.414934	-3.38593	1.96923	-3.34579	1.89413	0.506317	0.0547661	-2.34671	1.65674	-2.1527	1.53866
ENSG00000224223	VSTM2A-OT1	0.184882	0.45777	-3.38806	0.225874	-3.70415	0.220033	0.312787	0.602735	-3.19887	0.193899	-3.61555	0.188268	0.110043	0.252397	-3.62489	0.179244	-3.79691	0.163959	0.261416	0.5638	-4.26464	0.194706	-4.65532	0.194298	0.182128	0.42337	-4.74221	0.177942	-5.03679	0.182699	0.144905	0.362437	-4.95008	0.191303	-5.20267	0.199205	0.386036	0.729276	-5.48464	0.22621	-5.99395	0.241814
ENSG00000224271	EPIC1	0.15275	0.221723	-4.755	0.308075	-4.8981	0.272891	0.19339	0.461714	-4.18539	0.2063	-4.50435	0.199759	0.0892076	0.102572	-4.37775	0.181216	-4.44781	0.173802	0.0989459	-0.129548	-4.52466	0.196624	-4.43155	0.177775	0.128134	0.295124	-4.62611	0.181938	-4.82992	0.175971	0.0982269	-0.0910926	-4.72637	0.19683	-4.66249	0.191841	0.151925	0.328195	-6.07215	0.252624	-6.2984	0.248944
ENSG00000224272		0.640063	0.0234112	-3.43014	1.27245	-3.50538	1.07089	0.841821	0.769275	-3.66907	1.24176	-4.35942	1.26437	0.6539	-0.457	-7.31104	5.77197	-4.64045	1.13107	0.841088	0.182887	-9.76963	10.0128	-9.99511	9.64237	0.675045	0.561092	-4.52935	1.22079	-5.66672	1.95405	0.970597	0.0775069	-11.6396	13.1509	-8.46172	7.09831	0.347431	-0.866104	-3.80852	0.800859	-3.82834	0.918339
ENSG00000224281	SLC25A5-AS1	0.140711	-0.225191	-4.22894	0.268533	-4.0659	0.241133	0.107269	0.213114	-4.0473	0.186631	-4.1933	0.176843	0.0759217	0.0750014	-4.42221	0.15063	-4.47316	0.143403	0.0814522	-0.0551083	-4.22836	0.165463	-4.18935	0.160717	0.0774902	0.0852189	-4.37223	0.150896	-4.43145	0.151943	0.113327	-0.27318	-4.46807	0.163519	-4.27834	0.161221	0.207184	-0.466211	-4.71399	0.192424	-4.38539	0.161166
ENSG00000224318	CHL1-AS2	0.342259	-0.631117	-3.7531	0.210557	-3.31145	0.18895	0.291719	-0.538581	-3.74942	0.18202	-3.37318	0.164304	1.64735	-0.759883	-3.8331	0.155305	-3.30498	0.145201	0.736698	-0.701521	-3.92879	0.178345	-3.4398	0.161461	0.268619	-0.510863	-3.73232	0.168019	-3.37564	0.151046	0.495136	-0.622228	-3.97222	0.171624	-3.53798	0.152711	0.114261	-0.255011	-3.85178	0.174649	-3.67146	0.153705
ENSG00000224404		1.09183	0.383067	-5.11391	1.80368	-6.05004	2.10998	0.422468	-0.193126	-5.19905	2.03013	-5.22888	2.04582	0.339201	-0.0752138	-4.57627	1.84216	-4.5142	1.88836	0.434081	0.430387	-3.56137	1.54614	-3.19494	1.32614	0.293816	0.528223	-3.28134	1.45409	-3.33218	1.41671	0.449683	-0.697132	-4.50015	1.63981	-4.66278	1.92683	0.393675	0.0830152	-5.42793	2.04526	-5.48561	2.05743
ENSG00000224420	ADM5	0.57145	0.999154	-4.42709	0.283417	-5.13228	0.328322	0.109628	-0.155803	-4.19746	0.217278	-4.08567	0.197892	0.136161	-0.332321	-4.59957	0.171145	-4.36962	0.174309	0.182856	-0.458519	-4.75824	0.213836	-4.43598	0.189926	0.171586	-0.408897	-4.58577	0.178939	-4.30202	0.177203	0.163801	-0.398413	-4.4357	0.199971	-4.15732	0.187232	0.144374	-0.322982	-5.1041	0.226297	-4.87554	0.203729
ENSG00000224470	ATXN1L	0.112747	-0.143454	-3.5606	0.191897	-3.46375	0.206848	0.0816312	0.0777921	-3.45765	0.155667	-3.51101	0.151925	0.0760282	-0.129472	-3.6872	0.136589	-3.59637	0.128062	0.0757926	-0.112535	-3.54866	0.14823	-3.46894	0.135176	0.0830413	-0.152688	-3.54395	0.142885	-3.43792	0.141197	0.0826413	-0.136582	-3.39121	0.154568	-3.29376	0.135535	0.0739918	-0.0981868	-3.08656	0.150189	-3.01782	0.145174
ENSG00000224531	SMIM13	0.280447	0.302283	-1.56552	0.0772605	-1.77449	0.0698386	0.0269458	0.0347945	-1.39036	0.0531639	-1.41419	0.0475142	0.0241972	0.00120465	-1.29997	0.0523581	-1.30041	0.0441148	0.0378158	-0.0925883	-1.19335	0.0481186	-1.12919	0.0484926	0.0253879	-0.0498554	-1.2191	0.0504677	-1.18407	0.0398305	0.0390975	-0.103225	-1.37454	0.0551898	-1.30249	0.0450606	0.0311834	-0.0802162	-1.68659	0.0505406	-1.6308	0.0464728
ENSG00000224578	HNRNPA1L3	0.137512	0.210128	-4.66403	0.259565	-4.80877	0.257636	0.197585	-0.46903	-4.80079	0.207982	-4.47237	0.190964	0.0894703	-0.134724	-4.63751	0.179919	-4.54121	0.161003	0.089891	-0.0486037	-4.52525	0.188562	-4.48904	0.174447	0.0938613	-0.153448	-4.52728	0.176015	-4.4202	0.170823	0.172747	-0.408532	-4.50994	0.176501	-4.2257	0.169898	0.242369	-0.49433	-4.16523	0.178164	-3.82101	0.166834
ENSG00000224616	RTCA-AS1	0.128377	-0.200479	-3.51481	0.242447	-3.37147	0.224647	0.0959365	0.00476239	-3.80954	0.209867	-3.80608	0.176083	0.0773247	0.0764706	-3.89732	0.159199	-3.94917	0.150795	0.130457	0.313674	-3.80976	0.168181	-4.02844	0.175425	0.109698	0.259056	-3.71078	0.159929	-3.88979	0.156608	0.0987851	0.183646	-3.76904	0.173028	-3.89629	0.171617	0.0878065	0.135061	-3.45179	0.168528	-3.54346	0.156405
ENSG00000224790	HLCS-AS1	0.203841	0.463175	-3.87758	0.312445	-4.19357	0.294299	0.132201	-0.271857	-4.15905	0.239623	-3.96353	0.206535	0.117858	-0.258097	-4.40462	0.180804	-4.22536	0.179747	0.633136	-0.784987	-4.49815	0.219988	-3.94725	0.186177	0.173813	-0.418159	-4.31076	0.173491	-4.02066	0.171758	0.109391	-0.189961	-4.29345	0.205236	-4.16075	0.198177	0.106118	0.0695288	-4.21094	0.214187	-4.25694	0.202613
ENSG00000224795	NTM-AS1	0.38214	0.852368	-4.88539	0.315943	-5.47581	0.313698	0.142348	-0.0949022	-5.86627	0.297638	-5.79225	0.265821	0.172878	0.422223	-5.36524	0.210052	-5.65568	0.197908	0.186772	0.444652	-5.06588	0.230468	-5.3756	0.234073	0.112075	0.170415	-4.9459	0.208087	-5.06403	0.206921	0.116207	-0.182872	-4.40321	0.219381	-4.27442	0.209916	0.111142	-0.187167	-3.15548	0.204827	-3.02325	0.193222
ENSG00000224812	TMEM72-AS1	0.163115	0.224678	-4.74132	0.308104	-4.89397	0.297584	0.10654	-0.0777816	-4.63127	0.213474	-4.5748	0.201737	0.0837377	-0.0635038	-4.39006	0.170914	-4.34481	0.162717	0.107838	-0.229569	-4.00733	0.175324	-3.84752	0.171662	0.0852423	0.01806	-4.29527	0.170286	-4.30757	0.168649	0.11556	-0.255373	-4.60018	0.18069	-4.42249	0.17706	0.151969	0.380974	-4.64417	0.197654	-4.90667	0.189907
ENSG00000224848		0.396664	-0.782401	-4.37237	0.302222	-3.81075	0.225438	0.0990804	-0.140619	-4.04692	0.183293	-3.94879	0.1802	0.208036	-0.452636	-4.49096	0.161576	-4.17647	0.155995	0.200319	-0.474812	-4.42305	0.196912	-4.08918	0.170166	0.164445	-0.39484	-4.31451	0.156634	-4.04088	0.156639	0.334437	-0.566339	-4.3989	0.169837	-4.00504	0.161853	0.452496	-0.63507	-4.40437	0.182029	-3.96113	0.162883
ENSG00000224870	MRPL20-AS1	0.694489	-0.863966	-4.9353	0.266327	-4.31814	0.185232	0.0748955	0.102099	-4.14326	0.145565	-4.21268	0.136132	0.0682866	-0.129503	-4.26736	0.117348	-4.17743	0.115744	0.0895944	-0.215419	-4.06268	0.125946	-3.91268	0.1205	0.0735222	-0.160145	-4.22206	0.115926	-4.11087	0.114526	0.0630263	-0.066278	-4.03344	0.120739	-3.98767	0.122174	0.173575	-0.358719	-3.68315	0.121283	-3.43411	0.117732
ENSG00000224877	NDUFAF8	0.310841	-0.348105	-1.06799	0.0918771	-0.825961	0.0836538	0.67019	-0.375278	-1.00023	0.0783136	-0.739892	0.0754572	0.786094	-0.356239	-1.14816	0.0730294	-0.901146	0.0714706	0.197795	-0.267578	-1.15402	0.0717731	-0.968684	0.0736241	0.192473	-0.272809	-1.12628	0.0710731	-0.937457	0.075011	0.206584	-0.288857	-1.02597	0.0827507	-0.825205	0.0760283	0.160222	-0.249822	-0.959043	0.0760556	-0.785326	0.0686085
ENSG00000224897	POT1-AS1	0.143671	0.0113657	-3.59525	0.296097	-3.60205	0.290105	0.143379	0.30939	-4.00273	0.239117	-4.21457	0.227424	0.358191	0.600392	-4.24011	0.179884	-4.65725	0.184563	0.172223	0.421814	-4.11075	0.211685	-4.40231	0.208266	0.123625	0.29403	-4.17031	0.170216	-4.37469	0.172831	0.121317	0.260229	-4.0613	0.201534	-4.24057	0.195814	0.180155	-0.438419	-3.57649	0.192687	-3.27154	0.185736
ENSG00000224914	LINC00863	0.238004	-0.578227	-4.91764	0.356087	-4.49142	0.269434	0.101335	-0.0729508	-4.49717	0.2083	-4.44326	0.191835	0.090048	-0.171991	-4.8957	0.155625	-4.77671	0.157192	0.0926135	0.058783	-4.71408	0.182547	-4.75461	0.181158	0.081897	-0.102878	-4.62536	0.157204	-4.55316	0.151488	0.142465	-0.350601	-4.49619	0.166293	-4.25237	0.161225	0.0820035	-0.0212636	-4.12603	0.165439	-4.11026	0.15892
ENSG00000224924	LINC00320	0.239429	0.501902	-3.66291	0.165285	-4.01159	0.170215	0.0744927	0.131624	-3.97536	0.139654	-4.06409	0.120062	0.0542876	-0.0719263	-3.59198	0.101854	-3.54213	0.102174	0.0575209	-0.044615	-3.76131	0.121388	-3.72871	0.106049	0.0608238	-0.109886	-3.38773	0.100715	-3.31229	0.10796	0.0873523	-0.211555	-2.84902	0.109334	-2.70188	0.104715	0.387641	-0.424981	-1.87187	0.107637	-1.57684	0.103028
ENSG00000224934	GOT1-DT	0.255881	0.629079	-4.22782	0.322358	-4.66354	0.323422	0.138963	-0.313846	-4.17013	0.224247	-3.9528	0.222662	0.126364	0.286292	-4.36519	0.18649	-4.56426	0.189193	0.180451	0.450745	-4.20502	0.203567	-4.51757	0.2053	0.126966	0.295144	-4.4091	0.189241	-4.61354	0.188358	0.106435	0.1489	-4.28281	0.201218	-4.38522	0.197807	0.102961	0.0639157	-4.10714	0.21278	-4.14715	0.191937
ENSG00000224940	PRRT4	0.141323	0.113547	-4.36826	0.29484	-4.43779	0.263034	0.138553	-0.31631	-4.22495	0.20465	-4.00153	0.183947	0.149162	-0.362101	-4.85208	0.165488	-4.60155	0.167838	0.0961502	0.06884	-4.43668	0.189376	-4.48432	0.186789	0.0862532	-0.0493006	-4.84001	0.173626	-4.80481	0.168052	0.101418	-0.0400362	-5.04879	0.198408	-5.02108	0.198781	0.126741	-0.203648	-5.48298	0.24718	-5.33334	0.208525
ENSG00000224982	TMEM233	0.193371	-0.289099	-5.495	0.380564	-5.27913	0.332476	0.128086	0.0190509	-4.61546	0.268549	-4.62283	0.247143	0.237285	-0.556463	-5.17473	0.234931	-4.7847	0.214675	0.145036	0.262384	-5.37273	0.255187	-5.55546	0.258524	0.112975	-0.0469623	-3.87093	0.232812	-3.83518	0.218748	0.122503	-0.0722148	-3.01177	0.242074	-2.96043	0.238686	0.126155	-0.0557941	-4.14355	0.255071	-4.09992	0.237843
ENSG00000225110	PNMA6F	0.344554	0.791074	-4.48304	0.30257	-5.02948	0.29655	0.138915	0.245277	-3.88914	0.252501	-4.05689	0.242689	0.109348	0.103638	-4.06597	0.229693	-4.13147	0.199704	0.143609	0.309447	-4.09322	0.239282	-4.30523	0.227887	0.203705	0.510318	-4.11855	0.223815	-4.46949	0.212322	0.128665	0.254025	-3.93569	0.234761	-4.10688	0.211959	0.255507	0.612479	-4.06849	0.247581	-4.48525	0.218833
ENSG00000225138	SLC9A3-AS1	0.116842	-0.151853	-4.31027	0.246641	-4.19588	0.20576	0.124373	-0.298124	-3.98885	0.201577	-3.77944	0.185497	0.115176	-0.263088	-4.06943	0.179463	-3.88636	0.175506	0.149829	-0.356375	-4.00197	0.196168	-3.75029	0.170485	0.138384	-0.332365	-4.09528	0.178394	-3.86241	0.164217	0.0989483	-0.10712	-4.03713	0.202357	-3.95715	0.175707	0.090308	0.0455756	-3.93581	0.182119	-3.96688	0.178595
ENSG00000225140		0.673674	1.15973	-5.04343	0.331936	-5.86977	0.392194	2.6906	1.27669	-5.19859	0.245475	-6.0915	0.278473	0.162464	0.400339	-5.04754	0.189876	-5.32361	0.181439	0.15068	0.366752	-4.48471	0.201623	-4.73851	0.201831	0.208769	0.488329	-4.17492	0.186535	-4.51416	0.191177	0.113572	0.23733	-3.51308	0.177895	-3.67897	0.184814	0.0941679	0.105421	-2.73043	0.188164	-2.80132	0.17613
ENSG00000225177	NHSL1-AS1	0.214063	-0.524722	-3.76326	0.304466	-3.3873	0.259704	0.14559	-0.226388	-3.74764	0.26696	-3.58894	0.259991	0.129451	-0.0580178	-4.18557	0.264085	-4.14368	0.256067	0.14182	0.231726	-4.28828	0.258181	-4.447	0.249988	0.129802	0.00637588	-4.22381	0.263574	-4.22645	0.25845	0.135276	-0.182773	-3.97424	0.267006	-3.84352	0.248798	0.138422	0.177282	-3.89598	0.269767	-4.01559	0.25663
ENSG00000225190	PLEKHM1	0.104012	-0.120351	-4.16922	0.204165	-4.08161	0.183132	0.0728133	-0.0911786	-3.92681	0.145359	-3.86162	0.131443	0.0618714	-0.0730625	-3.80923	0.119637	-3.75773	0.113471	0.0867878	-0.194776	-3.86835	0.133052	-3.73231	0.12513	0.0677198	0.108912	-3.66559	0.115955	-3.74183	0.121797	0.0701331	-0.0301245	-3.71948	0.141885	-3.69644	0.125591	0.0681133	0.0879603	-3.58881	0.132625	-3.64833	0.121516
ENSG00000225194	LINC00092	0.212276	0.535504	-3.99943	0.268947	-4.37444	0.284905	0.27814	0.618351	-4.08968	0.236499	-4.51814	0.233909	0.104693	0.0757285	-4.64637	0.214236	-4.69689	0.202929	0.162511	0.362219	-4.33144	0.238608	-4.58484	0.247132	0.136502	0.321193	-4.39242	0.209259	-4.61358	0.204088	0.220959	0.531039	-4.12533	0.217942	-4.49281	0.215001	0.433669	0.734812	-4.05761	0.211477	-4.57405	0.240324
ENSG00000225206	MIR137HG	0.736593	0.966928	-3.91084	0.243846	-4.58815	0.270936	0.132423	0.28527	-3.7773	0.211958	-3.97232	0.196926	0.0913615	0.0703795	-4.28281	0.179884	-4.33115	0.177074	0.0948756	0.0371531	-4.1971	0.202679	-4.21866	0.178643	0.0896589	-0.0419766	-4.15246	0.182226	-4.12301	0.179362	0.0943344	0.0343646	-4.11951	0.187161	-4.14322	0.186592	0.141704	0.339792	-4.54368	0.206441	-4.77548	0.186658
ENSG00000225439	BOLA3-DT	0.0870558	-0.10164	-3.74338	0.17576	-3.66946	0.154659	0.0934823	-0.240766	-3.50577	0.122048	-3.33847	0.118155	0.0881984	-0.213613	-3.48327	0.102578	-3.33475	0.0982966	0.0802153	-0.193696	-3.34646	0.113113	-3.21131	0.104741	0.137319	-0.296593	-3.44559	0.109148	-3.23896	0.0982725	0.0556587	0.024043	-3.48435	0.115795	-3.49977	0.105341	0.0879444	0.214821	-3.71292	0.11812	-3.86189	0.118464
ENSG00000225465	RFPL1S	0.0598224	0.0785967	-1.91265	0.117792	-1.96616	0.109463	0.0527546	-0.0617024	-1.62951	0.108211	-1.58625	0.102758	0.0482044	-0.0354846	-1.42948	0.0983087	-1.40498	0.0988641	0.044919	0.00716086	-1.40896	0.0928598	-1.41361	0.0896752	0.0455338	-0.0210941	-1.41034	0.0919254	-1.39568	0.0914705	0.0490003	-0.0588816	-1.52853	0.0932164	-1.48774	0.0937481	0.0507979	-0.046396	-2.29385	0.107668	-2.26081	0.0984132
ENSG00000225470	JPX	0.121189	0.124769	-2.5741	0.236724	-2.65843	0.227028	0.108231	0.031257	-2.72477	0.22544	-2.74429	0.217295	0.115411	0.174908	-3.03848	0.224997	-3.15515	0.203051	0.111161	0.111714	-2.90949	0.218207	-2.98645	0.214141	0.11706	0.170144	-2.91011	0.229579	-3.02563	0.220944	0.152348	0.373009	-2.57951	0.213788	-2.83708	0.210549	0.112925	0.172524	-1.98731	0.216405	-2.10519	0.20961
ENSG00000225484	NUTM2B-AS1	0.135331	0.330224	-3.79135	0.191834	-4.01805	0.18017	0.0779607	0.0783166	-3.97658	0.15858	-4.02875	0.143371	0.0668282	0.10307	-3.95881	0.129071	-4.02879	0.117283	0.0661135	-0.00510289	-3.88606	0.139485	-3.88172	0.133151	0.0638787	-0.0239377	-3.85732	0.132885	-3.84005	0.127942	0.0656553	0.00921046	-3.86257	0.141118	-3.86697	0.126155	0.096259	0.233834	-3.85006	0.14326	-4.01074	0.13328
ENSG00000225614	ZNF469	0.144168	0.0829162	-4.38266	0.284782	-4.43921	0.282077	0.0937652	-0.0927441	-3.80669	0.183705	-3.74119	0.176317	0.101229	-0.231177	-4.31482	0.155548	-4.15289	0.144164	0.11329	0.223393	-4.80163	0.192033	-4.95701	0.195616	0.116273	0.263899	-5.00042	0.170673	-5.18337	0.170538	0.0938384	-0.0447299	-4.74902	0.18506	-4.71748	0.182569	0.0922179	0.124039	-4.40982	0.179133	-4.49452	0.172093
ENSG00000225663	MCRIP1	0.235148	-0.269867	-1.62278	0.0722076	-1.43505	0.0622821	0.835535	-0.310383	-1.48834	0.0593308	-1.27264	0.0493072	0.510746	-0.238638	-1.34558	0.0480026	-1.1801	0.0465503	0.535367	-0.252609	-1.20445	0.0529608	-1.02913	0.0485235	0.438558	-0.255766	-1.23579	0.0626484	-1.05774	0.0486405	0.0799771	-0.157886	-1.23389	0.0509681	-1.12448	0.0513753	0.0341853	-0.0846633	-1.19323	0.0521876	-1.13447	0.0504421
ENSG00000225706	PTPRD-AS1	0.405498	0.861452	-3.94502	0.31777	-4.53851	0.302938	0.210756	0.539324	-4.14903	0.269273	-4.51739	0.253082	0.121344	0.0872734	-3.99363	0.250496	-4.05045	0.233427	0.127319	0.15533	-3.95773	0.25906	-4.06094	0.244051	0.17691	0.404106	-4.19271	0.247399	-4.47607	0.258294	0.135392	0.252464	-4.27629	0.25816	-4.44502	0.234664	0.138578	-0.26601	-3.50358	0.246502	-3.31805	0.242065
ENSG00000225733	FGD5-AS1	0.0440887	-0.0811823	-1.33557	0.0819905	-1.27854	0.0723224	0.0350535	0.050093	-1.23936	0.0677495	-1.27423	0.0699693	0.046897	-0.115712	-1.43537	0.0597468	-1.35521	0.0604363	0.046566	-0.106418	-1.30846	0.0718738	-1.2341	0.0631043	0.0320281	-0.00183093	-1.33253	0.0667865	-1.33099	0.0624188	0.0409002	-0.0852492	-1.25007	0.0664988	-1.19059	0.0604792	0.0367952	-0.0688504	-1.0129	0.0658781	-0.965196	0.0659253
ENSG00000225746	MEG8	1.31356	0.844781	-3.0005	0.18294	-3.58358	0.168083	0.965828	0.706958	-3.14115	0.148736	-3.63207	0.153856	0.356474	0.501539	-3.2441	0.141163	-3.58961	0.124862	0.302742	0.49922	-3.36951	0.154832	-3.71407	0.143345	1.50447	0.683566	-3.32572	0.13781	-3.79849	0.129964	0.252296	0.470933	-3.6011	0.146579	-3.92654	0.140267	0.0982285	0.239113	-4.28657	0.151685	-4.4504	0.139053
ENSG00000225783	MIAT	0.159396	0.380651	-1.65736	0.16722	-1.91728	0.141512	0.071978	-0.0772313	-1.36424	0.132348	-1.31409	0.155229	0.0722135	0.0914025	-1.52747	0.132552	-1.59109	0.134173	0.0688349	0.0389726	-1.56492	0.144819	-1.59104	0.138344	0.099885	0.205767	-1.66349	0.165906	-1.805	0.160353	0.0852034	0.189193	-1.61561	0.127342	-1.74852	0.140887	0.18579	0.369109	-1.9987	0.125873	-2.25741	0.147408
ENSG00000225791	TRAM2-AS1	0.145349	0.301145	-3.93116	0.240485	-4.13938	0.237978	0.22027	0.499203	-4.01112	0.195331	-4.35446	0.181876	0.0898385	0.173105	-4.06016	0.154505	-4.17951	0.149433	0.0993822	0.203079	-4.04673	0.167662	-4.18653	0.161539	0.0918535	0.187596	-3.98686	0.15188	-4.11821	0.160603	0.0892719	0.154995	-4.00397	0.164554	-4.11084	0.16179	0.0822545	-0.0791445	-3.87766	0.162954	-3.82223	0.159062
ENSG00000225792	SNX10-AS1	0.176965	-0.265165	-3.51861	0.339214	-3.32028	0.299825	0.187299	-0.441293	-4.3644	0.309805	-4.04866	0.27242	0.118938	-0.0167605	-4.31104	0.239014	-4.30041	0.241809	0.150121	0.208808	-4.31784	0.280481	-4.4611	0.272196	0.16006	0.335484	-4.211	0.278973	-4.43647	0.248013	0.132298	0.122377	-4.18332	0.259486	-4.2687	0.259425	0.175934	0.375366	-4.51464	0.292699	-4.77073	0.277133
ENSG00000225828	FAM229A	0.138652	0.318325	-3.94288	0.220514	-4.16274	0.218354	0.0895951	0.111963	-4.12806	0.184451	-4.20169	0.161583	0.0848139	0.132187	-4.30238	0.158065	-4.39292	0.150153	0.132195	0.320553	-4.07039	0.167456	-4.29303	0.169848	0.0812261	0.11801	-4.26789	0.158506	-4.34823	0.149456	0.0787447	-0.0300467	-4.20544	0.163365	-4.18358	0.156053	0.094305	0.209737	-3.62713	0.165057	-3.77011	0.150588
ENSG00000225830	ERCC6	0.118196	0.268916	-3.72248	0.175985	-3.90864	0.174105	0.0947613	0.233581	-3.64217	0.137041	-3.80358	0.13393	0.0921487	0.22733	-3.78638	0.120461	-3.94279	0.110316	0.100919	0.244057	-3.79532	0.130378	-3.96404	0.126628	0.0598856	-0.0335842	-3.72677	0.115982	-3.70365	0.117584	0.0692243	0.121053	-3.56368	0.126398	-3.64671	0.119261	0.114632	0.283015	-3.9276	0.130826	-4.1235	0.128669
ENSG00000225914	TSBP1-AS1	0.24876	-0.582655	-4.38831	0.274202	-3.9726	0.225625	0.101808	0.144075	-3.92751	0.195536	-4.02654	0.192276	0.0886759	-0.10672	-3.73266	0.171283	-3.65982	0.176237	0.0928189	-0.0387055	-3.87419	0.184392	-3.84706	0.182856	0.0936932	0.130426	-4.31216	0.176032	-4.40305	0.179665	0.116645	0.22725	-4.71644	0.202286	-4.87312	0.198613	0.120529	0.26927	-4.03466	0.192648	-4.22096	0.19026
ENSG00000225921	NOL7	0.0402055	0.0122098	-1.88915	0.0897766	-1.89639	0.0748786	0.0516056	0.124743	-1.8102	0.0647243	-1.89647	0.061501	0.0333902	-0.065426	-1.87382	0.0600114	-1.82811	0.0535917	0.0306132	-0.0257238	-1.77978	0.0612417	-1.76164	0.0558041	0.0467975	-0.0976958	-1.87015	0.0545332	-1.80293	0.0634829	0.0278128	0.00803246	-1.90915	0.058766	-1.91452	0.0555105	0.0395896	-0.0920777	-1.9351	0.0596821	-1.87113	0.0572903
ENSG00000225953	SATB2-AS1	0.192242	-0.428012	-3.88908	0.195847	-3.58492	0.151725	0.0814276	-0.186103	-3.24662	0.125887	-3.1178	0.126916	0.121823	-0.270411	-3.16956	0.139865	-2.97813	0.108321	0.199782	-0.360928	-3.13401	0.12026	-2.88255	0.109611	0.134529	-0.304245	-3.04681	0.117699	-2.83632	0.121161	0.540166	-0.512759	-3.17153	0.125816	-2.8167	0.129818	0.0646059	-0.0136037	-3.70093	0.146914	-3.68713	0.114202
ENSG00000225968	ELFN1	0.233386	-0.536662	-3.81911	0.233645	-3.437	0.184481	0.232178	-0.463817	-3.23513	0.161304	-2.91128	0.14426	0.251037	-0.448911	-4.08283	0.140947	-3.77053	0.132572	0.405119	-0.543	-3.88943	0.156654	-3.50991	0.135281	1.10208	-0.660245	-3.94922	0.139702	-3.49098	0.135474	0.276731	-0.492785	-4.43312	0.159887	-4.08926	0.144267	0.119744	-0.291523	-4.73255	0.179659	-4.52847	0.167637
ENSG00000225973	PIGBOS1	0.0928459	0.060986	-4.28243	0.188652	-4.32303	0.179583	0.0715125	-0.119707	-4.04298	0.134858	-3.95978	0.132068	0.0648391	-0.131639	-4.23809	0.110179	-4.14695	0.111	0.0955491	-0.226378	-4.15743	0.124678	-3.9991	0.113305	0.0650925	-0.131249	-4.24464	0.108587	-4.15361	0.108077	0.0614933	0.0821074	-4.17639	0.118823	-4.23289	0.115344	0.0952913	-0.230391	-4.08912	0.118707	-3.92843	0.110327
ENSG00000225978	HAR1A	0.0989475	0.188186	-3.80263	0.182935	-3.92994	0.165178	0.0646313	-0.0295395	-3.56137	0.135767	-3.53919	0.122521	0.0583048	0.012258	-3.48997	0.112923	-3.49896	0.118064	0.0861868	0.201235	-3.39495	0.123932	-3.53381	0.117933	0.0701007	0.142934	-3.61923	0.115374	-3.71824	0.114166	0.0670597	0.104284	-3.91138	0.120027	-3.98383	0.121229	0.0989158	0.221117	-4.6752	0.151411	-4.82677	0.139009
ENSG00000225986	UBXN10-AS1	0.155263	-0.22575	-4.46249	0.300894	-4.29547	0.266343	0.174264	-0.420296	-4.47084	0.237046	-4.17501	0.216837	0.112558	-0.235899	-4.27078	0.194276	-4.10643	0.188336	0.115043	-0.172317	-4.142	0.215411	-4.02005	0.203362	0.135354	-0.296605	-4.32586	0.210447	-4.11622	0.193818	0.113614	0.14588	-4.3867	0.210988	-4.4881	0.211768	0.117813	-0.131321	-5.30163	0.231002	-5.20925	0.223216
ENSG00000226067	LINC00623	0.0730097	0.144987	-2.91933	0.130476	-3.01846	0.11974	0.0536222	-0.103755	-2.94631	0.0985254	-2.874	0.0943294	0.0670309	-0.166762	-2.98267	0.0842693	-2.86672	0.0795704	0.0465496	-0.0733172	-2.76866	0.0902024	-2.71785	0.0898328	0.0607301	-0.152305	-2.85256	0.0864825	-2.74743	0.0911871	0.0561201	-0.113751	-2.90452	0.0912518	-2.82573	0.0921692	0.0467628	0.049265	-3.02098	0.0936814	-3.05465	0.0883244
ENSG00000226091	LINC00937	0.187012	-0.411697	-4.75957	0.314165	-4.46181	0.267639	0.12426	-0.212464	-4.28255	0.237516	-4.128	0.204213	0.124528	-0.23629	-4.51377	0.223035	-4.34586	0.204589	0.14996	-0.336318	-5.06096	0.230577	-4.82468	0.21638	0.103559	-0.0874557	-4.75317	0.198543	-4.69393	0.205689	0.139562	-0.299884	-4.68246	0.223879	-4.47242	0.214844	0.11893	-0.00151683	-5.10606	0.249326	-5.10166	0.236944
ENSG00000226124	FTCDNL1	0.235288	0.510532	-4.3206	0.397532	-4.66718	0.382703	0.153678	-0.00448125	-4.75628	0.31799	-4.74623	0.299302	0.111666	-0.113649	-4.35598	0.223813	-4.27753	0.221207	0.186945	-0.439972	-4.58954	0.265399	-4.27984	0.24857	0.116803	-0.162493	-4.42532	0.223635	-4.3117	0.219425	0.132963	-0.21195	-4.42972	0.258446	-4.2768	0.232277	0.13538	-0.265876	-3.7746	0.233775	-3.59096	0.236601
ENSG00000226137	BAIAP2-DT	0.0749506	-0.181816	-2.86433	0.106044	-2.73696	0.0924904	0.0398134	-0.0644355	-2.55874	0.076069	-2.51337	0.0662492	0.0460878	-0.110465	-2.64776	0.062409	-2.57112	0.0612246	0.274052	-0.264022	-2.73213	0.0672086	-2.54863	0.0591414	0.184053	-0.219925	-2.66479	0.0603211	-2.5119	0.0523007	0.107881	-0.204142	-2.64078	0.064556	-2.49925	0.0640397	0.0512815	-0.122731	-2.97036	0.066329	-2.88503	0.0625542
ENSG00000226179	LINC00685	0.302625	-0.640835	-4.40509	0.45821	-4.04489	0.605509	0.359541	-0.832902	-4.97286	2.05325	-3.69407	0.690038	0.307284	0.370744	-4.37394	0.344367	-8.59609	7.39171	0.343895	0.128963	-5.01903	1.14033	-6.491	3.56284	0.320084	3.73332	-3.20599	1.57848	-4.48524	0.391363	0.352306	1.10477	-3.62136	0.499958	-6.40334	4.11686	0.296758	0.614693	-3.25183	0.310204	-7.16634	6.53115
ENSG00000226200	SGMS1-AS1	0.187905	0.347292	-4.4014	0.339366	-4.63681	0.323153	0.276005	-0.619607	-4.54091	0.255663	-4.10394	0.221781	0.105069	-0.210123	-4.66455	0.186926	-4.51645	0.173418	0.0985247	-0.0748712	-4.38373	0.199559	-4.33073	0.191803	0.109411	-0.239084	-4.39971	0.19109	-4.23185	0.177003	0.0974621	-0.138952	-4.09534	0.188231	-3.99928	0.187154	0.102771	-0.134452	-4.4094	0.207106	-4.31131	0.181671
ENSG00000226308		0.171888	-0.22463	-3.48336	0.321856	-3.32301	0.30876	0.140496	-0.0686113	-4.09245	0.281257	-4.04511	0.279387	0.298937	0.649036	-4.19837	0.242946	-4.64495	0.226132	0.209639	0.52284	-4.26631	0.254962	-4.6278	0.253918	0.155122	0.357786	-4.14859	0.222856	-4.39628	0.2208	0.510074	0.819709	-3.6833	0.230075	-4.25716	0.253088	0.193972	0.478996	-3.57713	0.255086	-3.90362	0.232156
ENSG00000226328	NUP50-DT	0.107845	-0.225884	-4.34762	0.194325	-4.18778	0.175309	0.150633	-0.333404	-4.0991	0.141215	-3.86516	0.119508	0.0610703	-0.120552	-3.91668	0.106467	-3.83283	0.103883	0.0676011	-0.151306	-3.95824	0.110099	-3.85353	0.110844	0.0520785	-0.0340792	-3.91967	0.10559	-3.89593	0.104429	0.0799994	-0.191339	-4.08539	0.124064	-3.95095	0.108192	0.0644962	0.0237756	-4.44942	0.137025	-4.46371	0.119586
ENSG00000226380	MIR29A	0.920193	1.07253	-4.54659	0.248239	-5.30494	0.303426	0.119502	0.254414	-4.77301	0.200874	-4.94827	0.196535	0.0851628	0.157141	-4.40257	0.153467	-4.51055	0.148102	0.105332	0.231056	-4.56625	0.171378	-4.72704	0.175871	0.109352	0.254569	-4.41234	0.147944	-4.58998	0.154369	0.105997	0.209813	-4.74048	0.178885	-4.8851	0.17408	0.184181	0.450448	-5.25406	0.200264	-5.5654	0.195448
ENSG00000226419	SLC16A1-AS1	0.138964	0.0819536	-3.79296	0.290415	-3.84107	0.25553	0.116084	0.111817	-4.09105	0.227553	-4.1694	0.230865	0.118623	0.237806	-4.3266	0.205836	-4.48923	0.195109	0.340048	0.673433	-4.28785	0.222028	-4.75115	0.207377	0.176667	0.4232	-4.15068	0.197214	-4.44546	0.203161	0.104097	0.104076	-4.00991	0.211145	-4.08063	0.206418	0.109992	0.145697	-3.58462	0.212005	-3.68375	0.200865
ENSG00000226445	THBS2-AS1	4.98033	0.881165	-4.02516	0.7754	-4.98777	1.11449	0.339134	-1.10953	-6.00361	2.5785	-4.38834	0.800784	0.218486	2.37345	-3.7407	1.00545	-5.28545	1.32981	0.62313	3.26556	-3.50036	1.32914	-12.9738	14.7467	0.344823	2.81276	-3.54164	1.28288	-8.72216	7.75289	0.320599	-0.855132	-8.70622	7.33647	-4.27923	0.484474	0.201465	0.0188814	-5.12889	0.96525	-4.87755	0.327362
ENSG00000226479	TMEM185B	0.0889471	0.112189	-3.55431	0.177117	-3.6296	0.16307	0.0962949	0.231026	-3.64115	0.137744	-3.8006	0.132692	0.0598158	-0.0279058	-3.69861	0.121626	-3.67882	0.117475	0.0623967	0.0350049	-3.6993	0.127074	-3.72272	0.12086	0.0604681	-0.0844414	-3.61677	0.119691	-3.55761	0.113224	0.0660949	-0.108016	-3.49549	0.124311	-3.42043	0.122206	0.069213	-0.112107	-3.21388	0.125726	-3.13607	0.124812
ENSG00000226490	C8orf90	0.1401	-0.282642	-4.12614	0.245829	-3.92624	0.228652	0.169144	-0.413775	-3.41331	0.191994	-3.12452	0.180641	0.15833	-0.374983	-3.72699	0.188243	-3.46481	0.175671	0.135046	-0.319941	-3.51392	0.193931	-3.2898	0.1814	0.128627	-0.31553	-4.29728	0.180395	-4.07923	0.18344	0.100382	-0.0529833	-4.77778	0.194304	-4.74276	0.203229	0.136424	0.303658	-5.34568	0.22922	-5.55134	0.206803
ENSG00000226686	LINC01535	0.696338	-0.537618	-3.52162	1.3663	-3.08024	1.35796	0.704074	0.0759486	-3.00382	1.41099	-3.07313	1.38267	0.642815	-0.341057	-3.12195	1.2871	-3.08198	1.31895	0.647074	-0.260915	-2.96358	1.34538	-2.93419	1.34051	0.679235	-0.197602	-3.17474	1.38885	-2.93528	1.32031	0.647539	-0.340618	-3.16364	1.34465	-2.85926	1.22733	0.650583	-0.154239	-3.31365	1.31841	-3.08209	1.27154
ENSG00000226688	ENTPD1-AS1	0.159936	0.381462	-3.64333	0.229779	-3.90634	0.223306	0.10647	-0.170197	-4.22818	0.196691	-4.10888	0.189182	0.0739926	0.0377699	-4.27333	0.149379	-4.29851	0.142436	0.0976833	0.207856	-4.12013	0.167874	-4.26271	0.159166	0.0796819	0.11408	-4.20906	0.149204	-4.28757	0.144692	0.116844	0.283976	-4.18076	0.161702	-4.37709	0.158447	0.160994	0.386928	-3.90258	0.168707	-4.16972	0.161994
ENSG00000226711	FAM66C	0.165334	0.325492	-4.58616	0.288498	-4.8095	0.275805	0.0979277	0.110556	-4.31263	0.186389	-4.39195	0.202762	0.110885	-0.270969	-4.58502	0.163312	-4.39685	0.160252	0.115717	-0.249936	-4.4349	0.187161	-4.25781	0.166377	0.0814491	-0.0712153	-4.52897	0.153597	-4.48143	0.165197	0.121235	-0.300143	-4.70158	0.184075	-4.49185	0.173611	0.096571	0.0835201	-4.65346	0.197191	-4.70819	0.180617
ENSG00000226742	HSBP1L1	0.121855	-0.254461	-3.64797	0.219143	-3.46597	0.190192	0.0945871	-0.166509	-3.55425	0.1737	-3.43601	0.15769	0.0775854	0.0546169	-3.44607	0.160821	-3.48254	0.153221	0.0745031	0.0453456	-3.21932	0.1491	-3.25132	0.152171	0.0805541	-0.104833	-3.39544	0.161137	-3.32077	0.147187	0.0816151	-0.104263	-3.64888	0.154766	-3.57627	0.153252	0.0875916	0.150208	-3.60986	0.162157	-3.71273	0.15348
ENSG00000226762	LINC02668	0.171665	-0.40641	-4.76168	0.259895	-4.46757	0.205781	0.243458	-0.451404	-4.15979	0.153538	-3.8445	0.136971	0.237654	-0.409407	-3.70127	0.125038	-3.41655	0.117767	0.323216	-0.472942	-3.86756	0.134734	-3.53886	0.128107	0.263764	-0.425819	-3.66231	0.124786	-3.3666	0.120505	0.0753342	-0.100609	-3.94176	0.142361	-3.87078	0.13376	0.269959	-0.524711	-5.42309	0.179141	-5.05588	0.15855
ENSG00000226950	DANCR	0.14039	-0.298062	-2.40441	0.113274	-2.19584	0.0943152	0.193671	-0.291302	-2.47896	0.0881455	-2.27604	0.0754499	0.0691871	-0.160075	-2.50882	0.0718622	-2.39738	0.0645621	0.0449735	-0.0857761	-2.3873	0.0772235	-2.32768	0.0751601	0.041741	-0.0863754	-2.56878	0.0737451	-2.50838	0.0662844	0.122025	-0.233637	-2.57224	0.079338	-2.40994	0.0747986	0.0376231	0.00429421	-2.45747	0.0775513	-2.46034	0.0763236
ENSG00000227036	LINC00511	0.168533	-0.41206	-4.15713	0.22965	-3.86306	0.188117	0.168684	0.403133	-4.0718	0.169083	-4.34985	0.159819	0.0717486	0.13627	-3.98308	0.116813	-4.07834	0.123087	0.39704	0.526089	-3.68225	0.134137	-4.04787	0.14107	0.0785969	0.180655	-3.98638	0.128499	-4.11088	0.123085	0.0968608	0.235396	-4.05804	0.141943	-4.21971	0.131126	0.125755	0.299874	-3.89586	0.130995	-4.10366	0.130295
ENSG00000227051	C14orf132	0.0880709	-0.186182	-1.46513	0.136467	-1.33456	0.125254	0.0768834	-0.15718	-1.3671	0.129761	-1.25619	0.113516	0.197826	-0.381852	-1.44807	0.12983	-1.18125	0.111936	0.0895553	-0.235098	-1.56678	0.123034	-1.40231	0.107915	0.0665399	-0.111172	-1.93801	0.11608	-1.86177	0.122784	0.072862	-0.15813	-2.11679	0.129772	-2.0065	0.12295	0.115414	-0.292597	-2.03375	0.144595	-1.82824	0.124106
ENSG00000227053	MUC12-AS1	0.206931	-0.489804	-4.39555	0.222751	-4.04878	0.187064	0.0928836	-0.18727	-3.59648	0.153431	-3.46493	0.142826	1.00445	-0.640065	-3.50079	0.132846	-3.05769	0.136934	0.605575	-0.593109	-3.47759	0.15338	-3.06357	0.132479	0.20566	-0.406621	-3.58234	0.135376	-3.30043	0.135369	0.140623	-0.341676	-4.22145	0.153672	-3.9835	0.146479	0.330123	-0.558758	-5.17189	0.172992	-4.78322	0.163016
ENSG00000227057	WDR46	0.0612987	0.0964556	-3.18624	0.116182	-3.25248	0.110983	0.0655421	0.162677	-2.91177	0.0736334	-3.02422	0.0693726	0.0309057	0.0476606	-3.0696	0.059107	-3.10236	0.0543124	0.0407888	-0.0899526	-3.00486	0.0666192	-2.94228	0.062979	0.0356865	-0.0738206	-3.12133	0.058722	-3.07015	0.0584107	0.0339746	0.0457436	-3.11347	0.061237	-3.14556	0.0671603	0.0354561	-0.0286391	-3.40524	0.0723353	-3.38508	0.0678736
ENSG00000227082	LINC02798	0.191827	0.464454	-4.28204	0.254633	-4.60434	0.255555	0.0901256	0.0272803	-4.03243	0.175125	-4.05219	0.180404	0.0777478	0.0462797	-4.00707	0.160215	-4.03725	0.147663	0.0894542	-0.105958	-4.38057	0.170555	-4.30627	0.16576	0.0889218	-0.142142	-4.278	0.160635	-4.17865	0.155788	0.0853317	-0.0323502	-4.34603	0.17369	-4.32163	0.161574	0.212999	-0.474882	-4.57504	0.190456	-4.24062	0.158914
ENSG00000227115	LINC01630	0.271526	0.0535427	-4.36501	1.77649	-4.56712	1.87181	0.379218	0.562686	-4.83386	1.38584	-5.21444	1.38212	0.411945	1.08772	-5.58097	0.225542	-11.8915	10.1359	0.456627	0.621684	-7.9834	4.78925	-7.79134	3.706	0.69515	0.470499	-8.81555	6.61969	-13.8768	14.8195	0.224091	0.385533	-4.49762	0.313293	-6.93223	4.30219	0.178844	3.18113	-2.11125	1.7065	-2.82073	0.465103
ENSG00000227124	ZNF717	0.231015	0.550099	-4.04993	0.226153	-4.432	0.229234	0.100909	0.195124	-4.09582	0.16637	-4.23131	0.167338	0.0747793	-0.131593	-4.17691	0.130536	-4.08468	0.123398	0.0768823	-0.0892385	-4.00065	0.149605	-3.93793	0.143252	0.0710123	-0.0775539	-4.16769	0.136969	-4.11376	0.13629	0.073357	0.0112308	-4.08935	0.147509	-4.09591	0.139523	0.0975809	0.219807	-3.96287	0.152333	-4.11421	0.14503
ENSG00000227345	PARG	0.0615824	0.0800491	-2.57074	0.122456	-2.62467	0.10951	0.0658505	0.154677	-2.7212	0.106576	-2.82798	0.102732	0.0534697	0.114407	-2.82241	0.0904149	-2.90188	0.0930904	0.0483751	-0.0127822	-2.933	0.0967524	-2.92404	0.0959032	0.0486814	0.0330605	-2.91993	0.101109	-2.94189	0.0913874	0.0544771	-0.0840817	-2.97115	0.0991617	-2.91273	0.097799	0.0980487	0.2371	-3.23264	0.103207	-3.3964	0.0973916
ENSG00000227354	RBM26-AS1	0.159335	0.24529	-3.96908	0.30756	-4.13396	0.294894	0.119174	0.0611684	-4.30231	0.246262	-4.3398	0.227332	0.100048	-0.0286787	-4.35418	0.223924	-4.32943	0.200747	0.125168	-0.262394	-4.22858	0.223325	-4.04449	0.211762	0.108107	-0.0228828	-4.30438	0.21947	-4.29028	0.225353	0.122422	-0.222521	-4.30867	0.222817	-4.15219	0.211207	0.112882	0.0539616	-4.09945	0.226274	-4.13586	0.224621
ENSG00000227388		0.489353	-0.907807	-4.94488	0.33227	-4.29559	0.261719	0.108717	-0.108583	-4.06647	0.220525	-3.98636	0.197331	0.119622	-0.26797	-4.60147	0.188329	-4.41437	0.180072	0.102048	0.0925038	-4.13938	0.19842	-4.20401	0.201525	0.108991	-0.231598	-4.73781	0.195924	-4.57431	0.177727	0.108584	-0.0816228	-5.11798	0.216359	-5.05915	0.205195	0.111124	0.0262314	-5.06484	0.227244	-5.08037	0.214821
ENSG00000227392	HPN-AS1	0.485397	0.81823	-4.61859	2.74114	-4.60532	2.39874	0.605993	2.17365	-5.12251	1.88098	-5.9477	1.46922	0.324071	0.40056	-6.93767	1.54425	-7.75317	2.49083	0.25908	-0.133674	-4.98027	0.972526	-5.07008	1.11825	0.54984	5.73685	-4.0135	2.11482	-12.4063	12.0494	0.350845	4.67371	-3.48559	1.90585	-8.16479	6.27583	0.856286	2.82166	-2.70281	1.52011	-14.5161	19.7848
ENSG00000227398	KIF9-AS1	0.142061	-0.02572	-4.14375	0.310531	-4.11462	0.268522	0.117772	-0.231943	-4.22304	0.209468	-4.05934	0.19386	0.0769284	0.00234481	-4.39213	0.155387	-4.3939	0.156824	0.109728	0.241827	-4.07631	0.17484	-4.24425	0.176781	0.0772651	0.0162953	-4.21963	0.153145	-4.23127	0.155563	0.0866917	0.019359	-4.29688	0.181088	-4.30808	0.168769	0.0862982	0.0852234	-4.02996	0.180752	-4.08524	0.15894
ENSG00000227500	SCAMP4	0.305823	-0.470865	-3.35369	0.140456	-3.02457	0.120031	0.054561	-0.0986983	-3.21785	0.0984408	-3.14896	0.0933957	0.0431874	-0.0315792	-3.29795	0.0888566	-3.27549	0.0824433	0.0633135	-0.149542	-3.20113	0.0910268	-3.09689	0.0845708	0.0471704	-0.0874021	-3.17385	0.0858955	-3.11264	0.0782781	0.0788169	-0.197752	-3.07806	0.0932138	-2.94049	0.0875686	0.059188	-0.135348	-2.63969	0.0878534	-2.54552	0.0838198
ENSG00000227540		0.226133	-0.285115	-5.42611	0.505651	-5.16345	0.341315	0.156224	-0.339465	-4.81674	0.242121	-4.58518	0.259397	0.0945077	-0.074556	-4.94538	0.171507	-4.89626	0.185237	0.133313	-0.15723	-4.75048	0.196184	-4.65188	0.247141	0.11978	-0.197031	-5.05283	0.180399	-4.92629	0.232516	0.141076	-0.295379	-5.10675	0.240242	-4.89795	0.221253	0.117532	-0.0891718	-4.59961	0.242725	-4.52661	0.187895
ENSG00000227544	LINC03013	0.109679	0.00961343	-4.39265	0.231342	-4.39421	0.208903	0.110635	0.185753	-4.93018	0.204212	-5.05655	0.190908	0.084102	0.117586	-4.5379	0.16283	-4.61793	0.153842	0.0809665	-0.0193006	-4.24457	0.167816	-4.22894	0.153492	0.0782911	-0.0275281	-4.08259	0.154203	-4.06404	0.157541	0.206031	-0.448828	-3.55812	0.167119	-3.24566	0.159326	0.139473	-0.334823	-2.20166	0.152454	-1.9698	0.154051
ENSG00000227640	SOX21-AS1	0.320156	2.31013	-2.94602	1.30283	-3.70142	0.497713	0.615708	-0.105665	-3.7096	0.404771	-3.95476	0.833934	0.47639	0.570098	-5.01655	1.4206	-9.3709	8.28696	0.458106	0.570713	-3.9924	0.345065	-4.42746	0.437635	0.456432	0.294092	-10.0092	10.0071	-4.76553	0.380875	0.373086	0.454885	-6.46206	4.45844	-5.01669	1.39353	0.481585	0.653455	-5.69713	3.6512	-5.31343	2.1978
ENSG00000227733		0.118275	0.0834086	-3.79672	0.243595	-3.85021	0.225197	0.0973575	-0.0458783	-3.69303	0.202388	-3.65952	0.193126	0.0877127	-0.0325125	-3.90133	0.18316	-3.87687	0.17317	0.103363	-0.171634	-3.86185	0.18971	-3.74158	0.183804	0.109954	-0.237483	-4.02469	0.183125	-3.8589	0.175921	0.104524	-0.180445	-4.00669	0.192421	-3.88114	0.189969	0.116828	0.253569	-4.01013	0.194359	-4.18384	0.183262
ENSG00000227811	INKA2-AS1	0.175376	0.238003	-4.61562	0.347035	-4.77404	0.325766	0.169828	-0.408846	-4.56666	0.2344	-4.27587	0.19993	0.100768	-0.221886	-4.60574	0.163073	-4.44928	0.146019	0.167083	-0.39509	-4.43264	0.195808	-4.15464	0.173658	0.206401	-0.441554	-4.26751	0.159423	-3.96015	0.150719	0.088872	-0.148403	-4.18153	0.161436	-4.07933	0.165108	0.105001	0.00209042	-5.15709	0.226942	-5.15167	0.194263
ENSG00000227848	SUCLA2-AS1	0.76762	-1.25501	-5.26419	0.486712	-4.32938	0.301113	0.189842	-0.468096	-4.71699	0.267711	-4.37784	0.203154	0.164783	-0.383915	-4.6627	0.167619	-4.39486	0.157285	0.101181	-0.182218	-4.12563	0.180841	-3.99759	0.171432	0.217257	-0.454081	-4.36718	0.157412	-4.05224	0.156056	0.116206	-0.24901	-4.63152	0.188094	-4.45811	0.183642	0.101868	0.0763291	-4.84431	0.205803	-4.8955	0.198541
ENSG00000227906	SNAP25-AS1	0.301248	-0.669335	-4.85157	0.294863	-4.37185	0.23243	0.0862842	0.0951703	-4.0483	0.169153	-4.11236	0.157717	0.0705609	-0.00357096	-4.22029	0.145571	-4.21666	0.137544	0.0851459	0.138511	-4.07405	0.157674	-4.16945	0.153728	0.071708	-0.0715814	-4.14063	0.137539	-4.09187	0.143098	0.0919061	-0.190208	-4.31588	0.150088	-4.1834	0.14571	0.117609	0.277267	-4.81344	0.170554	-5.00626	0.174706
ENSG00000228058	LINC01736	0.221105	-0.23185	-4.93244	0.448859	-4.75141	0.398885	0.206108	-0.34792	-5.23397	0.398673	-4.97321	0.34474	0.155612	0.116376	-5.27892	0.327761	-5.36029	0.326643	0.187948	-0.124539	-5.32958	0.392684	-5.22302	0.342335	0.232508	-0.514314	-5.64326	0.361146	-5.28325	0.344999	0.177649	-0.185798	-4.8268	0.371626	-4.68328	0.338831	0.57671	-1.0603	-4.01706	0.334159	-3.28753	0.343977
ENSG00000228109	MELTF-AS1	1.02043	-0.843056	-4.45592	0.219666	-3.86179	0.169355	0.189884	-0.399326	-3.99042	0.156805	-3.71039	0.134822	0.0862884	-0.210791	-4.09702	0.123909	-3.95122	0.125766	0.0764471	-0.128961	-3.77783	0.138853	-3.6874	0.130983	0.0699771	-0.121598	-4.0148	0.123989	-3.93067	0.12558	0.0668709	-0.0553512	-3.98183	0.133576	-3.94268	0.127977	0.0790699	0.1653	-3.8673	0.141207	-3.98025	0.129222
ENSG00000228203	GRASLND	0.0976006	-0.15569	-4.28322	0.196614	-4.1686	0.158451	0.0695081	-0.162408	-3.63294	0.109635	-3.51878	0.0940687	0.0664992	-0.154445	-3.46324	0.0919579	-3.35534	0.0825819	0.060545	-0.141973	-3.36739	0.0933824	-3.26845	0.0870583	0.0705035	-0.168243	-3.58799	0.0849255	-3.47123	0.0836259	0.0567058	0.122855	-3.86169	0.0953428	-3.94673	0.0943558	0.0871326	0.214283	-4.82807	0.129798	-4.97517	0.118159
ENSG00000228223	HCG11	0.0835641	0.0151319	-3.54976	0.164441	-3.55993	0.16277	0.0640835	0.0663614	-3.3756	0.125023	-3.42107	0.12135	0.0602608	-0.103689	-3.70136	0.112059	-3.62866	0.104449	0.0598863	-0.0667987	-3.5547	0.11864	-3.50762	0.111787	0.0581472	-0.0717154	-3.59783	0.109001	-3.54825	0.110503	0.152464	-0.331799	-3.63453	0.118634	-3.40395	0.113467	0.0655351	-0.0673981	-3.65368	0.131993	-3.60493	0.115854
ENSG00000228253	MT-ATP8	0.0956188	0.202776	1.7287	0.0781785	1.58889	0.0673501	1.09779	0.36	1.34038	0.056609	1.09017	0.0671539	53.6913	0.448263	1.32291	0.0602286	1.01285	0.0487508	375.435	0.526573	1.25566	0.05525	0.890171	0.0636676	14.3641	0.501466	1.16498	0.0950005	0.820622	0.049904	1.00649	0.373959	1.2351	0.0825051	0.978121	0.0477136	0.50583	0.298037	1.26558	0.0695908	1.06013	0.0507113
ENSG00000228300	FAM174C	0.0668447	-0.113843	-3.09153	0.127098	-3.01166	0.119396	0.0679202	-0.167927	-2.78949	0.0888834	-2.67241	0.0807473	0.303029	-0.318519	-2.77447	0.0803997	-2.55317	0.0736055	0.0722013	-0.181035	-2.77535	0.0851895	-2.64966	0.0825137	0.473728	-0.367062	-2.83765	0.0763707	-2.58321	0.0770175	0.17823	-0.279952	-2.88951	0.0796269	-2.69547	0.0801406	0.0652566	-0.154022	-2.97749	0.0892073	-2.86998	0.0806191
ENSG00000228358	LINC02263	0.146576	0.173869	-3.49886	0.295682	-3.61203	0.268227	0.129046	0.209827	-2.82351	0.249788	-2.96383	0.228719	0.128497	-0.27759	-3.91519	0.213431	-3.72434	0.219123	0.124517	-0.140418	-4.04975	0.263163	-3.94099	0.226656	0.125621	-0.240124	-4.41506	0.21999	-4.24969	0.223973	0.140779	-0.248551	-4.80002	0.242072	-4.625	0.235099	0.207136	0.502124	-5.23159	0.270384	-5.57599	0.255032
ENSG00000228393	LINC01004	0.162015	-0.0219786	-4.33862	0.346187	-4.30765	0.290549	0.199245	0.495056	-4.14162	0.227418	-4.48572	0.23134	0.130296	0.299879	-4.45658	0.189243	-4.66639	0.198028	0.120078	-0.209823	-4.57491	0.231326	-4.42302	0.201221	0.104693	-0.160994	-4.52032	0.197232	-4.40939	0.198561	0.108417	0.128242	-4.28493	0.207869	-4.37358	0.205038	0.105912	0.0231151	-4.21418	0.20696	-4.2298	0.204033
ENSG00000228408		0.172127	0.185078	-2.39833	0.354587	-2.51513	0.325457	0.180449	0.0205556	-4.50783	0.384064	-4.50329	0.342789	0.38729	0.895937	-5.25033	0.365953	-5.8551	0.319051	0.449129	1.04291	-6.08295	0.430161	-6.82081	0.461168	0.649963	1.14291	-5.69259	0.35738	-6.491	0.371593	0.37482	0.892626	-4.17656	0.359268	-4.78217	0.32332	0.35365	0.851181	-2.94789	0.332738	-3.52918	0.313967
ENSG00000228436	RRAGC-DT	0.214966	-0.497664	-4.50926	0.342482	-4.1463	0.280598	0.159906	0.333372	-4.44216	0.259125	-4.67294	0.257562	0.104002	-0.0686654	-4.44232	0.206563	-4.3945	0.203955	0.122127	0.167225	-4.3471	0.234823	-4.46196	0.232047	0.114388	-0.167895	-4.61427	0.202704	-4.4994	0.212415	0.114061	-0.1527	-4.51911	0.223925	-4.41029	0.209199	0.116914	0.0574966	-4.29669	0.23845	-4.3338	0.22603
ENSG00000228474	OST4	0.228527	-0.344874	-1.05102	0.105937	-0.811875	0.105064	0.206538	-0.307391	-1.16385	0.0858329	-0.951321	0.0917628	0.427387	-0.379577	-1.28613	0.0911961	-1.0222	0.0819198	0.285737	-0.354421	-1.26238	0.0886956	-1.01653	0.0871215	0.0880694	-0.200143	-1.18599	0.0775257	-1.047	0.0739731	0.0900802	-0.21665	-1.18091	0.0998548	-1.02982	0.0900976	0.0615554	-0.0969451	-0.951942	0.113119	-0.882907	0.0964505
ENSG00000228566		0.450713	-1.02925	-5.84393	0.598544	-5.03512	0.375561	0.302103	-0.699002	-4.72125	0.295226	-4.22703	0.25533	0.201843	-0.465508	-4.28748	0.244088	-3.96408	0.244306	0.147398	-0.0352559	-4.55365	0.332706	-4.51936	0.286542	0.164479	-0.321469	-5.18517	0.279122	-4.95639	0.27051	0.348837	-0.807856	-6.22936	0.378199	-5.64446	0.298533	0.182531	0.28758	-6.0541	0.329979	-6.25457	0.33799
ENSG00000228594	FNDC10	0.0626953	-0.122046	-2.89343	0.117435	-2.8068	0.0983821	0.1081	-0.217519	-2.70953	0.081056	-2.55793	0.0701547	0.0372446	-0.0617964	-2.30054	0.0692529	-2.25765	0.0682422	0.035926	-0.0201067	-2.30846	0.0743805	-2.29404	0.0675579	0.0344448	-0.0307957	-2.4307	0.0686693	-2.40917	0.0663404	0.0360428	-0.0407018	-2.69139	0.0739255	-2.66267	0.0665102	0.10272	0.21539	-3.12262	0.0820363	-3.27159	0.0777074
ENSG00000228716	DHFR	0.411854	0.718745	-3.55876	0.221839	-4.05623	0.217421	0.122716	0.272335	-3.72873	0.199608	-3.9163	0.193397	0.106348	0.173347	-3.71326	0.182961	-3.83371	0.182104	0.112019	0.222877	-3.70793	0.170637	-3.86699	0.195388	0.0894097	0.13815	-3.75657	0.177383	-3.85126	0.172287	0.0894835	-0.0945464	-3.78228	0.183534	-3.71396	0.166621	0.0905719	0.067721	-3.11037	0.183755	-3.15549	0.1743
ENSG00000228793		0.868445	-0.0436291	-2.61521	1.77444	-2.4991	1.69468	0.813045	-0.252986	-2.72737	1.66268	-2.56383	1.60211	0.851289	-0.24286	-2.7549	1.75002	-2.59677	1.66995	0.817471	-0.418355	-2.65632	1.6179	-2.23069	1.5701	0.815475	0.604504	-2.21408	1.70444	-2.23195	1.5903	0.829445	-0.54759	-2.06631	1.61667	-1.71113	1.64688	0.824899	-0.553287	-1.41073	1.59358	-1.13609	1.64411
ENSG00000228794	LINC01128	0.0856527	0.196328	-3.1547	0.14123	-3.28936	0.131191	0.0471837	-0.00204065	-2.85202	0.09991	-2.84987	0.0923832	0.0435663	-0.0524941	-2.8148	0.0912933	-2.77771	0.0828557	0.05862	-0.1282	-2.81705	0.0939361	-2.7275	0.0864927	0.0418342	-0.0314435	-2.8204	0.0865246	-2.79867	0.0870918	0.0435069	0.0145994	-2.91756	0.0899052	-2.92766	0.0898748	0.052737	0.0815063	-3.3968	0.0978002	-3.45294	0.0937573
ENSG00000228801	PCMTD1-DT	0.145449	-0.0315363	-4.52944	0.306036	-4.50071	0.280975	0.415649	0.686038	-4.43293	0.193915	-4.9123	0.213877	0.0841511	0.175715	-4.54167	0.138018	-4.66313	0.135433	0.287291	0.54844	-4.40346	0.165008	-4.78582	0.17835	0.0727035	0.048886	-4.65389	0.14343	-4.68771	0.142827	0.0847996	0.077105	-4.70156	0.165122	-4.75512	0.165873	0.0840832	0.0961045	-4.67195	0.164618	-4.73789	0.160625
ENSG00000228824	MIR4500HG	0.124457	-0.0711561	-4.2916	0.256084	-4.23696	0.233306	0.113057	0.24741	-3.52054	0.200597	-3.68794	0.179607	0.0891445	-0.0741454	-4.06363	0.176427	-4.01361	0.183124	0.0865481	-0.0322031	-3.85261	0.182404	-3.82814	0.171076	0.0898906	-0.0955694	-3.73932	0.181482	-3.67072	0.167139	0.0869166	-0.0351848	-3.46256	0.181318	-3.43648	0.171098	0.464751	0.675793	-4.13227	0.183218	-4.60156	0.187576
ENSG00000228956	SATB1-AS1	0.235857	0.507401	-4.84418	0.38528	-5.19972	0.401137	0.197648	-0.460298	-4.73287	0.263862	-4.40104	0.211059	0.0786263	0.0749965	-4.25637	0.154252	-4.30808	0.15234	0.0856528	0.0341654	-3.96887	0.177721	-3.98985	0.162531	0.0907165	0.156403	-4.17929	0.166566	-4.28564	0.152641	0.0931907	0.0472255	-4.5661	0.186644	-4.59861	0.184103	0.188503	0.462949	-4.69798	0.202757	-5.02063	0.211964
ENSG00000228971	LINC02607	0.139278	0.0723662	-4.00937	0.292587	-4.04946	0.253754	0.124243	0.201983	-3.12724	0.230843	-3.26453	0.218648	0.107666	-0.0131048	-3.63648	0.22644	-3.62399	0.210669	0.115323	0.0111487	-3.19892	0.238893	-3.20395	0.222784	0.127905	-0.188997	-2.89401	0.245348	-2.75647	0.217971	0.151284	-0.356476	-2.62699	0.231425	-2.37666	0.217109	0.121609	-0.145103	-3.1526	0.23611	-3.04997	0.228019
ENSG00000228999		0.350501	-0.80782	-6.06357	0.549945	-5.44092	0.403275	0.792006	-1.19794	-6.03555	0.391199	-5.17692	0.306903	0.130432	-0.0903837	-4.60587	0.273651	-4.53592	0.243903	0.180932	-0.409985	-4.20649	0.286596	-3.91278	0.250403	0.14536	-0.235951	-4.17721	0.276826	-4.00685	0.249962	0.160853	-0.130106	-5.93198	0.318306	-5.83678	0.303162	0.176053	-0.268274	-6.27566	0.352372	-6.07733	0.311053
ENSG00000229043	ZFAND2A-DT	0.159407	-0.122125	-4.59832	0.337778	-4.50007	0.291211	0.121277	-0.072946	-4.52689	0.259493	-4.47155	0.237293	0.118418	0.10279	-4.60249	0.241816	-4.66864	0.217594	0.144008	0.297734	-4.3822	0.233571	-4.5893	0.23444	0.115925	0.0804979	-4.50967	0.241033	-4.56261	0.228741	0.115301	-0.0176916	-4.50849	0.24394	-4.49211	0.222239	0.122735	0.0902614	-4.20788	0.244056	-4.26903	0.239228
ENSG00000229117	RPL41	22.6007	-0.440474	1.59081	0.05743	1.89603	0.0591243	0.724689	-0.300672	1.54216	0.0563329	1.75054	0.0569279	1.46615	-0.341767	1.4067	0.0552865	1.64335	0.0595077	0.745445	-0.283461	1.47745	0.0517747	1.6737	0.0558889	0.369365	-0.25324	1.44705	0.0516756	1.62235	0.055934	0.153047	-0.200828	1.56364	0.0529525	1.70275	0.0545906	0.0955784	-0.170434	1.78766	0.0506249	1.90558	0.0548317
ENSG00000229178		0.175944	0.208855	-4.79876	0.346699	-4.93889	0.334392	0.374408	-0.72322	-4.65261	0.265883	-4.14177	0.22778	0.110967	-0.0437361	-5.02362	0.216308	-4.99405	0.220643	0.193039	-0.468751	-4.78822	0.261715	-4.45496	0.226743	0.159569	-0.370729	-4.98826	0.232325	-4.72728	0.21442	0.128607	-0.161625	-4.92443	0.2476	-4.80919	0.235398	0.131477	0.126176	-4.98708	0.25711	-5.07239	0.249979
ENSG00000229425		0.335886	0.666537	-4.18527	0.210015	-4.64881	0.218185	0.0803039	-0.026811	-3.95925	0.165491	-3.93953	0.158455	0.0723609	-0.0646875	-3.53735	0.141954	-3.49216	0.139379	0.0893642	-0.17129	-4.35941	0.162905	-4.23892	0.151077	0.0758115	-0.00551401	-4.86886	0.154772	-4.86447	0.152364	0.11648	-0.230886	-5.95053	0.205594	-5.78755	0.190649	0.183003	-0.412787	-6.94361	0.30183	-6.64145	0.241936
ENSG00000229619	MBNL1-AS1	0.205618	0.504383	-4.48043	0.276495	-4.83682	0.302796	0.0946184	-0.174161	-4.0289	0.178437	-3.90409	0.153601	0.103784	-0.256644	-4.33023	0.141021	-4.15165	0.135661	0.0831026	-0.0160978	-4.39621	0.170206	-4.3844	0.167308	0.268376	-0.47139	-4.70297	0.150289	-4.37412	0.135358	0.0855809	0.117643	-4.58979	0.161091	-4.67073	0.157672	0.0860611	-0.0772008	-4.53483	0.180803	-4.47731	0.156247
ENSG00000229743	LINC01159	0.804522	-1.08895	-4.42596	0.360299	-3.63634	0.246476	0.128743	0.107084	-4.56016	0.251195	-4.63428	0.249735	0.0969991	0.0744874	-4.69908	0.196602	-4.74901	0.185892	0.109165	0.054474	-4.48595	0.228956	-4.51857	0.205117	0.118433	0.232146	-4.51442	0.197233	-4.67615	0.201826	0.103341	0.0263361	-4.5254	0.214019	-4.54068	0.200217	0.103246	-0.0359954	-4.15792	0.223182	-4.12754	0.196644
ENSG00000229807	XIST	0.8789	0.0446807	-1.58618	1.78053	-1.45831	1.71214	0.94345	1.26985	-1.06399	2.01351	-1.45031	1.68454	0.825585	-0.526269	-1.42584	1.56315	-1.18438	1.71712	0.861517	0.965982	-1.39073	1.76678	-1.62516	1.71083	0.84265	-0.292666	-1.2181	1.57557	-1.15472	1.78776	0.925183	0.434161	-1.3925	1.70373	-1.79712	1.87712	0.988387	0.507821	-0.753673	1.93692	-0.53196	1.84434
ENSG00000229809	ZNF688	0.210149	0.440566	-3.49109	0.158418	-3.79523	0.149944	0.0633248	-0.11288	-3.5196	0.114973	-3.44016	0.104172	0.0476499	-0.071312	-3.60886	0.0888437	-3.55927	0.0870034	0.112723	-0.262704	-3.63601	0.106064	-3.45283	0.0945737	0.0481681	-0.00460751	-3.62873	0.098413	-3.62528	0.0957781	0.0772443	-0.19044	-3.7098	0.101637	-3.57817	0.10516	0.0573826	-0.101501	-3.41205	0.104665	-3.3414	0.101644
ENSG00000229833	PET100	0.624308	-0.400535	-0.951868	0.0891129	-0.673688	0.0826451	0.165501	-0.269826	-0.749008	0.0793635	-0.561863	0.0779283	0.203681	-0.299337	-0.810448	0.0882998	-0.601618	0.0716682	0.343499	-0.339678	-0.780145	0.0851161	-0.544078	0.0773745	1.33466	-0.412754	-0.836624	0.072378	-0.550809	0.0761971	0.399627	-0.34936	-0.872933	0.0810598	-0.630356	0.0758896	0.0832807	-0.186129	-0.953078	0.0850538	-0.823545	0.0789289
ENSG00000229847	EMX2OS	0.100589	0.000247107	-2.88083	0.210835	-2.87723	0.191911	0.2794	0.566136	-3.15203	0.19618	-3.54352	0.189742	0.216981	0.491688	-3.55754	0.184402	-3.89943	0.190279	0.17582	0.435538	-3.78184	0.191567	-4.08424	0.194573	0.248013	0.5344	-3.72607	0.186347	-4.09831	0.195835	0.187425	0.442442	-3.4022	0.186552	-3.70873	0.184848	0.649283	0.778207	-3.41605	0.201064	-3.95398	0.194088
ENSG00000229852	KHDC1-AS1	0.153807	-0.338338	-4.28919	0.248915	-4.04416	0.202182	0.225687	0.450138	-3.85538	0.155761	-4.16558	0.143088	0.0920963	0.233019	-4.06351	0.125926	-4.2242	0.119136	0.0861153	0.18723	-4.00035	0.136949	-4.12948	0.131979	0.0692351	-0.139435	-4.21539	0.124439	-4.11811	0.118521	0.103657	0.262483	-4.1413	0.140098	-4.32236	0.13443	0.0721705	-0.0156876	-4.27053	0.149588	-4.25801	0.138146
ENSG00000229891	LINC01315	0.134478	-0.241563	-4.15299	0.247242	-3.97963	0.221571	0.111338	-0.142952	-4.76609	0.21854	-4.66131	0.191613	0.0850103	-0.0828604	-4.8676	0.168722	-4.80876	0.159661	0.0961199	-0.032215	-4.69106	0.191165	-4.66748	0.184952	0.0905503	-0.101784	-4.64588	0.167948	-4.57645	0.174764	0.090214	0.036145	-4.35321	0.185655	-4.37666	0.177455	0.141417	-0.34744	-3.60953	0.181234	-3.36742	0.174291
ENSG00000229980	TOB1-AS1	0.17418	0.422553	-4.17013	0.252548	-4.46195	0.249247	0.0780423	-0.06792	-3.82192	0.160274	-3.77315	0.148797	0.208297	-0.382	-4.02031	0.124918	-3.75392	0.110777	0.107747	-0.253644	-3.7893	0.138134	-3.61248	0.131483	0.177765	-0.355562	-3.94198	0.119871	-3.69516	0.116966	0.187759	-0.390887	-4.11339	0.141126	-3.84107	0.13093	0.0946981	-0.190634	-4.42534	0.163918	-4.29032	0.145899
ENSG00000230084	ZBTB47-AS1	0.101258	-0.0392511	-3.91941	0.206522	-3.8905	0.197281	0.0938621	0.0509481	-4.52137	0.189889	-4.55457	0.177733	0.0822184	-0.12751	-4.7105	0.152854	-4.62179	0.150232	0.110127	-0.246564	-4.61731	0.175227	-4.44534	0.168551	0.0811133	-0.128383	-4.42307	0.14549	-4.33458	0.148188	0.0827251	-0.104739	-4.18884	0.158229	-4.11579	0.155337	0.160668	-0.38288	-3.35095	0.154089	-3.08533	0.152342
ENSG00000230124	ACBD6	0.0689181	0.154765	-2.96597	0.115308	-3.07202	0.104142	0.222987	-0.293769	-3.06597	0.0810541	-2.86154	0.0705828	0.0415591	-0.094931	-3.0047	0.0640949	-2.93836	0.0551942	0.281662	-0.29665	-3.07215	0.0738884	-2.86609	0.0677225	0.0867255	-0.182366	-3.03507	0.0645443	-2.90839	0.0601316	0.0897704	-0.189066	-3.13576	0.0671139	-3.00464	0.0659993	0.0878887	-0.192526	-3.2151	0.0708362	-3.08156	0.0695579
ENSG00000230417	LINC00595	0.276497	-0.673095	-3.98721	0.303957	-3.51116	0.270426	0.136485	0.164406	-3.91429	0.254224	-4.02806	0.24981	0.177182	0.447426	-3.97978	0.23994	-4.28713	0.228632	0.126909	0.106091	-4.271	0.250922	-4.34162	0.239855	0.149317	0.338421	-4.0587	0.236047	-4.28981	0.220248	0.126974	-0.0938526	-4.13742	0.243067	-4.07383	0.248112	0.157957	0.324503	-4.43857	0.260019	-4.66186	0.252575
ENSG00000230487	PSMG3-AS1	0.0918995	-0.0215498	-4.15287	0.192948	-4.1342	0.172923	0.0777282	-0.130805	-4.33666	0.151076	-4.24352	0.133003	0.185475	-0.354131	-4.21198	0.114845	-3.96542	0.104718	0.0978586	-0.233481	-4.01936	0.120337	-3.85662	0.113078	0.175398	-0.334058	-4.06923	0.108078	-3.8373	0.104999	0.132466	-0.300734	-4.14579	0.122786	-3.93619	0.113436	0.0688037	0.102024	-4.23254	0.126612	-4.30324	0.126495
ENSG00000230510	PPP5D1P	0.126763	-0.17099	-4.44669	0.257463	-4.31836	0.213636	0.0812985	-0.140383	-3.97803	0.144012	-3.88029	0.141824	0.0709073	-0.140979	-4.21746	0.119384	-4.11903	0.113764	0.106218	-0.258036	-4.18853	0.136506	-4.0086	0.12874	0.112721	-0.260692	-4.15483	0.114794	-3.97347	0.109483	0.0874979	-0.20638	-4.28001	0.131568	-4.13646	0.127304	0.0901983	0.218227	-4.32712	0.137826	-4.47752	0.132096
ENSG00000230513	THAP7-AS1	0.178837	-0.135484	-4.79101	0.379354	-4.67443	0.311339	0.433816	-0.825975	-4.96352	0.291409	-4.38081	0.253173	0.110113	0.0769531	-4.67323	0.227952	-4.72303	0.211399	0.164499	-0.386789	-4.55871	0.24371	-4.28803	0.229798	0.106501	0.0726314	-4.5924	0.215392	-4.64201	0.210608	0.115319	0.0135559	-4.45894	0.231588	-4.46755	0.227985	0.145486	-0.324694	-4.57575	0.235534	-4.34736	0.221848
ENSG00000230590	FTX	0.726799	0.729435	-2.31064	0.176616	-2.814	0.163629	0.121762	0.302684	-2.56146	0.14978	-2.7697	0.138993	0.179112	0.397206	-2.84944	0.146702	-3.12346	0.137178	0.176654	0.411211	-2.8326	0.151681	-3.11714	0.14848	0.103114	0.249829	-2.92822	0.146597	-3.10091	0.143291	0.113502	0.275171	-2.90992	0.150114	-3.10118	0.153316	0.143716	0.338258	-2.8044	0.138886	-3.03921	0.141189
ENSG00000230615		0.139427	0.168491	-4.1084	0.269565	-4.21949	0.244077	0.167638	0.406939	-4.2919	0.197028	-4.5727	0.18926	0.0710618	0.00470442	-4.44397	0.150077	-4.44545	0.136659	0.0815761	-0.038065	-4.41727	0.16101	-4.39115	0.162576	0.070805	0.0254318	-4.36019	0.14406	-4.37737	0.140477	0.0862858	-0.129169	-4.29525	0.164174	-4.20404	0.154498	0.0758414	-0.0756544	-3.24526	0.146429	-3.19211	0.142129
ENSG00000230724	LINC01001	0.561083	6.29417	-3.80313	2.63628	-5.39381	0.834842	0.223218	1.74241	-4.50957	1.19582	-4.89982	0.188047	0.712467	0.113392	-14.9502	17.5793	-5.56456	1.16499	0.274936	0.396134	-4.57116	0.2992	-8.60253	7.0467	0.19492	-2.24886	-4.13288	1.00577	-3.73635	1.79881	0.327309	-1.21907	-7.78439	4.76766	-4.8336	0.81038	0.254237	-0.413439	-7.28763	3.77902	-5.15724	0.39549
ENSG00000230896		0.224214	-0.537198	-4.4222	0.337618	-4.0335	0.281549	0.175351	-0.406825	-4.69414	0.263588	-4.40601	0.238096	0.158289	0.393001	-4.44927	0.185492	-4.72228	0.18896	0.106133	-0.0414687	-4.39562	0.213287	-4.36674	0.211077	0.130721	-0.302942	-4.54623	0.198879	-4.33741	0.203949	0.118855	-0.216343	-4.54516	0.213117	-4.39499	0.211592	0.144402	-0.348583	-4.3768	0.218356	-4.1319	0.20262
ENSG00000230910	ADGRB3-DT	0.0708479	-0.066504	-3.05255	0.144034	-3.00494	0.132933	0.0556308	-0.0162546	-2.82109	0.117875	-2.80873	0.108313	0.0549118	-0.0788779	-3.07619	0.105577	-3.02101	0.100553	0.0564556	-0.0465444	-3.03715	0.117629	-3.00443	0.112984	0.0508858	-0.0215394	-3.16871	0.107989	-3.15289	0.0991549	0.0622977	0.106353	-3.16433	0.115846	-3.23724	0.10845	0.146537	0.310329	-3.08619	0.108725	-3.30172	0.112143
ENSG00000230989	HSBP1	0.0743053	-0.165412	-0.937866	0.0682337	-0.822539	0.0575476	0.0443565	-0.107968	-0.955744	0.0569115	-0.880493	0.049195	0.112601	-0.17073	-0.992822	0.0480873	-0.874531	0.0489802	0.119904	-0.176494	-0.902396	0.0512638	-0.779952	0.0492441	0.458389	-0.220587	-0.858557	0.04526	-0.705555	0.0428873	0.347471	-0.235633	-0.850546	0.0494006	-0.687209	0.0492886	0.0812474	-0.156414	-0.5932	0.0515385	-0.484546	0.0467861
ENSG00000231064	THBS3-AS1	0.320833	-0.703735	-4.25106	0.304165	-3.74588	0.241922	0.120537	0.1213	-4.57077	0.243912	-4.65171	0.232657	0.179495	0.451607	-4.75191	0.219471	-5.06194	0.205779	0.155528	0.375025	-4.7595	0.226693	-5.01715	0.215803	0.166555	0.416436	-4.63468	0.216013	-4.92063	0.203202	0.115601	0.112516	-4.43656	0.231142	-4.51104	0.215371	0.16672	0.420795	-3.92691	0.221148	-4.21766	0.218056
ENSG00000231074	HCG18	0.1062	0.278131	-3.07106	0.183484	-3.2574	0.146775	0.106307	0.300614	-2.82286	0.128545	-3.03963	0.184355	0.0892005	0.169044	-3.20324	0.137653	-3.31951	0.131207	0.0706124	0.00383076	-3.20936	0.156249	-3.21042	0.146206	0.0872625	0.192779	-3.01465	0.131185	-3.15393	0.169985	0.0850362	0.113943	-2.93929	0.134079	-3.02923	0.203123	0.0918145	0.0199744	-3.1422	0.194253	-3.14965	0.156604
ENSG00000231133	HAR1B	0.275791	-0.108726	-6.75306	0.598769	-6.64768	0.527742	0.156029	-0.379611	-5.15498	0.220235	-4.8909	0.214959	0.0847435	-0.0822551	-4.84554	0.177123	-4.78676	0.167248	0.10087	0.185415	-4.77717	0.186956	-4.90361	0.175049	0.0892914	-0.136752	-4.99398	0.16977	-4.89966	0.171061	0.100764	-0.175823	-5.40734	0.189997	-5.28642	0.191288	0.385276	0.7388	-6.03479	0.237288	-6.55139	0.255902
ENSG00000231187	SYT15-AS1	0.537442	-0.996285	-5.22626	0.389499	-4.50046	0.276817	0.119375	0.149333	-4.57549	0.230039	-4.67633	0.21788	0.0979214	-0.137687	-4.66097	0.184337	-4.56583	0.184708	0.0998908	-0.0659902	-4.61224	0.200528	-4.5664	0.198895	0.0904089	0.026213	-4.5614	0.170733	-4.58286	0.189337	0.0964462	-0.0143658	-4.77352	0.189886	-4.76533	0.195286	0.19381	0.477314	-4.97708	0.218487	-5.30605	0.209635
ENSG00000231312	MAP4K3-DT	0.138855	0.346011	-3.04448	0.149931	-3.28309	0.142637	0.13877	0.310947	-2.67894	0.114851	-2.89425	0.112801	0.111296	0.26192	-3.10563	0.10298	-3.28697	0.100724	0.0627914	0.113754	-3.23675	0.115502	-3.3147	0.107248	0.112453	0.268322	-3.06334	0.111045	-3.24857	0.10403	0.0596385	0.0825084	-3.0509	0.112218	-3.10798	0.111028	0.298014	0.426583	-3.45338	0.11696	-3.74876	0.114774
ENSG00000231389	HLA-DPA1	0.19124	-0.435195	-3.53497	0.295689	-3.22454	0.262568	0.147415	-0.143682	-3.81976	0.302064	-3.70428	0.244831	0.118252	-0.135465	-3.94127	0.234792	-3.8451	0.222702	0.131146	-0.164691	-3.78954	0.251054	-3.66931	0.229593	0.14035	-0.243416	-4.00224	0.242175	-3.83369	0.245598	0.352856	-0.736316	-3.82764	0.263924	-3.31245	0.248069	0.776871	-0.97326	-2.82327	0.259676	-2.14274	0.238346
ENSG00000231437	LINC01750	2.0467	-1.25459	-5.10413	0.307786	-4.21147	0.221214	0.412268	-0.641166	-4.27313	0.191885	-3.82432	0.1674	0.168087	-0.394657	-4.30741	0.17266	-4.03191	0.159899	0.219694	-0.469724	-4.10207	0.171967	-3.77506	0.16366	0.296803	-0.546997	-4.30984	0.170454	-3.93027	0.167221	0.105515	-0.222419	-4.3469	0.177874	-4.19131	0.169478	0.0975872	-0.0330605	-4.946	0.197651	-4.921	0.185694
ENSG00000231500	RPS18	0.219966	-0.238512	0.776596	0.0655264	0.942507	0.055647	0.0611598	-0.178307	0.656212	0.0729394	0.780238	0.0667036	0.200353	-0.202285	0.550948	0.0485229	0.690947	0.0529529	0.0575957	-0.121503	0.720154	0.0528452	0.804676	0.046499	0.0510612	-0.133116	0.733663	0.0633883	0.826425	0.0549933	0.0361156	-0.112985	0.955867	0.0642709	1.03439	0.0607117	0.175857	-0.258063	1.25118	0.0667679	1.43031	0.0633232
ENSG00000231527	FAM27C	0.106078	0.157685	-4.02109	0.198629	-4.12913	0.19134	0.0937964	-0.200203	-3.61067	0.151308	-3.47068	0.143414	0.0879697	-0.188133	-3.68814	0.132339	-3.55683	0.126866	0.243496	-0.438941	-3.75368	0.14383	-3.44734	0.129015	0.0746103	-0.153146	-3.6813	0.128792	-3.57534	0.129881	0.0723684	-0.108034	-3.79856	0.138064	-3.72259	0.129823	0.0877636	0.169935	-4.22888	0.153635	-4.34526	0.143608
ENSG00000231533		0.115712	-0.0589984	-4.49244	0.241953	-4.44744	0.223099	0.139509	0.343201	-3.73978	0.153816	-3.97617	0.143348	0.079266	-0.165803	-4.00262	0.131107	-3.88721	0.127371	0.0688548	-0.0269726	-3.85715	0.141251	-3.83727	0.132809	0.0682951	0.0814249	-4.06032	0.131532	-4.11633	0.127949	0.0725348	-0.0580452	-4.45886	0.143401	-4.41822	0.140487	0.0754351	-0.064756	-4.05235	0.147046	-4.00679	0.141994
ENSG00000231607	DLEU2	0.219702	0.517583	-3.76556	0.309862	-4.12781	0.320684	0.107411	-0.0365823	-3.51322	0.224595	-3.48398	0.207793	0.369056	0.599742	-3.93193	0.178607	-4.34612	0.168931	0.10636	-0.011898	-4.38579	0.221332	-4.37521	0.208046	0.104055	0.188608	-4.29624	0.188082	-4.42522	0.177572	0.118074	0.233563	-3.91343	0.196346	-4.07593	0.199162	0.144241	0.361882	-2.98188	0.183618	-3.22983	0.167558
ENSG00000231663	COA6-AS1	0.251509	0.193235	-3.61254	0.923081	-3.57132	0.740276	0.213427	-0.728428	-4.24855	0.889388	-4.02825	1.12407	0.18449	-4.20736	-5.30284	0.864959	-3.73445	1.70458	0.363521	-0.0443695	-7.72521	5.16147	-8.22556	6.08235	0.195379	4.28192	-3.71724	1.99098	-4.71623	0.455288	0.322114	-0.079052	-7.77097	5.34309	-6.97752	4.06574	1.07274	0.0770557	-6.78689	4.58244	-19.3781	26.2979
ENSG00000231721	LINC-PINT	0.397116	0.53246	-3.41668	0.133733	-3.78768	0.146829	0.319052	0.386204	-3.26251	0.102676	-3.52919	0.0921313	0.0998306	0.220413	-3.178	0.0845083	-3.33069	0.0831858	0.0743424	0.187438	-3.37601	0.0897683	-3.50582	0.0888624	0.12436	0.24965	-3.28301	0.0852706	-3.4557	0.0811026	0.224755	0.327389	-3.21448	0.0904217	-3.44129	0.0893606	0.0717115	0.181748	-3.1415	0.0856581	-3.26756	0.0868957
ENSG00000231738	TSPAN19	0.268715	0.554195	-4.75601	0.442101	-5.13671	0.429339	0.226	-0.541431	-4.60192	0.273043	-4.21756	0.236084	0.0933228	-0.0320591	-4.45525	0.195865	-4.42953	0.177687	0.122025	-0.248672	-4.24561	0.220279	-4.06926	0.199713	0.103609	-0.190441	-4.20076	0.183808	-4.06897	0.184171	0.113415	0.179385	-3.9133	0.20803	-4.0374	0.206952	0.10234	0.136537	-3.29324	0.197427	-3.38656	0.191498
ENSG00000231754		0.261544	0.617916	-4.53267	0.296336	-4.9732	0.332916	0.393076	0.75078	-4.54438	0.237028	-5.06432	0.236188	0.093503	0.119651	-4.88447	0.180442	-4.96667	0.176661	0.0988683	0.0788667	-4.34641	0.200183	-4.39861	0.187047	0.101657	-0.226329	-4.20033	0.162796	-4.0443	0.167437	0.140998	-0.326719	-4.79212	0.205785	-4.56144	0.184092	0.114892	-0.0763394	-5.50296	0.241812	-5.4426	0.207777
ENSG00000231764	DLX6-AS1	0.0877356	-0.101591	-2.55914	0.170133	-2.48937	0.173844	0.0882688	-0.114239	-2.89406	0.168432	-2.81502	0.168194	0.101987	-0.248143	-3.68819	0.151529	-3.51651	0.152545	0.0826337	-0.140528	-3.8668	0.154	-3.76936	0.153203	0.0827631	-0.100967	-4.39387	0.158257	-4.32388	0.157717	0.109656	-0.258238	-4.45999	0.1541	-4.28162	0.157808	0.0860311	-0.141985	-4.63316	0.154501	-4.53489	0.155829
ENSG00000231769		0.214739	-0.206577	-5.37679	0.453336	-5.21322	0.39757	0.134784	-0.0360372	-4.4191	0.286171	-4.38465	0.251528	0.119	0.112936	-4.48843	0.239212	-4.56713	0.242026	0.127349	0.0511684	-4.26016	0.261323	-4.29411	0.256868	0.124815	0.177611	-4.58928	0.258721	-4.70663	0.235718	0.137967	0.0850313	-4.83322	0.274449	-4.90283	0.291124	0.160873	0.231872	-5.64608	0.30006	-5.80817	0.30889
ENSG00000231770	TMEM44-AS1	0.333231	-0.726897	-4.07141	0.305193	-3.55032	0.236746	0.166116	0.402621	-4.06886	0.201987	-4.34945	0.209297	0.0752201	0.0479327	-4.30503	0.152462	-4.33797	0.151091	0.171614	0.410266	-3.86149	0.173476	-4.14611	0.174862	0.0792671	0.0873001	-4.15304	0.15423	-4.21381	0.156214	0.0814978	0.0032257	-3.98288	0.164826	-3.98501	0.164473	0.102645	-0.225315	-3.53906	0.170188	-3.38015	0.153135
ENSG00000231824	AKAIN1	0.178698	-0.0418992	-4.55139	0.375281	-4.50721	0.331277	0.11776	-0.102052	-3.82624	0.247862	-3.74868	0.217296	0.104941	0.0150303	-3.74361	0.231016	-3.74793	0.204369	0.121243	0.0666506	-3.84129	0.251331	-3.88294	0.232094	0.102204	-0.0154439	-4.394	0.215272	-4.38202	0.208335	0.394848	0.804211	-5.20896	0.270909	-5.76984	0.284092	0.170409	0.27696	-6.01632	0.332192	-6.19652	0.293629
ENSG00000231889	TRAF3IP2-AS1	0.119374	-0.104818	-4.11232	0.241955	-4.03509	0.221148	0.0894218	-0.0470537	-4.15856	0.183764	-4.12357	0.170329	0.0730514	0.0798888	-4.50627	0.148067	-4.55969	0.134312	0.0838452	-0.0290643	-4.41482	0.169678	-4.39308	0.159751	0.0759781	-0.0610956	-4.44239	0.147661	-4.40038	0.14972	0.087394	-0.124907	-4.48842	0.170627	-4.39924	0.153839	0.0808306	-0.076077	-4.1537	0.161804	-4.0998	0.153419
ENSG00000231920	NEBL-AS1	0.146131	-0.15684	-4.13826	0.303393	-4.02281	0.274389	0.191143	-0.471842	-4.19496	0.252957	-3.86388	0.235332	0.140296	-0.286865	-4.6335	0.238722	-4.43198	0.226576	0.135398	-0.229032	-4.59972	0.269195	-4.43195	0.230188	0.116048	0.0143929	-4.48268	0.238005	-4.49241	0.235807	0.143053	0.264962	-4.37541	0.2424	-4.55983	0.24092	0.15612	0.338284	-4.57552	0.239341	-4.81092	0.24196
ENSG00000231925	TAPBP	0.0386254	0.0200197	-1.57672	0.0813853	-1.58963	0.0690227	0.0527064	-0.13396	-1.68897	0.0656362	-1.59557	0.0566215	0.061028	-0.134867	-1.62874	0.0513602	-1.53513	0.0486566	0.219793	-0.22122	-1.6721	0.05514	-1.51861	0.0521477	0.103272	-0.177267	-1.63801	0.0565516	-1.51486	0.051585	0.0314586	-0.068264	-1.58523	0.0584562	-1.53725	0.0454573	0.0333034	-0.0563802	-1.64561	0.0645001	-1.60572	0.0503285
ENSG00000231999	LRRC8C-DT	0.114034	-0.106352	-4.28297	0.228852	-4.20626	0.215037	0.13426	-0.324472	-4.38486	0.166928	-4.15919	0.163026	0.0699184	-0.00457879	-4.29829	0.140956	-4.295	0.140047	0.0799443	-0.0818466	-4.11501	0.156657	-4.05772	0.152171	0.0715297	-0.0320353	-4.28444	0.142415	-4.26221	0.142267	0.132736	-0.323023	-4.34137	0.15361	-4.11604	0.143976	0.0813987	-0.147795	-3.36949	0.14918	-3.26536	0.136881
ENSG00000232040	ZBED9	0.405158	0.845384	-4.09706	0.289935	-4.68068	0.281679	0.170076	0.407643	-3.95642	0.19975	-4.23756	0.190295	0.108016	0.24253	-4.05639	0.167685	-4.22423	0.164601	0.0907766	0.0335019	-4.03772	0.20086	-4.05674	0.177224	0.102073	0.194151	-4.11661	0.177042	-4.2512	0.176434	0.278861	0.558897	-4.1962	0.193502	-4.58362	0.193908	0.163317	0.3764	-4.98615	0.208821	-5.24671	0.205204
ENSG00000232044	SILC1	0.0922297	-0.0249684	-3.30179	0.18688	-3.28236	0.175654	0.0796789	-0.0442267	-3.45765	0.164382	-3.425	0.151649	0.0805561	-0.125746	-3.74007	0.155197	-3.65025	0.136692	0.0800183	-0.13991	-3.25074	0.14546	-3.15304	0.140253	0.0713453	0.00204024	-3.3654	0.144274	-3.36656	0.142834	0.191512	-0.413041	-3.37559	0.155282	-3.08711	0.139998	0.0760503	-0.0855087	-2.14545	0.148071	-2.08461	0.137222
ENSG00000232110		0.208479	-0.216898	-6.30187	0.446839	-6.11865	0.358245	0.171499	-0.354694	-6.17558	0.289985	-5.92058	0.257866	0.159045	-0.386202	-5.93682	0.197149	-5.66723	0.187542	0.37497	-0.634701	-3.86839	0.195968	-3.42593	0.18255	1.05001	-0.831599	-4.64031	0.195859	-4.05991	0.174716	0.18806	-0.477436	-5.89766	0.21897	-5.56533	0.209925	0.135123	-0.237199	-6.06711	0.247816	-5.89595	0.220271
ENSG00000232112	TMA7	0.0769622	-0.160324	0.230873	0.061813	0.342367	0.055551	0.0665736	-0.141924	0.235731	0.0497717	0.334104	0.0497694	0.0873368	-0.168501	0.10751	0.051624	0.224197	0.0536379	0.110928	-0.175105	0.138937	0.0519368	0.260492	0.0483735	0.205363	-0.193268	0.0676151	0.0473453	0.201583	0.0471444	0.0574629	-0.134007	0.0756777	0.0550251	0.168958	0.0470999	0.0294668	-0.0238559	0.201411	0.0595386	0.218197	0.0552278
ENSG00000232119	MCTS1	0.199201	-0.315409	-2.22105	0.0989277	-2.00101	0.083339	0.0529238	-0.132342	-1.77652	0.0714846	-1.68451	0.0674202	0.221427	-0.246598	-1.6263	0.0625178	-1.45526	0.0606297	0.387537	-0.299406	-1.68551	0.067365	-1.47803	0.0678753	0.932897	-0.310127	-1.60027	0.0573159	-1.38535	0.0580185	1.0472	-0.341416	-1.85222	0.0648154	-1.61543	0.0626145	0.128106	-0.218525	-2.17611	0.0655205	-2.02452	0.0638382
ENSG00000232229	LINC00865	0.162138	-0.0884758	-4.8204	0.327904	-4.75875	0.324613	0.191474	-0.467276	-4.41023	0.261968	-4.08083	0.238827	0.121544	0.1741	-4.34234	0.24386	-4.4567	0.217041	0.123295	0.179379	-4.35158	0.233796	-4.47402	0.22406	0.120522	0.130205	-4.5767	0.242938	-4.66132	0.216016	0.124182	-0.096401	-4.79302	0.248267	-4.72406	0.239387	0.141869	0.266371	-4.90263	0.248249	-5.08754	0.250583
ENSG00000232352	SEMA3B-AS1	0.292107	-0.696941	-5.17978	0.341899	-4.67565	0.267034	0.322145	0.710716	-5.24166	0.259677	-5.73345	0.257804	0.177447	0.403522	-5.49606	0.194039	-5.78176	0.220194	0.125571	0.194871	-5.23182	0.227393	-5.36793	0.228037	0.0994429	0.00749641	-5.27476	0.209394	-5.27748	0.197952	0.119327	-0.248888	-4.70446	0.212928	-4.52907	0.196126	0.0937146	0.00988627	-3.31725	0.190004	-3.32777	0.204471
ENSG00000232388	SMIM26	0.105583	-0.244595	-1.96014	0.0994071	-1.78967	0.0894933	0.0400839	-0.0539053	-1.6415	0.0777284	-1.60367	0.0715928	0.06583	-0.15457	-1.69119	0.0777962	-1.58339	0.0690237	0.0532753	-0.126428	-1.62705	0.0761816	-1.53919	0.0732267	0.121418	-0.231747	-1.76939	0.0779094	-1.60825	0.0713135	0.0712486	-0.173658	-1.88	0.0798152	-1.75882	0.0688267	0.051087	-0.115023	-1.93522	0.0822049	-1.85509	0.0772011
ENSG00000232412	STAG2-AS1	0.262785	-0.64962	-4.89107	0.355507	-4.42539	0.302729	0.129308	-0.0268228	-4.6961	0.273411	-4.67101	0.244805	0.137969	-0.289381	-4.99593	0.229015	-4.79392	0.224293	0.119655	-0.00569508	-4.77799	0.247738	-4.77401	0.243273	0.114087	0.157184	-4.77245	0.217212	-4.88206	0.219016	0.17456	0.434162	-4.67288	0.263767	-4.96428	0.231367	0.129179	0.207952	-4.56883	0.228156	-4.7182	0.248712
ENSG00000232434	AJM1	0.0641159	-0.0855218	-2.64155	0.125177	-2.58096	0.114399	0.108711	-0.234543	-2.45151	0.0885742	-2.28856	0.0845085	0.176143	-0.276322	-2.58796	0.0854091	-2.39545	0.0730649	0.059668	-0.145707	-2.52846	0.0868116	-2.42719	0.0832888	0.0509992	-0.106069	-2.54134	0.0818583	-2.4682	0.0866094	0.0771284	-0.181262	-2.5427	0.0906355	-2.41613	0.0799527	0.0442898	-0.00949713	-2.96929	0.0904279	-2.96234	0.0860391
ENSG00000232442	MHENCR	0.155184	-0.384957	-4.37789	0.230256	-4.1066	0.208343	0.0985004	-0.158577	-4.33045	0.178105	-4.21976	0.173482	0.0781128	-0.105768	-4.57795	0.139785	-4.50572	0.147027	0.0812731	0.0560146	-4.24429	0.160843	-4.28249	0.157305	0.119231	0.29772	-4.38551	0.151654	-4.59166	0.150347	0.0991334	0.210039	-4.22962	0.166123	-4.37354	0.155227	0.0892502	0.161829	-3.76367	0.159606	-3.87516	0.154466
ENSG00000232527	LINC02802	0.448187	-0.694923	-3.79759	0.221814	-3.3076	0.180508	0.261395	-0.510602	-3.35263	0.18392	-2.99541	0.164875	0.449762	-0.607907	-3.4321	0.179432	-3.00613	0.152668	0.0838372	0.057171	-3.16224	0.167314	-3.20185	0.167734	0.167124	-0.390512	-3.1997	0.157061	-2.92816	0.150568	0.174588	-0.403899	-3.36334	0.182499	-3.08019	0.1643	0.0853456	-0.136914	-3.65177	0.163381	-3.55414	0.145569
ENSG00000232533	FAM131B-AS2	0.133076	0.213981	-4.56983	0.243698	-4.71739	0.241018	0.0919155	-0.140305	-4.27044	0.170914	-4.17228	0.165051	0.0785403	-0.0743978	-4.04159	0.149513	-3.98946	0.145896	0.0836092	-0.103954	-3.69282	0.154713	-3.62025	0.151304	0.0716187	-0.0299791	-3.72773	0.142716	-3.70651	0.138213	0.0764513	0.0538948	-3.95513	0.148996	-3.9921	0.14631	0.0818175	0.0726076	-4.31153	0.155135	-4.36235	0.158186
ENSG00000232560	LINC01549	0.664643	-1.3457	-6.29068	0.687136	-5.22712	0.41455	0.236085	0.548211	-5.75594	0.348134	-6.14491	0.377563	0.122638	0.187595	-5.82226	0.231825	-5.95116	0.227765	1.49774	1.25321	-5.13978	0.273326	-6.01273	0.286302	0.133074	0.282716	-5.08044	0.223759	-5.2756	0.221041	0.137309	0.27539	-4.29108	0.228937	-4.48152	0.225592	0.192617	0.461885	-2.78776	0.222532	-3.10176	0.192648
ENSG00000232593	KANTR	0.0880546	0.0572133	-3.71701	0.183802	-3.75368	0.167968	0.0801288	0.163474	-3.44789	0.147218	-3.55887	0.130416	0.0818781	0.19643	-3.72401	0.12483	-3.8583	0.108718	0.0620812	7.88941e-05	-3.61077	0.128864	-3.60979	0.119929	0.0591644	0.0452228	-3.70238	0.117519	-3.73336	0.114452	0.0666765	0.0906643	-3.70175	0.129437	-3.76459	0.129063	0.117708	0.283154	-3.55242	0.136047	-3.74816	0.131606
ENSG00000232653	GOLGA8N	0.176912	-0.365613	-4.77231	0.31802	-4.50422	0.264407	0.164181	-0.398559	-4.89304	0.24082	-4.61209	0.218144	0.0911228	-0.0136899	-4.57851	0.188451	-4.56807	0.183212	0.108377	0.0397157	-4.84291	0.218176	-4.86914	0.209992	0.130216	-0.315922	-5.18904	0.195383	-4.96984	0.192846	0.114829	-0.202595	-4.84079	0.211617	-4.70011	0.209055	0.102269	-0.000967146	-4.48399	0.219422	-4.47851	0.193292
ENSG00000232656	IDI2-AS1	0.168168	0.341311	-3.91171	0.274819	-4.15063	0.281882	0.109766	0.0370893	-4.26006	0.23407	-4.28184	0.215925	0.108763	0.173991	-4.17043	0.207305	-4.28986	0.203015	0.113033	-0.116036	-3.96107	0.220281	-3.87883	0.213022	0.106735	0.137492	-4.26345	0.211635	-4.3573	0.202587	0.110121	0.077532	-4.59741	0.239332	-4.64518	0.212497	0.115288	-0.080686	-4.65397	0.229448	-4.6	0.234224
ENSG00000232677	LINC00665	0.0814077	0.102787	-3.7666	0.156648	-3.83639	0.146259	0.134119	-0.282433	-3.39233	0.103343	-3.19563	0.0938952	0.136053	-0.257623	-3.51848	0.0864178	-3.33926	0.0784883	0.142516	-0.272857	-3.50749	0.0944288	-3.3174	0.083641	0.280573	-0.332664	-3.53059	0.0888531	-3.29945	0.0822736	0.117165	-0.253454	-3.5485	0.0901911	-3.37268	0.0886536	0.0503733	-0.068772	-3.64109	0.0976916	-3.59274	0.0905304
ENSG00000232838	PET117	0.0713294	-0.0154197	-3.45898	0.147923	-3.44607	0.131829	0.0555679	0.101891	-3.08869	0.10722	-3.15802	0.0950612	0.0415212	-0.0416352	-3.12327	0.0830512	-3.09408	0.0788293	0.110756	-0.236378	-3.06318	0.0905087	-2.89864	0.0825103	0.109153	-0.232942	-3.1809	0.08384	-3.01885	0.0766261	0.0924313	-0.220726	-3.29788	0.0918536	-3.14433	0.0856932	0.0665558	-0.159576	-3.5411	0.100718	-3.42989	0.0944173
ENSG00000232859	LYRM9	0.786442	-0.566589	-2.76539	0.132447	-2.36979	0.109523	0.331907	-0.380195	-2.34597	0.100734	-2.08079	0.0836988	0.0916248	-0.213203	-2.34147	0.0873964	-2.1955	0.106674	0.294685	-0.360696	-2.15827	0.0971721	-1.90694	0.0829736	0.171267	-0.299359	-2.14391	0.0929967	-1.93613	0.089765	0.118843	-0.267889	-2.17105	0.0937829	-1.98571	0.0974105	0.0611608	-0.138163	-2.51	0.103007	-2.41349	0.0950234
ENSG00000232903	LINC01166	1.88974	-1.77565	-5.89695	0.563719	-4.57129	0.335663	0.115341	-0.0442658	-4.0672	0.231673	-4.03254	0.214301	0.134573	-0.318639	-4.32574	0.189189	-4.10374	0.183431	0.113657	-0.203458	-4.08938	0.204518	-3.94627	0.19418	0.173348	-0.414097	-4.76351	0.19972	-4.47329	0.184262	0.141618	-0.334652	-4.96302	0.221973	-4.72914	0.211837	0.152188	0.265163	-5.68439	0.284292	-5.86211	0.26248
ENSG00000232931	LINC00342	0.117692	0.115482	-3.6244	0.234866	-3.7008	0.219887	0.188759	0.453244	-3.66032	0.175733	-3.978	0.195242	0.11359	0.245518	-4.01461	0.170067	-4.18573	0.174494	0.102838	0.196303	-4.00076	0.172888	-4.13752	0.17705	0.1154	0.266914	-4.00366	0.177151	-4.18642	0.163452	0.218247	0.489945	-3.86893	0.178088	-4.20741	0.171982	0.109588	0.264056	-3.65258	0.171338	-3.8365	0.178334
ENSG00000232956	SNHG15	0.0896321	-0.190154	-3.51012	0.15858	-3.37528	0.137055	0.290033	-0.419041	-3.26484	0.126372	-2.97217	0.106953	0.547854	-0.450121	-3.37961	0.106784	-3.06635	0.0940621	0.912822	-0.485241	-3.24471	0.101392	-2.90799	0.0974573	0.450374	-0.413566	-3.42266	0.0981612	-3.13556	0.0935706	0.0858254	-0.22209	-3.4775	0.112132	-3.32255	0.102178	0.743098	-0.507823	-3.63474	0.110907	-3.28257	0.10888
ENSG00000233006	MIR3936HG	0.160296	-0.105814	-4.1088	0.329454	-4.02716	0.301628	0.149875	-0.251033	-4.3371	0.284612	-4.15597	0.257414	0.122218	0.0262917	-4.31201	0.245709	-4.3317	0.249204	0.134245	-0.0759737	-4.45102	0.28526	-4.38884	0.248231	0.138425	0.26463	-4.19895	0.248009	-4.38213	0.248736	0.141755	0.231955	-4.48535	0.26515	-4.64489	0.256113	0.153084	0.293229	-4.50886	0.258808	-4.71426	0.265393
ENSG00000233016	SNHG7	0.242294	-0.467555	-3.17146	0.163181	-2.84339	0.136244	0.144358	-0.307652	-2.90358	0.131394	-2.68772	0.110513	4.45076	-0.668214	-3.04223	0.126433	-2.57674	0.105009	0.817317	-0.548008	-2.87683	0.127067	-2.49479	0.108637	1.4652	-0.608094	-2.93734	0.128103	-2.51351	0.109069	0.315319	-0.422706	-2.90231	0.115358	-2.60856	0.108916	0.166009	-0.347855	-2.72674	0.121102	-2.48542	0.119136
ENSG00000233058	ATP13A3-DT	0.173862	-0.0129708	-4.62908	0.367706	-4.61054	0.332657	0.272758	0.614264	-3.84591	0.226443	-4.27181	0.224355	0.0978611	0.0424339	-4.50756	0.195311	-4.53559	0.189644	0.144618	0.342609	-4.4419	0.227885	-4.67803	0.223652	0.100777	-0.0442654	-4.56619	0.200571	-4.53397	0.193894	0.111194	0.118142	-4.46136	0.217498	-4.54312	0.217498	0.146302	0.349902	-4.55344	0.222348	-4.79367	0.212225
ENSG00000233123	LINC01007	0.154535	-0.358347	-3.74416	0.228693	-3.49154	0.209986	0.34442	-0.608173	-3.18726	0.190932	-2.76661	0.190883	1.07267	-0.797745	-3.09775	0.180712	-2.54338	0.171559	0.46482	-0.657794	-4.02915	0.198437	-3.56898	0.175436	0.687454	-0.735828	-4.41711	0.180515	-3.90805	0.184537	1.42899	-0.897521	-4.78123	0.197264	-4.15704	0.185543	0.455595	-0.752962	-5.77042	0.239803	-5.2415	0.20636
ENSG00000233175	FMNL1-AS1	0.142699	-0.23328	-4.84409	0.280367	-4.66967	0.228603	0.12773	-0.302654	-4.487	0.182445	-4.27388	0.16297	0.106141	-0.255427	-4.32434	0.147387	-4.14666	0.143625	0.113261	-0.276453	-4.27253	0.163669	-4.08124	0.164194	0.129897	-0.307862	-4.2877	0.159504	-4.07239	0.148273	0.0830742	-0.0682755	-4.44971	0.168875	-4.39986	0.156414	0.0948657	-0.0919233	-5.0859	0.196959	-5.01787	0.172632
ENSG00000233178		0.159088	0.249313	-3.68217	0.302982	-3.85159	0.295918	0.135247	0.280428	-3.90236	0.240222	-4.09331	0.227172	0.116088	0.279585	-3.96484	0.180149	-4.15733	0.173819	0.102283	0.0402181	-4.08629	0.208459	-4.11207	0.20045	0.103775	0.225477	-4.10442	0.184769	-4.25883	0.176339	0.112424	0.209439	-4.08935	0.189368	-4.23733	0.203503	0.132863	-0.314039	-4.07307	0.199104	-3.85127	0.177946
ENSG00000233184	DPH5-DT	0.112588	-0.143629	-4.18909	0.21852	-4.08514	0.197515	0.0733129	0.0119777	-4.11959	0.150058	-4.12707	0.144394	0.0597859	0.0125647	-4.09362	0.123103	-4.10148	0.116004	0.0645324	-0.0409815	-4.01406	0.131211	-3.98504	0.126161	0.0629979	-0.068082	-4.08793	0.126094	-4.03978	0.117616	0.067171	0.0172284	-4.13488	0.135879	-4.1465	0.133912	0.104204	0.248369	-4.32402	0.139977	-4.49634	0.140981
ENSG00000233223		0.144905	-0.280199	-4.53004	0.259872	-4.32791	0.227668	0.146742	-0.374544	-4.47332	0.187401	-4.2118	0.175724	0.0801973	-0.041747	-4.50162	0.160069	-4.47138	0.151518	0.0842942	-0.030522	-4.37219	0.173643	-4.34868	0.16029	0.0824925	-0.0870087	-4.58053	0.16234	-4.51885	0.153617	0.0909601	-0.0930077	-4.61818	0.172495	-4.55437	0.175599	0.0895552	-0.0896677	-4.28023	0.175188	-4.21646	0.165593
ENSG00000233237	LINC00472	0.140008	-0.213161	-3.21262	0.268937	-3.05437	0.230655	0.169448	0.423999	-3.76809	0.228209	-4.06273	0.231777	0.438529	0.693349	-3.98871	0.202114	-4.46741	0.194036	0.308829	0.636558	-4.01563	0.218923	-4.45818	0.223901	0.628633	0.782948	-4.02412	0.192742	-4.57006	0.20763	0.308314	0.630979	-3.95617	0.213829	-4.39186	0.205188	0.738443	0.857154	-3.56761	0.216191	-4.16174	0.21649
ENSG00000233384	CNIH3-AS2	0.251132	0.589592	-5.4983	0.361631	-5.91348	0.380036	0.194423	0.489212	-5.55343	0.242684	-5.89178	0.241186	0.109137	-0.268253	-4.72723	0.152275	-4.53958	0.139507	0.101233	-0.212057	-4.20396	0.154021	-4.05657	0.152285	0.128934	-0.3112	-4.54715	0.135307	-4.33171	0.137614	0.0832269	-0.0128475	-5.02912	0.16856	-5.01906	0.161307	0.0960326	-0.00985994	-5.59373	0.201708	-5.58163	0.172777
ENSG00000233396	LINC01719	0.142524	-0.240297	-4.56477	0.269296	-4.39159	0.240527	0.199021	0.453438	-4.00645	0.158537	-4.32241	0.168836	0.0930838	0.216161	-4.08036	0.139917	-4.22974	0.136452	0.0880761	-0.187907	-4.23798	0.144752	-4.10698	0.139182	0.071323	-0.0662725	-4.30035	0.127994	-4.25592	0.139893	0.0857533	0.152703	-4.44275	0.150699	-4.54969	0.158656	0.0869936	0.119974	-4.35054	0.163472	-4.43328	0.161375
ENSG00000233421	LINC01783	0.831019	-0.0295939	-2.75685	1.61946	-2.97486	1.68864	0.824872	-0.17074	-2.60749	1.7335	-2.34485	1.55889	0.850923	0.0395979	-2.45373	1.65258	-2.41439	1.68127	0.798005	0.167476	-2.51376	1.60189	-2.35739	1.56014	0.831906	-0.368666	-2.27477	1.65525	-2.20636	1.66268	0.793507	0.179031	-1.86546	1.55043	-2.03134	1.58089	0.789253	-0.750115	-1.82078	1.54564	-1.66886	1.57961
ENSG00000233452	STXBP5-AS1	0.126049	0.309136	-3.37557	0.171918	-3.58854	0.164105	0.0630665	0.00384116	-3.24189	0.139017	-3.24221	0.122469	0.0748289	0.167828	-3.24416	0.123319	-3.36037	0.122212	0.0584935	-0.00202937	-3.22154	0.124009	-3.21908	0.115825	0.0624634	0.102387	-3.25459	0.110387	-3.32646	0.118483	0.0675239	-0.0598055	-3.46338	0.126689	-3.42313	0.138399	0.0797199	0.171452	-3.8279	0.132919	-3.94546	0.12249
ENSG00000233493	TMEM238	0.147863	-0.115389	-4.20657	0.301698	-4.12004	0.280313	0.982643	-0.973507	-4.67619	0.262555	-3.9891	0.209273	0.0977204	-0.107587	-4.6295	0.192286	-4.55271	0.17995	0.109984	0.131406	-4.33877	0.216106	-4.42638	0.20005	0.0946441	-0.0421668	-4.46191	0.194458	-4.43059	0.182809	0.122231	0.254389	-4.20054	0.207094	-4.3759	0.202623	0.182717	0.450179	-4.20908	0.210907	-4.51843	0.197812
ENSG00000233508	PTPRT-DT	0.226192	0.548065	-4.58584	0.229122	-4.9657	0.229535	0.0722842	-0.0852632	-4.04832	0.144184	-3.9866	0.125212	0.112953	-0.267952	-3.95497	0.113689	-3.768	0.102131	0.0637395	-0.0998403	-3.72867	0.11961	-3.65848	0.111285	0.104904	-0.249905	-4.06366	0.115942	-3.88984	0.111017	0.0621228	-0.0387407	-4.30398	0.128199	-4.27586	0.117126	0.079231	-0.139482	-4.85093	0.143909	-4.75266	0.132998
ENSG00000233527	ZNF529-AS1	0.153493	0.137993	-4.36434	0.306538	-4.45542	0.2938	0.426916	0.72653	-4.09749	0.211005	-4.60234	0.217609	0.129168	0.316314	-4.43157	0.174727	-4.65071	0.174229	0.0968778	-0.00346003	-4.27843	0.20365	-4.27144	0.181246	0.149977	0.354446	-4.26236	0.162507	-4.50863	0.165295	0.14076	0.340106	-4.23576	0.185052	-4.47136	0.183412	0.0979503	0.132257	-4.2509	0.194872	-4.33997	0.182148
ENSG00000233532	LINC00460	0.388705	-1.95766	-5.12426	1.543	-4.6024	2.03912	0.316778	-0.0881491	-6.66494	2.90832	-8.22236	5.71657	1.13061	-0.707703	-5.38532	1.1104	-5.18599	1.64475	0.308045	0.765641	-4.10987	0.89517	-4.20159	0.271009	0.615536	-0.512015	-11.6011	12.16	-8.15307	6.80799	0.296032	-0.119127	-5.08961	0.49086	-7.83115	5.54986	0.150159	0.885276	-5.69802	0.626487	-6.11227	0.194014
ENSG00000233593	LINC02609	0.169434	-0.378276	-3.57641	0.155163	-3.31095	0.132175	0.0511455	-0.0205069	-3.1519	0.104955	-3.13686	0.0967058	0.208766	-0.307144	-2.778	0.0877227	-2.56492	0.0853395	0.110611	-0.247049	-2.87147	0.0919616	-2.69985	0.0876591	0.369895	-0.360297	-2.9947	0.085213	-2.74473	0.0823534	0.0494103	-0.0581998	-3.22986	0.0982497	-3.1889	0.091791	0.0462746	-0.0552205	-3.16195	0.0936298	-3.12285	0.0844927
ENSG00000233639	PANTR1	0.072123	-0.159294	-2.61301	0.123445	-2.50098	0.109246	0.0577831	0.102463	-2.6367	0.111061	-2.7059	0.0930534	0.0616029	0.137688	-2.87441	0.0984625	-2.96945	0.0941726	0.0992092	0.235758	-2.87424	0.10385	-3.03758	0.102877	0.0727804	0.180447	-3.04564	0.0943912	-3.17028	0.0896313	0.0548983	0.0677085	-3.27674	0.107111	-3.32292	0.0992924	0.0879308	0.219246	-2.90948	0.103218	-3.06114	0.100283
ENSG00000233642	GPR158-AS1	0.304778	-0.734117	-5.55337	0.414461	-5.00604	0.297713	0.11592	-0.14293	-4.89796	0.22325	-4.79825	0.218951	0.0954093	-0.0601086	-4.3458	0.185714	-4.30207	0.173646	0.0975005	-0.0220111	-4.16934	0.1936	-4.15318	0.187736	0.097114	-0.0792408	-4.58925	0.187547	-4.53287	0.179594	0.102107	-0.00757472	-4.79337	0.19939	-4.7881	0.198137	0.18085	0.45026	-5.468	0.24028	-5.77726	0.228105
ENSG00000233654	NEMP2-DT	0.221252	0.536659	-4.40124	0.342274	-4.77158	0.340986	0.162638	0.385801	-4.47815	0.233208	-4.74264	0.219027	0.0832738	0.108429	-4.4806	0.162444	-4.55404	0.151815	0.171931	0.419154	-4.05377	0.183117	-4.3443	0.182703	0.0823492	-0.0438058	-4.26082	0.168009	-4.2292	0.160588	0.0898226	-0.00561531	-4.31037	0.178152	-4.3069	0.179892	0.158425	0.3773	-3.66243	0.172679	-3.92316	0.16706
ENSG00000233705	SLC26A4-AS1	0.0736808	-0.171824	-2.15467	0.112377	-2.03448	0.102258	0.15244	-0.270097	-1.75032	0.0841327	-1.56282	0.0807703	1.19962	-0.426217	-1.78998	0.0807808	-1.49415	0.0759532	0.659814	-0.377061	-1.77414	0.0843142	-1.51184	0.0723008	0.163668	-0.288154	-1.60423	0.0765787	-1.40581	0.0922507	0.0753322	-0.183556	-1.77241	0.0748804	-1.64556	0.0797641	0.34234	-0.376329	-2.82996	0.099452	-2.56795	0.0864377
ENSG00000233723	LINC01122	0.167505	0.339488	-3.82467	0.272136	-4.06154	0.276274	0.143903	-0.310316	-4.12386	0.227308	-3.90707	0.219707	0.108774	-0.156145	-4.5251	0.200615	-4.41671	0.19968	0.118165	-0.193419	-4.34646	0.215841	-4.21123	0.209922	0.144705	-0.348308	-4.44598	0.196496	-4.20527	0.200268	0.119804	-0.17144	-4.34557	0.222643	-4.22435	0.212228	0.109986	-0.0390316	-4.57163	0.224462	-4.54332	0.217714
ENSG00000233871	DLG5-AS1	0.155641	-0.212032	-4.62184	0.302319	-4.46692	0.274947	0.107535	-0.159266	-4.39836	0.19995	-4.28501	0.185251	0.0808297	-0.119503	-4.3999	0.157094	-4.31565	0.148005	0.125812	-0.303637	-4.23925	0.175969	-4.02713	0.165719	0.0820979	0.074774	-4.42909	0.157665	-4.48187	0.164109	0.181092	-0.420055	-4.5265	0.170157	-4.23397	0.161637	0.0873312	-0.0467046	-4.43789	0.178708	-4.40391	0.168815
ENSG00000233901	LINC01503	0.129024	-0.234429	-4.49747	0.238553	-4.3307	0.219037	0.118912	-0.260043	-4.33457	0.190934	-4.15189	0.1778	0.0738733	-0.0168678	-4.23303	0.156006	-4.21889	0.138087	0.0844911	-0.105128	-3.93439	0.168364	-3.85944	0.155376	0.0834182	-0.141161	-4.22268	0.148691	-4.12371	0.141844	0.122498	-0.286197	-4.45626	0.167207	-4.25596	0.157308	0.112947	0.244544	-4.73824	0.172437	-4.9074	0.168702
ENSG00000233927	RPS28	0.0785305	-0.19069	1.10399	0.0944776	1.23742	0.0800773	0.0485841	-0.105749	0.987378	0.085747	1.06066	0.085329	0.045649	-0.0535702	0.930223	0.0834043	0.966803	0.0894128	0.039278	-0.0234541	0.989184	0.0858449	1.00627	0.0749322	0.041613	0.0211855	0.987647	0.0784074	0.972154	0.088187	0.0432649	-0.0100115	1.09148	0.0921366	1.0999	0.0743744	0.0514997	-0.0770816	1.40979	0.100941	1.46331	0.0993166
ENSG00000233928		0.309481	2.30028	-3.59465	1.54679	-4.02261	0.562491	0.173791	0.227812	-3.01947	1.33106	-3.09158	1.27177	0.187325	3.85055	-3.26836	1.62525	-5.67473	2.60222	0.266657	0.843479	-4.02511	0.438409	-7.39768	5.48133	1.0464	-0.172353	-17.0257	22.0899	-12.1423	13.8396	0.166591	0.175937	-4.36379	0.206703	-5.07581	1.52072	0.331532	-0.749121	-5.40611	0.419745	-5.11741	0.737187
ENSG00000233932	CTXN2	0.0928649	-0.135937	-3.95178	0.187149	-3.85137	0.150237	0.0578971	0.0746665	-3.45677	0.114641	-3.50724	0.102812	0.0556639	-0.11143	-3.35833	0.0968131	-3.28061	0.0916151	0.0531901	-0.0606133	-3.24858	0.10121	-3.20674	0.103015	0.0658541	-0.145339	-3.59363	0.0961584	-3.49326	0.100175	0.0846491	-0.212184	-3.87636	0.110432	-3.72874	0.105058	0.0630144	0.0693241	-4.33792	0.124021	-4.38526	0.117934
ENSG00000234111	LINC02433	0.203668	-0.492034	-4.32524	0.263443	-3.97237	0.212406	0.101393	-0.191838	-3.66998	0.174609	-3.53437	0.159668	0.158146	-0.359872	-3.78617	0.137837	-3.53605	0.132961	0.123184	-0.303171	-4.86897	0.181812	-4.65672	0.168329	0.129779	-0.312311	-4.18533	0.147572	-3.96733	0.136906	0.331385	-0.583321	-5.14612	0.177298	-4.7409	0.171448	0.146201	0.360844	-5.12687	0.188606	-5.3767	0.187262
ENSG00000234127	TRIM26	0.0781888	-0.0683057	-3.88786	0.151147	-3.84117	0.155527	0.0562116	-0.0672664	-3.711	0.115473	-3.66339	0.106487	0.0480512	0.0609275	-3.71212	0.0958109	-3.75354	0.0870205	0.0539711	0.0732643	-3.59152	0.105074	-3.64134	0.0951487	0.0522929	0.067756	-3.65334	0.0981827	-3.70024	0.0978487	0.0721157	-0.172293	-3.76875	0.100697	-3.64957	0.102696	0.0527173	-0.00743877	-3.45764	0.110046	-3.45154	0.100688
ENSG00000234171	RNASEH1-DT	0.171041	0.315777	-4.20834	0.292656	-4.42784	0.292738	0.231669	0.544901	-4.17363	0.249972	-4.54816	0.234096	0.153763	0.364421	-4.26308	0.217518	-4.51371	0.206628	0.160841	0.389515	-4.09214	0.239611	-4.35582	0.210407	0.152595	0.373807	-4.14815	0.243275	-4.40121	0.219202	0.11574	0.148163	-4.22152	0.225954	-4.32229	0.217962	0.120446	0.154212	-3.85313	0.230962	-3.95948	0.227904
ENSG00000234177	LINC01114	0.132522	-0.0870373	-4.19464	0.270439	-4.12827	0.247629	0.114242	-0.194758	-4.26945	0.212655	-4.1294	0.187892	0.101361	0.229151	-4.50326	0.158657	-4.66242	0.161249	0.101435	0.0687029	-4.67521	0.195803	-4.72357	0.199443	0.145516	0.354649	-4.5473	0.157958	-4.79497	0.169905	0.155601	0.395039	-4.5009	0.178181	-4.77636	0.188277	0.417001	0.654494	-4.45558	0.1876	-4.90831	0.181847
ENSG00000234224	TMEM229A	0.155829	-0.100016	-4.61319	0.320836	-4.53496	0.291444	0.164374	0.393064	-4.37366	0.253405	-4.64072	0.230621	0.451247	0.706936	-4.26919	0.197692	-4.76574	0.23023	0.145384	0.331758	-4.27414	0.226278	-4.50447	0.23038	0.144315	0.340556	-4.2897	0.210948	-4.52267	0.194758	0.142206	0.286563	-4.03623	0.225626	-4.23495	0.222488	0.106725	0.041184	-3.81386	0.219368	-3.83991	0.207576
ENSG00000234284	ZNF879	0.164564	0.194153	-4.52354	0.32076	-4.65635	0.315879	0.120201	0.273593	-4.07576	0.195907	-4.26583	0.199785	0.223768	0.473939	-4.2283	0.162972	-4.55579	0.156081	0.199939	0.462171	-4.13284	0.181289	-4.45305	0.179948	0.0904592	0.136114	-4.24156	0.169174	-4.33525	0.164803	0.10027	0.148591	-4.31187	0.185957	-4.41368	0.179853	0.0959498	-0.123371	-4.38887	0.192691	-4.30003	0.172914
ENSG00000234327	ZNF232-AS1	40.8254	-1.01215	-3.5783	0.150828	-2.87298	0.123612	0.314794	-0.377149	-3.01935	0.09814	-2.75747	0.0932708	0.280788	-0.32377	-3.18549	0.0834658	-2.96068	0.0788298	0.0670315	-0.164737	-3.268	0.0959354	-3.15293	0.0860446	0.116897	-0.245058	-3.19598	0.0884804	-3.02543	0.0804606	0.0643634	-0.158571	-3.11589	0.0893791	-3.00552	0.0839795	0.141802	-0.272301	-3.02742	0.0874717	-2.83858	0.0862466
ENSG00000234336	JAZF1-AS1	0.142418	0.156737	-4.8877	0.292722	-4.98789	0.260752	0.094762	-0.0254392	-4.55253	0.192737	-4.53276	0.182234	0.0962138	-0.216367	-4.29745	0.154325	-4.14597	0.14351	0.0814762	-0.0170716	-4.20409	0.162631	-4.193	0.165007	0.0885972	-0.182303	-4.42737	0.156744	-4.29912	0.143529	0.0826125	-0.0801947	-4.59487	0.161559	-4.53902	0.160172	0.108154	0.17935	-5.46729	0.204678	-5.58796	0.186239
ENSG00000234377	OBI1-AS1	0.16608	0.234007	-2.91798	0.309085	-3.07962	0.305972	0.441962	0.84465	-3.32765	0.263219	-3.91551	0.273666	1.33701	1.11906	-3.83955	0.253414	-4.61431	0.249952	2.1643	1.31711	-3.85013	0.271648	-4.7637	0.273132	0.245525	0.585847	-3.85901	0.252161	-4.26366	0.245118	0.429057	0.834156	-3.44383	0.262241	-4.02283	0.267237	0.365362	0.786415	-3.54454	0.275664	-4.09064	0.27812
ENSG00000234444	ZNF736	0.144047	0.355616	-3.41942	0.191022	-3.66557	0.189157	0.0868078	0.140083	-3.42627	0.155745	-3.52305	0.153176	0.103157	0.251034	-3.7811	0.145428	-3.95456	0.141538	0.116966	0.299512	-3.58198	0.15228	-3.78847	0.145052	0.0841127	0.150555	-3.78528	0.144002	-3.89004	0.146036	0.0735839	-0.00869312	-3.79331	0.147771	-3.78754	0.149202	0.0822047	0.111284	-3.8913	0.146157	-3.96966	0.154346
ENSG00000234456	MAGI2-AS3	1.15759	0.571192	-2.367	0.115819	-2.76232	0.110237	0.386381	0.386242	-2.4941	0.0990462	-2.76041	0.084016	0.135468	0.260582	-2.59664	0.0856786	-2.77647	0.0762649	0.172889	0.295966	-2.54573	0.0906263	-2.74995	0.0798329	0.266347	0.317352	-2.87782	0.0812583	-3.09815	0.086035	0.0974079	0.220083	-2.86934	0.0880642	-3.02166	0.0857157	0.0810239	0.203661	-2.28911	0.0888046	-2.4301	0.0875303
ENSG00000234465	PINLYP	0.14597	-0.0845134	-4.18	0.300951	-4.11326	0.270502	0.118963	-0.192757	-4.26989	0.227211	-4.1301	0.197788	0.0847629	-0.00895021	-4.62878	0.178272	-4.62079	0.167833	0.0989281	0.0515107	-4.36975	0.198495	-4.40476	0.194662	0.13414	0.31652	-4.5436	0.173978	-4.76415	0.180264	0.105176	-0.157365	-4.52747	0.203914	-4.41605	0.191002	0.0971481	-0.0190586	-4.19794	0.196354	-4.18354	0.190091
ENSG00000234545	FAM133B	0.0968681	0.236253	-2.29375	0.122405	-2.45617	0.110506	1.64885	0.526543	-2.11346	0.0970505	-2.47849	0.0977366	0.276001	0.352433	-2.38402	0.0919868	-2.62806	0.089225	0.23822	0.345736	-2.46462	0.0975027	-2.70387	0.0936172	0.269866	0.359349	-2.55042	0.100034	-2.79855	0.0905341	0.153241	0.287115	-2.52028	0.0928972	-2.71897	0.0892737	0.222131	0.345079	-2.36887	0.100039	-2.60758	0.0946905
ENSG00000234608	MAPKAPK5-AS1	0.0685301	-0.155955	-3.07924	0.111094	-2.97002	0.100397	10.1286	-0.493217	-2.90957	0.0807532	-2.56654	0.064859	3.39782	-0.405158	-2.87935	0.0658307	-2.59804	0.0583922	0.950938	-0.348596	-2.78363	0.0707399	-2.54136	0.0611185	55.5904	-0.452564	-2.8695	0.0618312	-2.5556	0.0584448	11.3433	-0.44065	-2.93304	0.0667518	-2.62744	0.064106	0.295127	-0.284105	-2.93792	0.0690508	-2.74076	0.0654035
ENSG00000234616	JRK	0.470072	0.736439	-4.17226	0.203882	-4.68683	0.225192	0.0830736	0.153052	-4.25769	0.146917	-4.36382	0.147784	0.0756526	0.187301	-4.26111	0.122046	-4.38992	0.114043	0.105244	0.256533	-4.18968	0.133145	-4.36696	0.128973	0.106776	0.262963	-4.28251	0.116498	-4.46485	0.117296	0.0700387	0.0818432	-4.31074	0.124637	-4.36882	0.134188	0.152675	0.353285	-4.47299	0.138083	-4.71795	0.138302
ENSG00000234665	LERFS	0.796743	-0.132779	-3.26909	1.60219	-3.1586	1.54311	0.789161	0.23808	-3.1523	1.56976	-3.15453	1.55204	0.798241	-0.629673	-3.1506	1.46819	-3.12567	1.66756	0.790875	0.38586	-3.2214	1.59487	-3.23478	1.52391	0.843914	-0.317031	-3.26087	1.64502	-3.03111	1.65131	0.767384	-0.398909	-3.07666	1.51633	-3.06944	1.54485	0.776761	0.200673	-3.03324	1.55201	-3.09264	1.52031
ENSG00000234688	CACNG2-DT	0.195185	0.244708	-4.85724	0.370494	-5.02805	0.370185	0.129542	-0.133173	-4.40583	0.256991	-4.3105	0.243394	0.246352	-0.559578	-4.76687	0.211256	-4.37749	0.205186	1.80374	-1.09613	-5.01071	0.238816	-4.24721	0.221986	0.284582	-0.6168	-4.58724	0.21302	-4.15874	0.207208	0.133496	-0.247468	-4.61409	0.243521	-4.43891	0.22778	0.162202	-0.355611	-5.27647	0.269951	-5.02367	0.243212
ENSG00000234741	GAS5	0.36194	-0.36409	-1.69948	0.0924068	-1.4461	0.080839	0.0531901	-0.129577	-1.58418	0.0746749	-1.49427	0.0734139	0.0586625	-0.144687	-1.7154	0.0700803	-1.61509	0.06973	0.0629681	-0.149086	-1.61021	0.0753338	-1.5065	0.0705411	0.0401955	-0.0772154	-1.58232	0.0712875	-1.52838	0.0652032	0.0647994	-0.159899	-1.42709	0.0721678	-1.3163	0.0726785	0.0448198	-0.103099	-0.854147	0.0705117	-0.782624	0.0694078
ENSG00000234745	HLA-B	0.0824789	0.0450829	-1.29032	0.16373	-1.32102	0.159556	0.0786832	0.0963486	-1.60505	0.157647	-1.66989	0.144655	0.0708202	-0.0100257	-1.73124	0.145363	-1.72318	0.137517	0.0769004	0.0440457	-1.64242	0.148334	-1.67362	0.151858	0.0875969	0.100921	-1.62139	0.186308	-1.68457	0.145483	0.0806859	0.070856	-1.43249	0.152426	-1.48233	0.155745	0.102286	0.181647	-0.892188	0.247514	-0.99819	0.152129
ENSG00000234771	SLC25A25-AS1	0.198	0.330982	-4.51483	0.363556	-4.73825	0.343724	0.163107	-0.350975	-4.49557	0.278991	-4.24234	0.23953	0.126476	-0.266564	-4.72964	0.214807	-4.54188	0.199737	0.112332	-0.0785986	-4.27004	0.219686	-4.21519	0.219818	0.107048	-0.09806	-4.72113	0.207382	-4.65271	0.205453	0.111357	0.0205172	-4.49225	0.228861	-4.50291	0.212741	0.113214	-0.0377945	-4.27152	0.215666	-4.2472	0.228443
ENSG00000234899	SOX9-AS1	0.110693	0.0255131	-3.37035	0.424512	-3.39587	0.43605	0.440742	0.428973	-8.44527	8.22642	-4.48525	0.770586	0.31447	4.8596	-3.02049	1.81542	-7.14314	4.8872	0.391137	3.68217	-3.13635	1.38338	-6.9863	4.64846	0.159655	-0.117629	-5.16181	2.10408	-4.15092	0.155099	1.09773	0.585942	-15.347	20.1275	-14.947	18.7338	0.443418	0.651464	-4.14582	1.16109	-6.56145	4.59756
ENSG00000234906	APOC2	0.154285	-0.123488	-4.01863	0.303747	-3.93189	0.300142	0.182364	-0.380703	-4.18479	0.303538	-3.91446	0.28307	0.149817	-0.205585	-4.68442	0.311408	-4.53237	0.276703	0.157599	0.0156964	-4.83975	0.337858	-4.83467	0.283059	0.158441	0.227237	-4.75345	0.312015	-4.90513	0.295138	0.170349	-0.340001	-4.39379	0.304861	-4.15065	0.278546	0.285972	-0.652308	-3.29269	0.277242	-2.83597	0.265112
ENSG00000234912	SNHG20	0.0941269	0.101412	-3.92359	0.192727	-3.99012	0.173384	0.207903	-0.389656	-3.84667	0.13224	-3.57456	0.115962	0.686872	-0.493053	-4.06338	0.107881	-3.7217	0.108153	0.321685	-0.440425	-4.00985	0.126591	-3.70267	0.109589	0.291192	-0.406802	-4.06636	0.110266	-3.78435	0.109895	0.296301	-0.425798	-4.06053	0.114317	-3.76587	0.117783	0.0635334	0.0823186	-4.16128	0.121291	-4.21789	0.117342
ENSG00000234965	SHISA8	0.138563	-0.0981665	-3.35929	0.289745	-3.27992	0.250637	0.169011	-0.379629	-3.26136	0.241708	-2.99059	0.212242	0.262611	-0.568959	-4.06239	0.21873	-3.66395	0.200651	0.124216	-0.172383	-4.3308	0.237037	-4.20779	0.222712	0.156481	-0.377054	-4.70633	0.212568	-4.44616	0.218285	0.207852	-0.503578	-4.70781	0.243542	-4.35569	0.230877	0.116338	-0.0735364	-4.24315	0.243383	-4.1891	0.229181
ENSG00000235026	DPP10-AS1	0.0787248	-0.0498045	-3.55068	0.162363	-3.51354	0.145596	0.0846533	-0.210135	-3.18392	0.117602	-3.03624	0.0989566	0.31324	-0.378392	-3.1038	0.0953537	-2.84171	0.0970215	0.113688	-0.268863	-3.62345	0.118119	-3.43534	0.102072	1.47051	-0.535459	-3.69794	0.103202	-3.32624	0.0973169	0.443481	-0.43717	-3.40671	0.106614	-3.1031	0.100843	0.124756	-0.301071	-4.31115	0.126179	-4.1011	0.114284
ENSG00000235034	C19orf81	0.157655	-0.376493	-3.91144	0.190862	-3.64535	0.162008	0.0748603	-0.0227769	-3.95804	0.151754	-3.94061	0.140774	0.060169	-0.0313942	-4.18253	0.126451	-4.15984	0.118427	0.065216	0.0140077	-3.80393	0.142049	-3.81216	0.129898	0.0631206	0.0235279	-3.99886	0.128165	-4.0149	0.125268	0.0756405	0.142742	-3.97508	0.132647	-4.07321	0.125977	0.0654332	-0.0775817	-3.48109	0.128896	-3.42747	0.129458
ENSG00000235092	ID2-AS1	1.29602	-1.37155	-4.97189	0.406336	-3.9781	0.282687	0.142287	-0.115889	-4.71482	0.283802	-4.63038	0.267615	0.138079	0.289458	-4.70292	0.239615	-4.90023	0.225903	0.134354	0.190695	-4.6029	0.253005	-4.73513	0.252442	0.118589	0.0931927	-4.58885	0.235277	-4.6516	0.22796	0.118505	-0.0746915	-4.26289	0.240834	-4.20965	0.235317	0.124514	0.00782346	-4.13144	0.251261	-4.13413	0.240369
ENSG00000235098	ANKRD65	0.0875751	0.110495	-2.92674	0.180081	-3.00029	0.163608	0.0760711	-0.0572217	-2.86354	0.161139	-2.82163	0.145966	0.0772785	-0.124995	-3.08607	0.146093	-2.99779	0.135242	0.0807931	-0.129464	-2.96398	0.152876	-2.87296	0.14483	0.0757055	-0.137174	-3.098	0.135939	-3.00258	0.133169	0.0799153	-0.139041	-3.11497	0.154846	-3.01587	0.136317	0.075975	-0.0331009	-2.85115	0.158491	-2.82649	0.149924
ENSG00000235106	BRD3OS	0.0990977	-0.240973	-2.50472	0.107323	-2.33732	0.10372	0.0451684	0.0551891	-2.26296	0.0923152	-2.30048	0.0837651	0.0470849	-0.103157	-2.12605	0.072951	-2.05471	0.0750375	0.0450829	-0.0976108	-2.07364	0.0806409	-2.00599	0.0804798	0.0429622	-0.0930094	-2.14847	0.0783371	-2.08329	0.0683733	0.0566793	-0.145338	-2.32122	0.0832082	-2.21989	0.0755066	0.0485768	0.0912246	-2.62854	0.0838133	-2.69162	0.0819374
ENSG00000235109	ZSCAN31	0.191007	0.461632	-4.06563	0.288294	-4.3762	0.253411	0.180768	0.463715	-3.34329	0.225971	-3.65852	0.197599	0.130935	0.296032	-3.6605	0.204254	-3.86358	0.192883	0.14969	0.374862	-3.51512	0.19592	-3.77193	0.179911	0.156203	0.373485	-3.60393	0.197282	-3.86355	0.200151	0.114526	0.240858	-3.70098	0.198461	-3.86693	0.194399	0.273265	0.589569	-3.65985	0.209019	-4.06882	0.211136
ENSG00000235162	C12orf75	0.185319	-0.456455	-3.68969	0.226376	-3.36701	0.195656	0.104584	-0.226381	-3.8663	0.1741	-3.70854	0.169562	0.0891339	-0.161228	-3.9704	0.165706	-3.85599	0.148839	0.12092	-0.292823	-3.77109	0.181544	-3.56279	0.14814	0.101118	-0.23677	-4.05789	0.155607	-3.89319	0.150787	0.107243	-0.217459	-3.88657	0.179196	-3.7339	0.168586	0.480888	-0.643284	-3.3557	0.17188	-2.90914	0.168216
ENSG00000235169	SMIM1	0.225748	-0.395393	-4.84847	0.414342	-4.55787	0.370736	0.192784	0.366669	-5.10777	0.332235	-5.36252	0.3376	0.142928	-0.280634	-5.04878	0.251648	-4.85563	0.252237	0.1289	-0.125934	-4.44841	0.256765	-4.36067	0.253127	0.16472	0.380266	-4.41572	0.247251	-4.67904	0.247157	0.144308	0.244954	-4.5911	0.268916	-4.76012	0.268717	0.144371	-0.275982	-3.84197	0.258875	-3.64295	0.227715
ENSG00000235173	HGH1	0.2543	-0.679586	-3.67364	0.790799	-3.3648	0.941816	0.198511	0.545495	-4.11525	0.360413	-5.22312	1.85212	0.540447	-0.324913	-11.61	12.3496	-5.95995	2.95739	0.344214	-0.349755	-5.90985	2.47724	-7.70188	6.0038	0.25876	-0.314265	-6.91665	4.4032	-4.77092	1.01624	0.317227	-0.127704	-5.86344	2.78039	-7.7802	6.2564	0.537025	-0.388855	-3.66545	0.70341	-3.32868	0.618553
ENSG00000235194	PPP1R3E	0.0650052	0.0102912	-3.43561	0.132493	-3.44133	0.12119	0.0493309	0.0785597	-3.33989	0.0895833	-3.394	0.0854612	0.0366702	0.052493	-3.19093	0.0682583	-3.22723	0.0670349	0.0426802	-0.0716046	-3.06986	0.0796467	-3.01979	0.0739638	0.0377987	-0.0589749	-3.20841	0.069524	-3.16752	0.0694453	0.0406685	-0.0191545	-3.3706	0.0824281	-3.35692	0.0775685	0.0404666	0.0107157	-3.19588	0.0848705	-3.20259	0.0759819
ENSG00000235257	ITGA9-AS1	0.204274	-0.49563	-4.31864	0.253907	-3.97086	0.236893	0.129936	0.313594	-3.82055	0.187388	-4.0361	0.177403	0.0866881	-0.0990317	-4.15626	0.17035	-4.08655	0.164119	0.102289	-0.165987	-4.21004	0.186972	-4.09306	0.176567	0.0859626	0.00651732	-4.06983	0.173861	-4.0738	0.171942	0.0966473	-0.110929	-4.22166	0.176676	-4.14592	0.185085	0.126267	0.30171	-4.18638	0.194553	-4.39204	0.176039
ENSG00000235314	LINC00957	0.122386	-0.0797675	-4.73032	0.248997	-4.67347	0.241292	0.191873	-0.442568	-4.8563	0.178385	-4.54613	0.156888	0.0812752	0.166342	-4.41984	0.13956	-4.53428	0.13284	0.0742241	0.029531	-4.34587	0.150817	-4.3655	0.145129	0.0857052	0.191936	-4.31861	0.139246	-4.45115	0.136088	0.0895715	0.159516	-4.37153	0.15484	-4.48314	0.161899	0.0809621	-0.0473521	-4.57648	0.166396	-4.54143	0.152531
ENSG00000235437	LINC01278	0.081735	-0.0841802	-3.7186	0.169373	-3.65632	0.144088	0.0559325	0.0638221	-3.53281	0.11627	-3.57541	0.100996	0.0458396	0.0534334	-3.59956	0.0900193	-3.63623	0.0854828	0.0811327	-0.20201	-3.66046	0.10224	-3.52015	0.0991722	0.0441324	0.0255838	-3.61833	0.091459	-3.63571	0.0873796	0.0510799	0.0578623	-3.6726	0.099041	-3.71223	0.0935775	0.0506927	0.0220005	-3.77044	0.105828	-3.78504	0.0994994
ENSG00000235453	SMIM27	0.296769	-0.404811	-2.69832	0.117415	-2.41587	0.100315	0.987807	-0.454045	-2.64172	0.0936799	-2.32629	0.0858093	0.590584	-0.384635	-2.85788	0.0796713	-2.59135	0.0806025	0.2334	-0.323957	-2.80238	0.0910693	-2.57719	0.0838422	0.21215	-0.289651	-2.80505	0.0827645	-2.60364	0.0747851	0.5291	-0.387506	-2.79186	0.0841642	-2.52347	0.0863509	0.0451152	-0.0693237	-2.43847	0.0859172	-2.38994	0.0804876
ENSG00000235478	LINC01664	0.612865	-1.22688	-6.29801	0.568926	-5.35347	0.337455	254.592	-1.74059	-5.61003	0.298226	-4.37756	0.185504	0.493433	-0.599504	-5.03669	0.158866	-4.61978	0.149392	0.362423	-0.594443	-4.56403	0.186395	-4.14737	0.15895	0.784112	-0.673237	-4.54287	0.165512	-4.07328	0.145778	0.122965	-0.293136	-4.41594	0.171488	-4.21079	0.160062	0.1163	-0.272955	-4.84216	0.176949	-4.65244	0.173362
ENSG00000235501	CNN3-DT	0.117587	-0.169915	-4.2601	0.224843	-4.1371	0.201372	0.0938104	-0.183544	-4.35637	0.172243	-4.22567	0.150408	0.0860406	-0.189304	-4.3864	0.135656	-4.2541	0.127667	0.0757587	0.0809466	-4.04889	0.145631	-4.10399	0.138588	0.0682193	-0.0447641	-4.16618	0.127697	-4.13617	0.135161	0.0764011	-0.127016	-4.09054	0.138096	-4.002	0.134214	0.0705009	-0.0312589	-3.87978	0.143223	-3.85704	0.135365
ENSG00000235531	MSC-AS1	0.235165	0.463084	-5.55963	0.402874	-5.88058	0.404322	0.132657	-0.0421591	-5.35866	0.277805	-5.32184	0.251124	0.10622	-0.064372	-4.22302	0.215799	-4.17694	0.208743	0.112785	-0.157299	-3.60163	0.222662	-3.48978	0.209404	0.117887	-0.17143	-3.79167	0.229072	-3.66775	0.208102	0.111715	-0.190854	-3.6717	0.21191	-3.53645	0.196801	0.113984	0.160559	-4.10594	0.235388	-4.2115	0.212312
ENSG00000235597	LINC01102	0.139783	-0.312346	-4.0284	0.223245	-3.80872	0.20807	0.160739	-0.387127	-3.63367	0.166508	-3.36296	0.15099	0.0769848	-0.133697	-4.19521	0.142199	-4.10159	0.135489	0.0760441	-0.098967	-4.08749	0.150653	-4.01769	0.142178	0.0925102	-0.215135	-4.45315	0.141491	-4.3044	0.143917	0.282718	-0.490635	-4.59894	0.15613	-4.2569	0.142676	0.115478	-0.275745	-3.73738	0.153668	-3.54413	0.139789
ENSG00000235652	EPM2A-DT	0.110843	-0.229182	-3.94425	0.185181	-3.78251	0.169538	0.119669	0.305134	-3.67071	0.134848	-3.88153	0.130449	0.0630267	0.0796087	-3.88306	0.118922	-3.93747	0.112122	0.0644367	-0.0893243	-3.97715	0.120581	-3.91514	0.11917	0.0582876	-0.053051	-3.86553	0.108225	-3.82928	0.112932	0.0667274	0.0903222	-3.79846	0.124092	-3.86043	0.118174	0.330329	0.480001	-3.87159	0.126609	-4.2042	0.126023
ENSG00000235663	SAPCD1-AS1	0.35076	0.849829	-5.0802	0.348291	-5.67376	0.363575	0.129444	-0.0652955	-4.97862	0.275515	-4.92722	0.253151	0.11442	0.064468	-4.60076	0.236066	-4.6446	0.230492	0.117305	0.0319726	-4.70589	0.243908	-4.72518	0.233624	0.126767	0.192887	-4.948	0.246695	-5.07848	0.231146	0.134161	-0.123128	-5.70296	0.272747	-5.60989	0.244064	0.160963	0.0974305	-6.75829	0.331725	-6.81796	0.308686
ENSG00000235706	DICER1-AS1	0.117336	-0.125177	-4.62852	0.239284	-4.53682	0.214591	0.0919016	0.189594	-4.18984	0.156037	-4.3201	0.148586	0.0605558	0.00178828	-4.52566	0.123355	-4.52713	0.125123	0.075846	-0.123795	-4.38459	0.137382	-4.29826	0.133514	0.114665	-0.275455	-4.55079	0.123203	-4.35978	0.123176	0.0684064	-0.0723159	-4.2856	0.134564	-4.23463	0.128291	0.0910895	-0.207799	-3.6567	0.132125	-3.51144	0.12304
ENSG00000235711	ANKRD34C	0.182416	0.41209	-4.56791	0.264937	-4.85859	0.282761	0.105427	-0.0901314	-4.42184	0.214994	-4.35624	0.200149	0.0942213	-0.15373	-3.9166	0.169221	-3.80987	0.167995	0.0953917	-0.144456	-3.55881	0.175197	-3.45714	0.168054	0.158353	-0.369605	-4.22721	0.163399	-3.96978	0.156381	0.101339	0.113638	-4.95537	0.198097	-5.0329	0.191791	0.257917	-0.590192	-6.06139	0.255677	-5.64303	0.215356
ENSG00000235823	OLMALINC	0.103913	-0.202367	-3.15207	0.19595	-3.00642	0.164336	0.110624	0.253585	-3.69645	0.159349	-3.87215	0.158523	0.10085	0.234671	-3.69698	0.140706	-3.85906	0.135436	0.11251	0.271898	-3.6065	0.151289	-3.79395	0.144052	0.0698413	0.087235	-3.48624	0.142259	-3.54573	0.134153	0.097444	-0.220729	-3.19438	0.142692	-3.04011	0.133659	0.101505	-0.23942	-2.16733	0.150267	-2.00027	0.142738
ENSG00000235863	B3GALT4	0.155796	-0.376999	-4.73225	0.249057	-4.46056	0.20084	0.0750287	-0.119416	-4.30606	0.142559	-4.22222	0.13445	0.177439	-0.334289	-4.26174	0.110512	-4.02963	0.106467	0.0657119	-0.0902786	-4.22632	0.125382	-4.16263	0.116595	0.075656	-0.178581	-4.25531	0.112003	-4.13108	0.108028	0.938955	-0.583306	-4.45342	0.125835	-4.04854	0.120811	0.106514	-0.265401	-4.49262	0.130802	-4.30722	0.119138
ENSG00000235903	CPB2-AS1	0.186088	0.464899	-4.08595	0.201757	-4.41059	0.215048	0.10792	0.25136	-4.40905	0.186897	-4.57893	0.163473	0.174833	0.38975	-4.38341	0.143219	-4.65333	0.141247	0.160625	0.372709	-4.22941	0.15145	-4.4874	0.148423	0.130827	0.31765	-4.12949	0.145529	-4.34826	0.134554	0.0702079	0.0459961	-3.62772	0.13957	-3.65912	0.136169	0.0724437	0.0317831	-2.5372	0.143517	-2.5601	0.149091
ENSG00000235919	ASH1L-AS1	0.302346	-0.724563	-5.0156	0.346169	-4.49263	0.273493	0.107636	-0.17101	-4.55467	0.203374	-4.43223	0.183012	0.148982	-0.364304	-4.89006	0.155258	-4.63568	0.142264	0.149059	-0.370545	-4.64248	0.179535	-4.38333	0.166166	0.210977	-0.445301	-4.69649	0.157374	-4.38678	0.150567	0.128376	-0.31587	-4.64644	0.176116	-4.42559	0.165014	0.281678	-0.553373	-4.94268	0.196322	-4.55307	0.162554
ENSG00000235954	TTC28-AS1	0.10077	-0.197034	-4.01807	0.179941	-3.87755	0.156541	0.0668444	-0.12094	-3.736	0.119816	-3.65165	0.115354	0.0676863	-0.155152	-4.13203	0.101085	-4.02391	0.0954465	0.0544779	-0.00430568	-3.80461	0.113782	-3.80089	0.107104	0.0626176	-0.133756	-3.91126	0.100359	-3.81825	0.0975308	0.0771085	-0.185198	-3.86782	0.116398	-3.7383	0.105668	0.169004	-0.33899	-3.83632	0.113771	-3.60092	0.109991
ENSG00000235961	PNMA6A	0.0542825	0.0160084	-2.57557	0.110688	-2.58684	0.113166	0.0459006	-0.0930209	-2.26771	0.0803961	-2.20294	0.0768403	0.0411413	-0.0889888	-2.03488	0.073676	-1.97247	0.0629976	0.0370024	-0.0674469	-1.80497	0.0679536	-1.75838	0.07005	0.0741977	-0.170232	-1.95158	0.0732655	-1.83308	0.065698	0.0441791	-0.0986557	-2.21764	0.0843274	-2.14802	0.0673994	0.0394479	-0.00322271	-2.83281	0.0814657	-2.83058	0.0819659
ENSG00000236064		0.197252	0.396068	-4.17882	0.346375	-4.44655	0.326337	0.182452	-0.411796	-4.3629	0.274438	-4.06979	0.247314	0.317309	-0.646332	-4.60604	0.226111	-4.15654	0.218851	0.444347	-0.816126	-4.87049	0.269815	-4.29805	0.243255	0.213319	-0.535789	-4.56182	0.223534	-4.19526	0.238055	0.19731	-0.491371	-4.71868	0.248065	-4.37241	0.222425	0.146384	0.110052	-5.49991	0.295352	-5.57268	0.279192
ENSG00000236088	COX10-DT	0.168134	-0.313061	-4.70344	0.291054	-4.47606	0.256927	0.523469	-0.661749	-4.36059	0.182651	-3.89814	0.161702	0.127343	-0.313005	-4.21007	0.135936	-3.99236	0.130119	0.118909	-0.296357	-4.24631	0.156691	-4.03971	0.148447	0.0929626	-0.22933	-4.27816	0.13637	-4.11868	0.13227	0.0757274	-0.0157132	-4.22997	0.1473	-4.21949	0.149908	0.0953554	-0.215208	-4.23715	0.1547	-4.0867	0.145687
ENSG00000236104	ZBTB22	0.0992644	-0.201827	-3.91947	0.173997	-3.7748	0.144456	0.156906	-0.319187	-3.77962	0.115685	-3.55688	0.10178	0.439979	-0.36538	-3.73725	0.0836009	-3.48378	0.0813218	0.206735	-0.314717	-3.69521	0.0961926	-3.47595	0.0838233	0.705197	-0.420163	-3.76925	0.0844107	-3.47829	0.0878615	0.341368	-0.371443	-3.8264	0.0979916	-3.56801	0.08775	0.0866313	-0.207024	-3.96045	0.101925	-3.81582	0.0904001
ENSG00000236197	PPP1R9A-AS1	0.141305	-0.0560628	-3.10233	0.291809	-3.05834	0.272538	0.137273	-0.0547405	-4.14625	0.287452	-4.104	0.268452	0.125756	0.191183	-4.22395	0.230315	-4.35519	0.22277	0.21285	0.524223	-4.37079	0.271695	-4.73334	0.268033	0.141711	0.256057	-4.20336	0.25283	-4.3756	0.225704	0.118658	-0.0390381	-3.85406	0.240071	-3.82561	0.23575	0.304414	0.666698	-3.47402	0.232998	-3.93796	0.240544
ENSG00000236279	CLEC2L	0.807816	-0.734256	-3.33253	0.234023	-2.80676	0.156657	0.798297	-0.61671	-2.66033	0.147172	-2.23121	0.134603	0.202431	-0.421219	-2.06105	0.138343	-1.77224	0.161689	0.446775	-0.495092	-2.22689	0.120368	-1.88371	0.12105	0.363215	-0.515263	-2.10386	0.147544	-1.74437	0.132204	0.140681	-0.325591	-2.40423	0.130963	-2.17703	0.117753	0.0947462	-0.218865	-3.52743	0.14981	-3.37546	0.147291
ENSG00000236287	ZBED5	0.249742	0.403463	-2.63748	0.12021	-2.91587	0.109274	0.140693	0.270497	-2.65132	0.0910151	-2.83827	0.0846519	0.178264	0.27347	-2.58514	0.0807307	-2.77409	0.0728914	0.0974342	0.224147	-2.49745	0.0851009	-2.65273	0.0842584	0.049493	0.110995	-2.62192	0.0800968	-2.69865	0.0775051	0.0692177	0.166943	-2.73748	0.0858993	-2.85268	0.0794448	0.0509142	0.0874325	-2.98878	0.0914488	-3.04912	0.0882477
ENSG00000236333	TRHDE-AS1	0.128701	-0.195345	-4.56199	0.256683	-4.41806	0.220003	0.106498	-0.229261	-4.55767	0.183556	-4.3953	0.162188	0.0675596	-0.0661921	-4.10659	0.135521	-4.0602	0.1311	0.101734	-0.251659	-3.82649	0.152479	-3.64962	0.134702	0.0684056	-0.0464265	-4.20248	0.1449	-4.16901	0.135824	0.0790471	0.0601859	-4.67965	0.163175	-4.72028	0.155538	0.0926197	0.0825037	-5.31502	0.188017	-5.36941	0.171221
ENSG00000236404	VLDLR-AS1	0.208143	0.508966	-4.11339	0.310329	-4.46736	0.319367	0.118829	-0.035073	-3.97674	0.246068	-3.94813	0.230134	0.157003	-0.3284	-4.14184	0.203579	-3.92182	0.243604	0.168565	0.408169	-4.72561	0.225249	-5.01373	0.247865	0.170457	-0.422142	-4.82309	0.214577	-4.53002	0.212459	0.192924	-0.492434	-4.75019	0.256629	-4.40135	0.221338	0.127564	-0.221919	-4.49346	0.228446	-4.33691	0.216572
ENSG00000236609	ZNF853	0.0788784	-0.134213	-3.21057	0.147997	-3.11478	0.128308	0.0723173	-0.153234	-3.37604	0.117195	-3.26844	0.105334	0.0514268	-0.0904603	-3.27618	0.09706	-3.21296	0.0916248	0.0561095	0.0800438	-3.08172	0.105829	-3.13645	0.0980146	0.0483607	-0.00135067	-3.12365	0.092127	-3.12322	0.0974264	0.0553317	0.104851	-3.09152	0.101768	-3.16364	0.0965904	0.0744984	-0.191955	-2.87386	0.103674	-2.74081	0.103124
ENSG00000236618	PITPNA-AS1	0.158151	-0.335323	-4.17162	0.266805	-3.93159	0.236924	0.105773	-0.157163	-4.08425	0.199088	-3.97462	0.194991	0.100842	-0.150202	-4.38116	0.196892	-4.27644	0.191509	0.104734	-0.145199	-4.0913	0.199549	-3.98876	0.191711	0.161547	-0.400415	-4.42787	0.179039	-4.15312	0.193315	0.10435	-0.15398	-4.22847	0.194658	-4.12005	0.187389	0.107854	-0.200896	-3.83805	0.190992	-3.69726	0.183278
ENSG00000236668	LHX2-AS1	0.0768441	-0.0785964	-3.86407	0.153992	-3.80773	0.141605	0.0520489	0.0162459	-3.56092	0.107948	-3.57166	0.103054	0.0468117	-0.0878135	-3.50811	0.0801392	-3.44707	0.0782106	0.100262	-0.232673	-3.59678	0.0945017	-3.43514	0.0904961	0.0527236	-0.127396	-3.77513	0.0799218	-3.6868	0.0794118	0.0513502	-0.0894534	-3.95874	0.0963136	-3.8956	0.0838101	0.0726308	0.175914	-4.45099	0.10262	-4.5729	0.102361
ENSG00000236682	MAP3K2-DT	0.140583	-0.142982	-4.7484	0.291176	-4.63757	0.24641	0.142032	-0.314465	-4.39016	0.197906	-4.16798	0.178472	0.240056	-0.496349	-4.63297	0.16656	-4.28834	0.162525	0.111714	-0.24729	-4.50671	0.194086	-4.33064	0.167692	0.159042	-0.382252	-4.51984	0.170021	-4.25319	0.159342	0.0864529	-0.0808625	-4.41067	0.174695	-4.35413	0.170943	0.0975114	0.167812	-4.18395	0.185513	-4.29705	0.166642
ENSG00000236778	INTS6-AS1	0.157943	-0.205795	-4.40476	0.305272	-4.25621	0.285003	0.117093	-0.201749	-4.14381	0.213264	-3.99998	0.194255	0.0905512	-0.121581	-4.51821	0.167341	-4.43384	0.166922	0.138451	-0.331976	-4.53984	0.193979	-4.30787	0.184542	0.0875651	-0.0470442	-4.52904	0.170425	-4.49711	0.173375	0.15261	-0.380901	-4.70272	0.194311	-4.43701	0.184792	0.101316	-0.153783	-4.16293	0.193195	-4.05351	0.177759
ENSG00000236819	LINC01563	0.11261	-0.0610499	-3.7912	0.236514	-3.74477	0.216948	0.12706	0.307957	-3.88477	0.184664	-4.09769	0.182309	0.0862556	0.128017	-4.34835	0.16073	-4.43687	0.159106	0.0889431	-0.0297869	-4.16991	0.186599	-4.14721	0.174533	0.110333	-0.270937	-4.37118	0.160674	-4.18379	0.162491	0.0949499	0.120282	-4.3826	0.189203	-4.46422	0.18007	0.0861464	-0.0253357	-4.01231	0.180257	-3.99261	0.167637
ENSG00000236830	CBR3-AS1	0.158633	-0.224443	-4.96208	0.307915	-4.79371	0.265347	0.114612	0.171736	-4.76707	0.214496	-4.88644	0.216494	0.0818711	0.0342104	-4.67379	0.168393	-4.69541	0.15601	0.0903384	-0.0651427	-4.51344	0.182338	-4.46762	0.178213	0.0825405	0.0370269	-4.74122	0.165109	-4.76665	0.163192	0.105599	-0.195515	-4.89061	0.19187	-4.75253	0.177491	0.0970834	0.0676782	-5.04166	0.202467	-5.08549	0.187061
ENSG00000236859	NIFK-AS1	0.117005	-0.20853	-3.96885	0.21742	-3.81785	0.185074	0.104212	0.238015	-3.77607	0.15811	-3.94039	0.153217	0.0698077	0.103562	-4.06748	0.132831	-4.13912	0.132064	0.0758891	0.104574	-3.98286	0.143047	-4.05513	0.141159	0.0866688	0.18736	-3.88334	0.137153	-4.01272	0.133461	0.0715355	-0.0245677	-3.64567	0.143639	-3.6284	0.14253	0.0665927	0.0207764	-2.69517	0.132415	-2.71002	0.135295
ENSG00000236901	MIR600HG	0.131821	0.257406	-4.34372	0.218842	-4.52242	0.219424	0.0916901	0.191862	-3.78117	0.158286	-3.91176	0.142091	0.0771318	-0.147195	-3.79742	0.128725	-3.69451	0.122305	0.0672823	-0.0511203	-3.57329	0.136365	-3.53745	0.133021	0.0672987	0.0818135	-3.68717	0.132561	-3.74412	0.134909	0.0712746	-0.0717534	-4.10152	0.137843	-4.05138	0.135416	0.103652	0.235306	-4.65216	0.16383	-4.81409	0.156034
ENSG00000236922	LINC01378	0.214368	-0.365894	-4.40655	0.404455	-4.13292	0.353878	0.146313	-0.102673	-3.58957	0.30537	-3.5093	0.277371	0.199315	-0.483134	-4.20179	0.286998	-3.86421	0.277549	0.161377	-0.183048	-4.6507	0.325378	-4.50898	0.280812	0.197658	-0.429626	-4.92582	0.314268	-4.62012	0.293015	0.232537	0.571575	-5.06289	0.321013	-5.45723	0.316173	0.217275	-0.259242	-6.7142	0.452459	-6.50182	0.366098
ENSG00000236939	BAALC-AS2	0.280678	-1.69926	-4.25714	0.937149	-3.79435	1.4599	0.18149	2.59194	-4.13189	1.35641	-4.89664	0.265908	0.882669	-0.241643	-7.69826	4.83577	-16.9948	21.2283	0.194527	2.42377	-3.79627	1.11006	-5.784	2.27305	0.323577	0.854219	-4.46592	0.430164	-9.23938	7.89035	0.467738	0.300271	-5.07207	0.376541	-13.0903	14.1116	0.244828	0.419372	-3.63855	1.95664	-3.88678	1.9313
ENSG00000237036	ZEB1-AS1	0.0999623	0.0777125	-3.63285	0.214408	-3.68069	0.184496	0.0782196	0.107613	-3.74438	0.1525	-3.81763	0.1429	0.0635289	0.0919118	-3.87245	0.123671	-3.93587	0.121268	0.0969387	0.231126	-3.6706	0.136113	-3.8304	0.133052	0.0698309	0.0894989	-3.88096	0.127918	-3.94396	0.134589	0.0710273	-0.0455315	-4.03504	0.145299	-4.0032	0.142546	0.480348	0.565406	-3.97845	0.144805	-4.3694	0.138474
ENSG00000237037	NDUFA6-DT	0.1536	-0.221487	-4.80991	0.30309	-4.65023	0.279632	0.324391	-0.650187	-4.7484	0.2258	-4.29209	0.198626	0.169582	-0.411333	-4.73853	0.185397	-4.45237	0.179463	0.150751	-0.370506	-4.6773	0.207779	-4.41817	0.195541	0.17202	-0.41686	-4.61446	0.188342	-4.32492	0.184721	0.106348	-0.165723	-4.56429	0.195843	-4.44843	0.191357	0.105317	-0.0601511	-4.80497	0.212303	-4.76002	0.197804
ENSG00000237172	B3GNT9	0.154677	0.327315	-4.14133	0.237797	-4.37142	0.250026	0.243658	0.547015	-4.44597	0.203788	-4.82596	0.20635	0.0871383	-0.0789413	-4.78374	0.178655	-4.7269	0.167171	0.0925757	-0.122027	-4.25122	0.182624	-4.16582	0.176443	0.0862186	-0.000325627	-4.42847	0.172698	-4.42887	0.174842	0.0931596	-0.102744	-4.31334	0.178969	-4.24155	0.176402	0.0885755	-0.0426517	-3.64657	0.176856	-3.61615	0.172696
ENSG00000237187	NR2F1-AS1	0.0480426	0.0966371	-1.96886	0.0880181	-2.03498	0.0775751	0.038738	-0.0829438	-1.9224	0.0698687	-1.86437	0.0616028	0.0693367	-0.159043	-1.88309	0.0601928	-1.77283	0.0597906	0.0792399	-0.174682	-1.8513	0.0679613	-1.72976	0.0606515	0.0799839	-0.169025	-2.00822	0.0601653	-1.89097	0.0586296	0.355685	-0.279152	-2.06239	0.0630665	-1.86875	0.0607804	0.0462768	0.102949	-2.48263	0.0735218	-2.55358	0.0675979
ENSG00000237188		0.167341	0.32887	-3.58705	0.274886	-3.81762	0.283099	0.11794	-0.167505	-4.23642	0.243845	-4.11342	0.211751	0.08254	-0.0974699	-4.13277	0.160781	-4.06434	0.155153	0.0990826	-0.0890149	-4.10292	0.194859	-4.03964	0.186787	0.0906614	0.0991351	-4.20114	0.17217	-4.26998	0.172893	0.102225	-0.175344	-4.16951	0.186704	-4.04689	0.179388	0.0997532	0.137176	-4.19328	0.190317	-4.28796	0.1892
ENSG00000237190	CDKN2AIPNL	0.248427	-0.370482	-2.82555	0.113158	-2.56658	0.091583	0.657414	-0.339068	-2.39463	0.0706086	-2.15906	0.0627153	0.225143	-0.233709	-2.31023	0.0573896	-2.1481	0.054949	0.192173	-0.238315	-2.34827	0.0620292	-2.18289	0.0588821	0.120074	-0.196246	-2.39856	0.0581399	-2.26238	0.0553329	0.187563	-0.240298	-2.63761	0.0659712	-2.47067	0.0598158	0.0378219	-0.0669427	-3.00779	0.0676381	-2.96111	0.0635597
ENSG00000237289	CKMT1B	0.0723386	0.118409	-2.86096	0.13848	-2.94103	0.122802	0.0668887	-0.159045	-2.49957	0.105979	-2.38837	0.0963786	0.0779194	-0.189651	-2.4453	0.0940297	-2.31328	0.0877599	0.383741	-0.394729	-2.4549	0.102223	-2.18044	0.0931768	0.233971	-0.332461	-2.33132	0.0942179	-2.10029	0.0881848	0.0616861	-0.142599	-2.5389	0.0996014	-2.43938	0.0923545	0.0531677	0.0349351	-3.24628	0.110617	-3.26983	0.104037
ENSG00000237298	TTN-AS1	0.267936	1.7001	-3.31763	0.880388	-4.3168	0.831813	0.298881	-1.42327	-5.21861	2.08438	-3.77398	0.910177	0.35457	-1.14039	-6.16658	3.11243	-4.24018	0.817505	0.25915	1.29469	-4.01905	0.551297	-6.20473	2.9816	0.197516	0.812822	-4.20674	0.292117	-5.19035	1.2443	0.416934	0.642504	-4.38964	0.288881	-11.7648	12.5303	0.232355	1.86795	-3.76594	0.851679	-5.73794	2.3706
ENSG00000237310	LINC03011	0.187867	-0.451956	-4.23136	0.224818	-3.90946	0.180211	0.124397	-0.296783	-3.95693	0.15925	-3.7507	0.155893	0.106457	-0.266276	-4.10958	0.147978	-3.92392	0.139303	0.0766779	-0.0137913	-3.82497	0.158846	-3.81421	0.150693	0.0887321	-0.200617	-4.03053	0.144578	-3.89221	0.148696	0.0772433	0.0133134	-3.99569	0.163148	-4.004	0.156865	0.0776533	-0.0816533	-3.90988	0.159366	-3.85096	0.144324
ENSG00000237440	ZNF737	0.0915426	0.0125065	-3.27114	0.200356	-3.2749	0.17717	0.270434	0.499561	-3.41875	0.153339	-3.76544	0.155714	0.0828644	0.166735	-3.80383	0.145015	-3.91805	0.135071	0.0919057	0.175235	-3.91768	0.163008	-4.03756	0.152452	0.0803786	0.136024	-3.87953	0.138981	-3.9745	0.143563	0.0717291	0.0492421	-3.8488	0.148789	-3.88184	0.141796	0.109685	0.260191	-3.8595	0.157055	-4.03979	0.156467
ENSG00000237441	RGL2	0.130746	0.319826	-3.59407	0.14363	-3.81623	0.147088	0.0643018	-0.14615	-3.74907	0.108614	-3.64626	0.0934328	0.0467565	0.0914563	-3.84677	0.0860501	-3.90928	0.0749021	0.0496503	0.0925918	-3.60596	0.0901212	-3.66946	0.0820768	0.0426258	-0.0605877	-3.79008	0.0828268	-3.74759	0.0764872	0.0491143	0.0892876	-3.66221	0.0918172	-3.72334	0.0833413	0.0449016	0.0746628	-3.31354	0.0837883	-3.36503	0.0806144
ENSG00000237476	LINC01637	0.280622	-1.11211	-4.3688	0.248982	-4.14753	0.992121	0.27526	-3.59851	-4.49877	0.298428	-3.36431	1.57209	0.442133	0.0211022	-7.26658	5.07954	-9.81713	9.47295	0.0988066	3.42084	-3.13912	1.59967	-4.06833	0.119773	0.376228	-0.0221076	-8.50393	6.93322	-7.8437	5.81891	0.321319	-0.0268497	-6.18447	2.37975	-8.85777	7.0424	0.239475	3.6346	-4.40335	1.50942	-7.71503	4.10815
ENSG00000237489	C10orf143	0.170004	0.230747	-4.5683	0.347474	-4.71273	0.302915	0.127092	0.200663	-4.66143	0.235921	-4.8004	0.238751	0.105442	-0.1897	-4.83668	0.188434	-4.70573	0.190975	0.111663	-0.102024	-4.70258	0.221448	-4.63095	0.218794	0.106278	-0.175166	-4.85914	0.190544	-4.73782	0.191841	0.117139	0.173716	-4.85463	0.209423	-4.97744	0.219284	0.109171	0.0197122	-4.57192	0.213135	-4.58739	0.22105
ENSG00000237491	LINC01409	0.221973	0.529716	-4.14041	0.204449	-4.51097	0.221083	0.0729647	0.0664892	-4.0229	0.146844	-4.06755	0.136977	0.0693227	-0.107395	-4.35991	0.126763	-4.28514	0.12424	0.120539	-0.299481	-4.18917	0.134067	-3.98181	0.135774	0.0636253	-0.0403701	-4.3008	0.125491	-4.27256	0.123101	0.0715632	-0.0869472	-4.36002	0.13573	-4.29972	0.134816	0.0973823	0.235592	-4.4204	0.140876	-4.58292	0.135174
ENSG00000237515	SHISA9	0.101941	-0.211914	-2.5726	0.172485	-2.42187	0.14937	0.0853544	-0.184631	-2.33335	0.143027	-2.20429	0.134907	0.0932049	-0.215763	-2.79619	0.138705	-2.64699	0.141221	0.0893092	-0.19495	-2.69118	0.145411	-2.55499	0.138122	0.0771899	-0.139056	-2.72863	0.141218	-2.63094	0.131241	0.135696	-0.316753	-2.69654	0.142221	-2.47647	0.139032	0.0783181	-0.108851	-3.21586	0.150413	-3.1398	0.145652
ENSG00000237638	LINC02245	0.111907	-0.147952	-4.44664	0.218021	-4.34007	0.198781	0.139919	-0.332915	-4.05743	0.145902	-3.82394	0.12539	0.264427	-0.403869	-3.76059	0.120481	-3.47924	0.108099	0.125241	-0.291908	-3.70511	0.124482	-3.50179	0.116843	0.505043	-0.467549	-3.81751	0.11115	-3.49295	0.107004	0.266424	-0.41555	-4.08361	0.120454	-3.7952	0.117561	0.0766049	-0.134547	-4.45634	0.140559	-4.36197	0.132779
ENSG00000237651	C2orf74	0.101562	-0.0254571	-2.1754	0.209089	-2.15828	0.2082	0.10074	-0.129122	-2.10678	0.198977	-2.01553	0.188501	0.115245	-0.253234	-2.154	0.181912	-1.97956	0.187586	0.112743	-0.244846	-2.09498	0.21322	-1.92236	0.194086	0.117697	-0.265847	-2.12837	0.187012	-1.94417	0.186377	0.119303	-0.242824	-2.22066	0.205919	-2.04968	0.192218	0.0965555	-0.111104	-2.31209	0.196882	-2.23128	0.176425
ENSG00000237720		0.159238	0.0672665	-4.91485	0.333892	-4.95025	0.303459	0.130851	-0.23515	-4.79667	0.24613	-4.62783	0.220958	0.143115	-0.321224	-4.51614	0.193097	-4.29217	0.187736	0.451273	-0.733289	-4.93594	0.219495	-4.42481	0.205776	0.103121	-0.15482	-4.71295	0.196111	-4.60418	0.187756	0.157727	-0.372187	-5.05994	0.218984	-4.80163	0.217964	0.168251	0.371793	-5.76124	0.260885	-6.01899	0.25871
ENSG00000237737	DCTN1-AS1	0.287253	0.637218	-4.20477	0.217443	-4.64932	0.231785	0.0860442	-0.182683	-3.88301	0.14492	-3.75534	0.136951	0.0640076	-0.0951016	-3.78742	0.11951	-3.72071	0.113241	0.0651156	-0.0284205	-3.85495	0.132211	-3.83438	0.124859	0.0667983	-0.124035	-3.83155	0.119207	-3.74525	0.116115	0.0992345	0.242379	-3.83322	0.128825	-4.00048	0.12255	0.0709323	0.0770333	-4.40882	0.138897	-4.46149	0.133915
ENSG00000237753	SLC20A1-DT	0.143746	-0.284642	-4.57165	0.252065	-4.36859	0.227289	0.151166	-0.369842	-4.33618	0.180933	-4.07748	0.167876	0.132367	-0.325669	-4.56894	0.153952	-4.34233	0.14822	0.0833565	-0.0705752	-4.25043	0.168076	-4.2	0.15766	0.12154	-0.295023	-4.49532	0.156392	-4.29014	0.152346	0.0989429	-0.21131	-4.5368	0.170332	-4.39037	0.168856	0.0842085	-0.00221473	-4.46294	0.170812	-4.46022	0.163358
ENSG00000237765	FAM200B	0.0391674	0.0132316	-1.7863	0.083181	-1.79452	0.070919	0.0695243	0.159879	-1.74717	0.0632109	-1.85784	0.0609418	0.0280275	-0.0242118	-1.91123	0.0561032	-1.89439	0.0550316	0.0281283	-0.00139438	-1.78207	0.0601065	-1.78089	0.0560972	0.0317096	0.0517781	-1.81113	0.0558693	-1.84726	0.0597116	0.0290095	-0.0338837	-1.76623	0.0587135	-1.74257	0.0555703	0.0527199	-0.125215	-1.479	0.0598821	-1.39189	0.0543413
ENSG00000237773		0.723502	1.2031	-4.46999	0.336481	-5.32078	0.385536	0.235378	-0.548226	-4.31755	0.239706	-3.93095	0.210617	0.276755	-0.587223	-4.78318	0.204925	-4.37462	0.197503	0.173779	-0.444259	-4.39395	0.223011	-4.08408	0.211821	0.517238	-0.735132	-4.66871	0.20104	-4.15881	0.19705	0.102379	0.0185212	-4.12671	0.196102	-4.14328	0.214702	0.122158	-0.22088	-3.72415	0.220924	-3.56894	0.210408
ENSG00000237797	MACORIS	0.158557	0.107116	-4.23805	0.325017	-4.30427	0.299638	0.207903	-0.496749	-4.60576	0.248497	-4.25335	0.215155	1.26447	-0.796398	-4.65946	0.174988	-4.10574	0.165097	0.193041	-0.464045	-4.61919	0.216755	-4.2929	0.194369	0.31516	-0.566801	-4.65553	0.17672	-4.2617	0.171858	0.0999544	0.121748	-4.13268	0.186324	-4.2184	0.192614	0.183918	-0.436954	-3.90169	0.186719	-3.59473	0.163138
ENSG00000237943	PRKCQ-AS1	0.14833	0.267828	-4.91549	0.266288	-5.10114	0.268027	0.290182	0.580546	-4.80544	0.194625	-5.20643	0.188065	0.113308	0.290416	-4.39377	0.152052	-4.59341	0.141424	0.0771488	-0.110575	-4.08341	0.153497	-4.00544	0.145006	0.0754897	-0.071	-3.71319	0.157778	-3.66123	0.138659	0.125989	-0.319471	-3.92208	0.156103	-3.70112	0.15871	0.0728466	-0.0101088	-3.13527	0.150794	-3.12785	0.148677
ENSG00000237949	LINC00844	0.0932277	-0.0791955	-1.4995	0.189062	-1.43609	0.141391	0.119285	0.275912	-2.40029	0.188334	-2.58431	0.151619	0.571788	0.581251	-2.10221	0.137803	-2.50577	0.141491	0.224604	0.393557	-1.8003	0.144578	-2.07109	0.130347	0.101575	0.265706	-1.56497	0.165048	-1.74613	0.14694	0.079688	0.139038	-0.838332	0.137618	-0.93449	0.135217	0.134798	0.263071	0.221046	0.236046	0.0501576	0.177833
ENSG00000238045	MVP-DT	0.183759	-0.450794	-4.58366	0.280849	-4.26175	0.242433	0.136649	-0.317225	-4.30437	0.202065	-4.08149	0.187258	0.457885	-0.653335	-4.46611	0.184815	-4.01099	0.171203	0.381959	-0.613849	-4.30507	0.191324	-3.87561	0.169301	0.377987	-0.600153	-4.35808	0.185688	-3.93799	0.161803	0.162061	-0.403835	-4.37294	0.192884	-4.09125	0.181887	0.103552	-0.104921	-4.56579	0.203738	-4.49128	0.196591
ENSG00000238142		0.112217	-0.122215	-3.98988	0.224469	-3.89814	0.191184	0.0994582	-0.16117	-4.05076	0.190595	-3.93351	0.15917	0.192289	-0.410855	-4.34957	0.145753	-4.06421	0.142299	0.246389	-0.493655	-4.13014	0.161155	-3.7886	0.163483	0.0896298	-0.158066	-4.08474	0.159488	-3.97626	0.165998	0.0876188	-0.150506	-4.22266	0.162523	-4.11689	0.152561	0.0899635	-0.0184226	-4.20542	0.188461	-4.1883	0.164004
ENSG00000238197	PAXBP1-AS1	0.141494	-0.189019	-4.63069	0.274564	-4.49424	0.252658	0.0960016	0.118112	-4.2371	0.19014	-4.31606	0.1744	0.0941906	-0.198932	-4.67693	0.155745	-4.53755	0.145688	0.0962557	-0.160636	-4.59699	0.181871	-4.4825	0.164133	0.0874378	-0.160201	-4.64575	0.154586	-4.5344	0.152357	0.133837	-0.333096	-4.6643	0.167709	-4.43392	0.170477	0.119644	-0.291774	-4.39307	0.169422	-4.18977	0.162493
ENSG00000238227	TMEM250	0.0552124	0.0101089	-2.72884	0.112177	-2.7353	0.106891	0.0684379	-0.164997	-2.4463	0.0822221	-2.33135	0.0748887	0.116806	-0.221297	-2.31532	0.0728905	-2.16158	0.0676876	0.137377	-0.235975	-2.36984	0.0709531	-2.20625	0.0703475	0.0490023	-0.115013	-2.34863	0.0768258	-2.26829	0.0683696	0.0359565	-0.00552525	-2.40977	0.0758238	-2.40557	0.0706002	0.0378167	-0.00166672	-2.81859	0.07825	-2.81713	0.0737621
ENSG00000238276	LINC02944	0.139547	-0.122624	-3.47931	0.294589	-3.38648	0.261366	0.206169	0.513534	-3.7844	0.244195	-4.14104	0.248311	0.202535	0.479676	-4.2227	0.221348	-4.55273	0.207875	0.268607	0.617551	-4.14301	0.235335	-4.57108	0.236654	0.290648	0.645722	-4.1955	0.24129	-4.63733	0.222307	0.141102	0.299169	-4.15564	0.231063	-4.36357	0.235103	0.181146	0.396148	-5.07087	0.273243	-5.34677	0.275687
ENSG00000239264	TXNDC5	0.0614511	0.0113564	-2.97158	0.131941	-2.97738	0.115157	0.0560936	-0.0979076	-3.01639	0.104555	-2.94768	0.0962049	0.0523636	-0.114389	-3.13067	0.0915867	-3.05079	0.0847524	0.0787019	-0.188944	-3.04892	0.0941613	-2.91738	0.0881126	0.147433	-0.273091	-3.06828	0.0883839	-2.87834	0.0805687	0.0777932	-0.188457	-2.9868	0.0950813	-2.856	0.093519	0.143072	-0.288175	-2.84549	0.093575	-2.64603	0.0964306
ENSG00000239282	CASTOR1	0.191899	0.469995	-3.76203	0.25067	-4.08822	0.252583	0.197146	0.49684	-3.97131	0.225193	-4.30983	0.199503	0.121254	0.245363	-4.28773	0.199913	-4.46057	0.209588	0.204493	0.493014	-4.24425	0.219866	-4.58135	0.197226	0.21219	0.494873	-4.16212	0.206565	-4.50239	0.192141	0.210582	0.489614	-3.94491	0.205717	-4.28366	0.202772	0.136853	0.308316	-4.2164	0.216972	-4.42975	0.216183
ENSG00000239305	RNF103	0.123449	0.276537	-2.4459	0.105858	-2.63689	0.0989416	0.0679796	0.167516	-2.19485	0.0790756	-2.31028	0.0698696	0.0373882	0.0766695	-2.23861	0.0719248	-2.29105	0.0617803	0.040702	0.0710155	-2.16465	0.0741784	-2.21378	0.0727488	0.0322435	0.0118426	-2.13738	0.065952	-2.14545	0.0638638	0.0726033	0.170043	-2.13836	0.070502	-2.25606	0.0680533	0.040096	0.071998	-2.18241	0.0724352	-2.23212	0.0695814
ENSG00000239306	RBM14	0.0963305	-0.229444	-2.92763	0.143468	-2.76606	0.124701	0.0762439	-0.182371	-2.73374	0.115781	-2.60592	0.102676	0.0481574	-0.0322065	-2.79835	0.10028	-2.77555	0.0955857	0.0578833	-0.108346	-2.69353	0.105703	-2.61766	0.0979854	0.0813291	-0.189713	-2.76012	0.0992628	-2.62844	0.0980003	0.0542744	-0.0861923	-2.77299	0.104796	-2.71268	0.099223	0.0507977	0.0011851	-2.68422	0.101292	-2.68545	0.105761
ENSG00000239382	ALKBH6	0.0661317	0.00973728	-3.20188	0.141737	-3.20637	0.124984	0.240159	-0.32392	-2.93467	0.0896355	-2.70979	0.0853248	0.0848557	-0.192853	-2.61636	0.079288	-2.48235	0.0750519	0.0652773	-0.161947	-2.60969	0.0818692	-2.49709	0.0774381	0.115913	-0.230337	-2.6598	0.0788463	-2.4998	0.0742284	0.0428641	-0.052678	-2.90193	0.0847597	-2.86542	0.0844708	0.0558685	-0.113398	-3.18855	0.093351	-3.10941	0.0873541
ENSG00000239467	AC007405.6	0.112885	-0.143019	-4.06675	0.21866	-3.96538	0.208056	0.10779	-0.23716	-3.97665	0.16637	-3.81031	0.154991	0.0747029	-0.0490815	-4.00116	0.154354	-3.96616	0.146681	0.0922767	-0.185995	-4.02912	0.157118	-3.89798	0.142534	0.0745526	-0.0826118	-4.12059	0.148012	-4.06198	0.138078	0.0790061	-0.0159658	-4.18976	0.151229	-4.17952	0.156877	0.0871968	0.0584683	-4.59569	0.184242	-4.63243	0.16356
ENSG00000239521	CASTOR3P	0.0484834	-0.0244718	-2.45135	0.0965161	-2.43425	0.0951258	0.0395087	-0.0527863	-2.53505	0.076338	-2.4984	0.0753102	0.0661636	0.15467	-2.37406	0.0639795	-2.48107	0.0607906	0.0418188	-0.0886362	-2.29385	0.0727928	-2.23187	0.0648958	0.0324915	0.0220983	-2.18971	0.0682181	-2.20459	0.0614285	0.0394018	0.0677394	-2.18027	0.0729456	-2.22662	0.0639312	0.03455	0.00457747	-1.95273	0.0690311	-1.95609	0.0718183
ENSG00000239569	KMT2E-AS1	0.211248	-0.261262	-4.92671	0.420953	-4.71687	0.351218	0.194519	0.437961	-4.36076	0.313077	-4.65769	0.286767	0.147316	-0.0872667	-4.89089	0.317557	-4.8209	0.289062	0.231337	-0.500503	-4.91399	0.333387	-4.5523	0.302366	0.143906	-0.0560666	-4.96117	0.328935	-4.9085	0.29293	0.203584	-0.472123	-5.20167	0.328239	-4.87024	0.310554	0.150383	-0.0779983	-4.88237	0.314533	-4.82496	0.310286
ENSG00000239665	RP11-295P9.3	0.098623	0.104214	-3.93691	0.185332	-4.01087	0.194617	0.0743747	0.0707003	-3.90006	0.146509	-3.94843	0.14237	0.0633849	0.050643	-4.02184	0.128305	-4.05571	0.117832	0.0639275	-0.00917535	-3.86177	0.134596	-3.85416	0.12451	0.0762285	0.164593	-3.9083	0.121366	-4.02283	0.124971	0.0694179	0.00657358	-4.02417	0.143985	-4.02671	0.129632	0.0667816	-0.00639374	-4.01393	0.140394	-4.00803	0.130097
ENSG00000239672	NME1	0.113534	-0.248804	-1.62591	0.0923061	-1.45266	0.083308	0.101499	-0.210863	-1.33828	0.075127	-1.19157	0.0674791	0.0825549	-0.182256	-1.1651	0.0685735	-1.03877	0.0684999	0.160749	-0.244697	-1.16437	0.0687211	-0.994838	0.0701595	0.243043	-0.264482	-1.22119	0.06764	-1.0376	0.0637938	0.155865	-0.247308	-1.36628	0.0777241	-1.19389	0.0638448	0.0367944	0.00561044	-1.75714	0.0730367	-1.76087	0.070779
ENSG00000239697	TNFSF12	0.044042	-0.0437618	-2.4866	0.091344	-2.45485	0.0743682	0.0900595	-0.173428	-2.3433	0.0570852	-2.22291	0.0540266	0.140629	-0.182211	-2.45819	0.051731	-2.33157	0.0450346	0.109618	-0.173972	-2.30514	0.0523153	-2.18437	0.0488398	0.195549	-0.205323	-2.34763	0.0482964	-2.20532	0.0484093	0.0544433	-0.127746	-2.37722	0.0519473	-2.28852	0.0489063	0.0294554	-0.053356	-2.62443	0.0533811	-2.58724	0.0493283
ENSG00000239704	CDRT4	0.104036	0.0179131	-4.56966	0.210279	-4.57978	0.198558	0.0911426	-0.210309	-4.41275	0.137805	-4.26459	0.119799	0.0649808	-0.13365	-4.71501	0.114228	-4.6208	0.0996708	0.752851	-0.550416	-4.62363	0.131992	-4.23953	0.110308	0.338356	-0.409148	-4.65867	0.110885	-4.3739	0.10002	0.174694	-0.35398	-4.65506	0.123668	-4.40897	0.117147	0.0705947	-0.136742	-4.38897	0.122999	-4.29294	0.112432
ENSG00000239779	WBP1	0.352118	-0.341135	-2.22952	0.0848428	-1.99234	0.0759414	0.0822456	-0.186349	-2.28413	0.0697429	-2.15484	0.0679475	0.0540423	-0.131047	-2.29153	0.0635068	-2.20018	0.0546351	0.0308929	-0.0270631	-2.17215	0.0642801	-2.15302	0.0581647	0.0305908	-0.0402803	-2.16705	0.0620053	-2.13875	0.0554213	0.0304855	-0.000142304	-2.04881	0.0643876	-2.04838	0.0590287	0.0378461	0.074401	-1.78376	0.0701124	-1.83474	0.0612103
ENSG00000239789	MRPS17	0.157902	-0.303952	-2.86813	0.103971	-2.65608	0.0896661	0.97857	-0.354115	-2.59136	0.070037	-2.34535	0.061711	0.19352	-0.216946	-2.49044	0.0548819	-2.33992	0.0523054	0.449723	-0.279199	-2.51582	0.0591171	-2.32221	0.057683	0.528325	-0.275136	-2.58625	0.0551465	-2.39554	0.0553356	0.140577	-0.214641	-2.72173	0.06188	-2.57285	0.0602297	0.05345	-0.131883	-2.98986	0.071431	-2.89786	0.0626574
ENSG00000239900	ADSL	0.0611075	0.0719274	-3.09116	0.12039	-3.14	0.111408	0.0506589	-0.107751	-3.03693	0.0892511	-2.96143	0.0793034	0.0819591	-0.189425	-3.12142	0.0687702	-2.9902	0.0697875	0.131882	-0.241813	-3.07975	0.07714	-2.91167	0.0709854	0.45324	-0.322315	-3.08879	0.0698051	-2.86532	0.068854	0.0582702	-0.140381	-3.06647	0.0806891	-2.96842	0.0708366	0.0664586	-0.169919	-3.3383	0.0848789	-3.22017	0.0802829
ENSG00000239911	PRKAG2-AS1	0.0803754	-0.155535	-2.86768	0.143732	-2.75805	0.130073	0.0620053	-0.104478	-2.18639	0.113535	-2.1133	0.107851	0.0899874	-0.224458	-2.16185	0.104383	-2.00551	0.0961719	0.0867356	-0.204274	-1.97925	0.104021	-1.83694	0.0973924	0.125302	-0.276806	-2.09649	0.104674	-1.90409	0.0992746	0.139947	-0.296083	-2.28702	0.10786	-2.08131	0.103814	0.0606479	-0.103908	-2.93004	0.112977	-2.85716	0.105205
ENSG00000239922		0.154863	0.189226	-5.05679	0.32494	-5.1713	0.266572	0.20765	-0.451972	-5.55976	0.300921	-5.22567	0.223776	0.110075	0.206169	-5.11207	0.201003	-5.25204	0.185446	0.10032	-0.0600247	-4.69097	0.204091	-4.64635	0.18929	0.0931798	-0.0346024	-4.55594	0.206374	-4.52538	0.168937	0.199577	-0.46985	-4.01133	0.191319	-3.68736	0.199503	0.116916	-0.261914	-2.60642	0.187272	-2.42171	0.170627
ENSG00000240038	AMY2B	0.122787	0.185771	-4.29256	0.223327	-4.42192	0.225541	0.0938344	0.146675	-4.1799	0.175568	-4.2793	0.161472	0.0838669	0.16592	-4.44704	0.142429	-4.56216	0.143195	0.0925336	-0.159498	-4.50905	0.161819	-4.39742	0.156706	0.119222	0.29226	-4.34329	0.150722	-4.54573	0.149603	0.0991257	0.222613	-4.35754	0.159338	-4.51014	0.148332	0.0825827	0.104726	-4.13919	0.165538	-4.20915	0.149431
ENSG00000240053	LY6G5B	0.467202	-1.50508	-4.68619	1.41108	-4.10426	1.69159	0.549895	-0.652111	-6.71388	3.53428	-9.43694	9.04342	0.326789	-0.212945	-5.55458	1.05824	-8.04582	5.67424	0.281545	1.33092	-4.19777	0.817189	-6.38421	3.31246	0.332391	-0.0942976	-6.84334	3.46703	-7.83611	5.30777	0.354639	0.729675	-4.54184	0.492324	-9.2427	7.93909	0.225844	-1.34727	-4.23345	0.598828	-3.9131	1.17891
ENSG00000240065	PSMB9	0.120644	0.0119555	-3.79581	0.247275	-3.80129	0.235603	0.104323	-0.0224044	-4.35634	0.212738	-4.34062	0.213523	0.0893169	0.0518216	-4.33903	0.18785	-4.37208	0.170957	0.108438	-0.190202	-4.35183	0.201815	-4.21839	0.193462	0.100256	-0.166549	-4.48819	0.197891	-4.36921	0.176444	0.100041	-0.117407	-4.12395	0.201453	-4.03926	0.185588	0.137777	-0.341768	-3.433	0.196639	-3.19403	0.184249
ENSG00000240137	ERICH6-AS1	0.139699	-0.10795	-4.13754	0.289677	-4.05439	0.260299	0.126828	-0.237514	-4.39879	0.228896	-4.22996	0.209221	0.0957055	-0.158153	-4.53737	0.179312	-4.42579	0.168524	0.10548	0.167696	-4.412	0.192745	-4.52797	0.191805	0.0886227	-0.00480159	-4.50069	0.175368	-4.49933	0.185635	0.0984826	0.0570343	-4.56984	0.193716	-4.60978	0.195936	0.106352	0.0903724	-4.73545	0.209749	-4.79842	0.209744
ENSG00000240204	SMKR1	0.183468	-0.450364	-4.14276	0.208299	-3.82497	0.178253	0.081709	-0.15766	-3.33116	0.145307	-3.22033	0.134303	0.136054	-0.317263	-3.46891	0.13509	-3.24664	0.116427	0.16964	-0.361009	-3.47113	0.139832	-3.21874	0.123775	0.217122	-0.394646	-3.64371	0.12592	-3.36922	0.118453	0.273692	-0.45831	-3.82005	0.135244	-3.50167	0.129968	0.0809247	-0.126817	-4.44429	0.155373	-4.35476	0.144411
ENSG00000240207		0.134603	-0.157162	-4.28978	0.268364	-4.17225	0.234755	0.0960935	-0.00356548	-3.64724	0.20344	-3.64001	0.178536	0.0899373	0.0852734	-3.44574	0.181508	-3.50399	0.175755	0.107748	0.208484	-3.56996	0.189079	-3.71437	0.189147	0.10239	0.186481	-3.79913	0.192743	-3.92467	0.172802	0.100714	-0.0620693	-4.08085	0.19783	-4.03564	0.188492	0.154664	0.387285	-4.76049	0.229881	-5.02357	0.205435
ENSG00000240230	COX19	0.0836824	-0.143981	-3.89151	0.167862	-3.78749	0.139803	0.0581612	-0.113803	-3.66892	0.103585	-3.58946	0.0975728	0.0625532	-0.160329	-3.76029	0.0775557	-3.64932	0.0793157	0.0806476	-0.196676	-3.62917	0.0839735	-3.49266	0.0815315	0.0538579	-0.119079	-3.66167	0.081286	-3.57883	0.0777072	0.0616611	-0.153207	-3.74545	0.0867887	-3.63912	0.0849245	0.0624935	-0.146249	-3.6467	0.0937021	-3.54478	0.0875387
ENSG00000240240		0.204533	0.504948	-4.06835	0.220738	-4.42096	0.233083	0.116052	0.258369	-3.75883	0.179509	-3.93677	0.1723	0.0952832	0.221221	-4.10415	0.149041	-4.25721	0.14801	0.0862366	0.0181557	-4.32776	0.173798	-4.33877	0.164352	0.0976266	0.208528	-4.23527	0.156011	-4.37993	0.156204	0.157229	0.381052	-4.21202	0.166339	-4.4743	0.155731	0.0894362	-0.00776381	-4.55898	0.181982	-4.55198	0.174269
ENSG00000240303	ACAD11	0.107895	-0.0114247	-4.00543	0.221329	-3.99247	0.199417	0.0870625	-0.0332555	-3.96659	0.17318	-3.94195	0.164651	0.0730204	0.053819	-4.08831	0.138529	-4.12573	0.138977	0.0966481	0.215032	-3.96527	0.153618	-4.11327	0.14613	0.0962416	0.239007	-3.97802	0.137623	-4.14346	0.136503	0.0775153	-0.0232113	-3.87796	0.157095	-3.86096	0.150942	0.101968	0.231905	-3.33919	0.152339	-3.49876	0.143631
ENSG00000240344	PPIL3	0.0820006	-0.0929321	-3.84147	0.168423	-3.77412	0.149441	0.111071	-0.267953	-3.59885	0.129631	-3.41053	0.107556	0.0584797	-0.113617	-3.37931	0.105559	-3.30058	0.105266	0.0762987	-0.176395	-3.36147	0.113625	-3.23767	0.0994137	0.0568587	-0.0815867	-3.47798	0.111567	-3.42062	0.104198	0.0556494	-0.0431543	-3.60461	0.115019	-3.57402	0.108993	0.065765	0.12295	-3.53021	0.108238	-3.61602	0.113163
ENSG00000240583	AQP1	0.235014	-0.453975	-4.9167	0.731935	-4.41149	0.284874	0.158387	0.0783018	-4.72798	0.33181	-4.77151	0.28886	0.206373	0.376678	-4.91087	0.254164	-5.18839	0.306218	0.225593	0.394298	-4.55545	0.435408	-4.7816	0.284132	0.171641	0.198621	-4.16476	0.274801	-4.31859	0.336596	0.209054	0.254286	-2.34892	0.283245	-2.55996	0.36497	0.207582	0.323711	-0.956845	0.353814	-1.17456	0.315842
ENSG00000240682	ISY1	0.0887718	0.194128	-3.69376	0.152853	-3.82609	0.1376	0.0489685	0.0302102	-3.62177	0.10097	-3.64204	0.0942295	0.0355945	-0.030707	-3.68447	0.0694678	-3.66347	0.0732144	0.0418811	-0.00429583	-3.48526	0.0880962	-3.48182	0.0824616	0.035832	-0.00993932	-3.57953	0.0736917	-3.57256	0.0725008	0.0409562	0.0420945	-3.53636	0.0857158	-3.56489	0.0781529	0.0472667	0.0824948	-3.52772	0.0907874	-3.58394	0.0795171
ENSG00000240694	PNMA2	0.0847326	0.210501	-0.290837	0.113633	-0.435963	0.106615	0.0496069	0.0435402	-0.0210527	0.102239	-0.0504791	0.0942813	0.0487866	0.00706962	-0.105375	0.101754	-0.109571	0.0946646	0.0477191	-0.0200818	0.0902492	0.100697	0.104641	0.0955964	0.050163	-0.0236682	0.0271074	0.104338	0.0440249	0.0996596	0.0486198	-0.0230226	-0.116128	0.10046	-0.100134	0.100336	0.0522417	0.0220876	-0.622023	0.104594	-0.637057	0.101998
ENSG00000240771		0.107555	-0.250548	-3.01402	0.215739	-2.83299	0.170624	0.100216	-0.247307	-2.57877	0.159963	-2.40532	0.144584	0.0789316	-0.158701	-2.17276	0.140179	-2.06102	0.126469	0.0771953	-0.113727	-2.17322	0.150091	-2.09266	0.13801	0.0722012	-0.103589	-2.16957	0.135366	-2.09716	0.130865	0.0660729	0.00787787	-2.31228	0.137999	-2.31744	0.136584	0.0784048	0.010597	-3.01966	0.141004	-3.03629	0.190182
ENSG00000240849		0.116828	-0.286467	-3.26494	0.157407	-3.06188	0.125632	0.0906973	-0.21736	-3.15606	0.112816	-3.00409	0.100891	0.0561039	-0.116067	-2.98251	0.0877318	-2.90272	0.095081	0.0526285	-0.0877537	-2.87356	0.0994526	-2.81196	0.0917845	0.0558554	-0.117432	-2.7954	0.0956389	-2.71334	0.0883499	0.127408	-0.25971	-2.69	0.0944529	-2.50935	0.0878522	0.0801113	-0.193951	-2.00735	0.0930849	-1.87249	0.0881457
ENSG00000240857		0.0845308	-0.191035	-3.25937	0.138057	-3.12496	0.122785	0.0506005	-0.0228101	-2.93163	0.101266	-2.91525	0.0956071	0.0468705	-0.0663952	-2.89506	0.0890266	-2.84877	0.0860658	0.045334	-0.0215377	-2.82453	0.095728	-2.80874	0.0863785	0.0513909	-0.100849	-2.84747	0.0879729	-2.77767	0.089022	0.0750007	-0.182237	-2.98673	0.0986441	-2.85965	0.090874	0.0677648	-0.158591	-3.27867	0.0984464	-3.16862	0.0973473
ENSG00000240859		0.206359	-0.0939961	-5.14919	0.434967	-5.06321	0.379987	0.151601	0.21357	-4.53112	0.292596	-4.67236	0.266282	0.113706	-0.0145738	-4.58796	0.229174	-4.57734	0.227543	0.13481	-0.178196	-4.60427	0.254233	-4.47976	0.251674	0.121093	-0.213379	-4.63326	0.223611	-4.4856	0.223264	0.123938	0.0201468	-4.82771	0.24872	-4.84136	0.247728	0.144445	0.219494	-5.07481	0.269706	-5.22587	0.263451
ENSG00000240891		0.132754	0.320301	-4.20786	0.194491	-4.42897	0.189669	0.288311	0.481806	-4.07844	0.139328	-4.41234	0.139099	0.103522	0.259132	-3.3399	0.114713	-3.51854	0.106225	0.0552719	-0.00254021	-2.88389	0.109203	-2.88221	0.110063	0.0573433	0.0140332	-3.16243	0.113751	-3.17181	0.110441	0.0932283	-0.223706	-3.68057	0.122273	-3.52441	0.113237	0.078661	-0.178606	-3.6296	0.123418	-3.50521	0.11853
ENSG00000240972	MIF	3.51	-0.352518	0.272873	0.0559262	0.516445	0.0679089	0.343811	-0.222319	0.547128	0.0480429	0.701138	0.0497434	1.45896	-0.298211	0.54362	0.055755	0.751018	0.0416127	1.06549	-0.31947	0.467063	0.0527977	0.688355	0.0554072	1.72469	-0.327435	0.505558	0.0594603	0.733038	0.0501722	23.2152	-0.315996	0.489157	0.0418794	0.707866	0.0487552	0.118705	-0.185368	0.395244	0.0550906	0.523911	0.0519893
ENSG00000241058		0.230735	-0.532055	-4.18099	0.22962	-3.80299	0.182709	0.142496	0.335776	-3.59035	0.135072	-3.82292	0.133432	0.057512	0.077929	-3.8809	0.107976	-3.93448	0.103758	0.0614948	0.0135755	-3.85307	0.127332	-3.86162	0.120509	0.0556435	-0.0726955	-3.84952	0.105249	-3.79868	0.100847	0.0591818	0.00126764	-3.81009	0.119069	-3.81074	0.117067	0.079986	0.187585	-3.68768	0.125844	-3.81693	0.119541
ENSG00000241127		0.0805838	0.0371372	-3.74674	0.164952	-3.77085	0.15515	0.0615943	-0.0424904	-3.79868	0.125218	-3.76795	0.114648	0.0534571	0.0730565	-3.7101	0.0973895	-3.76052	0.0948916	0.0913751	-0.23445	-3.74876	0.110413	-3.5858	0.105811	0.0536273	-0.0676488	-3.76117	0.0982536	-3.71426	0.0983361	0.055754	0.0769291	-3.74957	0.106847	-3.80262	0.104735	0.0666082	0.129753	-3.90732	0.116982	-3.99633	0.109027
ENSG00000241258		0.25159	-0.502542	-3.52284	0.176234	-3.17154	0.157979	0.0664923	0.0158942	-3.18311	0.134369	-3.19245	0.121124	0.0573374	-0.0650856	-3.29077	0.119602	-3.24336	0.097722	0.0666474	0.0585291	-3.21694	0.134927	-3.2554	0.117813	0.0622634	0.103193	-3.18529	0.0991075	-3.25945	0.123447	0.0612184	-0.0694156	-3.22118	0.112176	-3.17352	0.116151	0.0754715	-0.141221	-3.31568	0.133306	-3.21648	0.123059
ENSG00000241343		0.0877623	-0.186321	0.372176	0.107754	0.506027	0.0490589	0.031113	-0.0474733	0.292343	0.0635597	0.326013	0.0498122	0.0535378	-0.127389	0.145062	0.0488834	0.2333	0.0498864	0.0838732	-0.211892	0.154431	0.101618	0.304851	0.0553338	0.0434118	-0.0979009	0.211028	0.0499761	0.278951	0.0488465	0.0448046	-0.114693	0.367517	0.0619528	0.447606	0.0516313	0.0870763	-0.208887	0.746892	0.0746626	0.892061	0.0694069
ENSG00000241360		0.069898	-0.17416	-0.707538	0.106009	-0.585159	0.0884942	0.498301	-0.342237	-0.631319	0.0800517	-0.393743	0.0748591	0.0994077	-0.204763	-0.585419	0.0737669	-0.443029	0.0665523	0.111036	-0.219802	-0.446171	0.0761814	-0.293481	0.0717866	0.103113	-0.206318	-0.474169	0.0755312	-0.330718	0.0690296	0.142784	-0.240471	-0.596276	0.0748304	-0.429203	0.0690455	0.148816	-0.260298	-1.24544	0.0800944	-1.06501	0.0802549
ENSG00000241370		0.0447293	-0.025161	-2.41937	0.0935172	-2.40119	0.0854791	0.41324	-0.298713	-2.29361	0.0693474	-2.08595	0.0598322	0.529066	-0.28008	-2.3509	0.0576473	-2.15663	0.0553426	0.198859	-0.230895	-2.2425	0.0591003	-2.08228	0.0560797	0.671095	-0.287387	-2.32295	0.0546891	-2.12386	0.0567015	0.18583	-0.242014	-2.39393	0.0678168	-2.2256	0.0586683	0.112162	-0.205335	-2.4409	0.0628027	-2.29855	0.0623588
ENSG00000241399		0.11023	0.158946	-3.06311	0.221375	-3.16895	0.200913	0.232426	0.501728	-3.38322	0.193718	-3.7299	0.185831	0.299442	0.547896	-3.65651	0.172719	-4.03584	0.169378	0.135757	0.331897	-3.74478	0.182999	-3.97415	0.179073	0.379017	0.59465	-3.72273	0.172317	-4.13434	0.169588	0.131735	0.319304	-3.5682	0.166334	-3.79169	0.179236	0.092489	-0.108414	-3.32571	0.18711	-3.24762	0.170319
ENSG00000241404		0.126807	0.0436609	-3.89541	0.261052	-3.92097	0.243317	0.12267	-0.225513	-3.88385	0.213725	-3.72525	0.204319	0.113867	-0.231423	-4.26677	0.198709	-4.10385	0.185246	0.100462	0.0404071	-4.10755	0.217283	-4.13001	0.189963	0.104275	-0.193077	-4.1589	0.185901	-4.02449	0.182827	0.0965954	0.00205789	-4.09259	0.19944	-4.09166	0.187235	0.131623	-0.310766	-3.71116	0.198334	-3.49425	0.190723
ENSG00000241468		2.81916	-0.39937	-0.521113	0.0712608	-0.243684	0.061951	0.122515	-0.188228	-0.307719	0.0559207	-0.177119	0.0535467	1.11099	-0.31001	-0.280866	0.0547706	-0.0657029	0.0494997	0.519092	-0.270376	-0.243723	0.0551201	-0.0562424	0.0538913	1.71823	-0.327361	-0.281442	0.0563495	-0.0542514	0.0510418	0.572187	-0.288207	-0.41517	0.0586028	-0.215244	0.0558592	0.0363029	-0.0789255	-0.637177	0.0622149	-0.582192	0.057577
ENSG00000241472		0.96859	-1.17928	-4.93901	0.391745	-4.07693	0.2461	0.104516	0.0423813	-4.29972	0.227409	-4.32053	0.185961	0.0694212	-0.0760832	-4.60436	0.147435	-4.55006	0.136143	0.0859427	-0.112761	-3.93502	0.167695	-3.8555	0.159012	0.0762881	-0.150981	-3.80518	0.135263	-3.70015	0.132056	0.137468	0.342005	-3.68045	0.153923	-3.91678	0.149715	0.0986682	0.225908	-3.72495	0.156051	-3.88074	0.151359
ENSG00000241553		0.0380426	-0.0730482	-1.54965	0.0687515	-1.49846	0.0600071	0.704332	-0.26862	-1.29986	0.0554176	-1.11331	0.0484167	0.779665	-0.264393	-1.21878	0.0463582	-1.03555	0.0473118	0.763887	-0.265438	-1.20017	0.0525904	-1.01587	0.0462227	0.351623	-0.21781	-1.1016	0.0457395	-0.950577	0.0447767	0.170131	-0.191178	-1.15268	0.0502073	-1.01999	0.0465031	0.0695975	-0.146335	-1.33328	0.0532486	-1.2316	0.0480842
ENSG00000241563		6.0869	-0.90181	-3.34969	0.157241	-2.72245	0.142081	222.805	-1.08157	-3.21929	0.147168	-2.46663	0.125645	11.1883	-0.867625	-3.27739	0.135086	-2.6732	0.111748	33.4203	-0.970127	-3.2219	0.155826	-2.54346	0.111684	34.3663	-0.889222	-3.22314	0.127845	-2.60573	0.119039	3.64093	-0.750036	-3.3561	0.120256	-2.83736	0.13001	0.84995	-0.579063	-3.49673	0.126603	-3.0938	0.114402
ENSG00000241685		0.123913	0.227214	-1.51084	0.0730643	-1.66806	0.0690451	0.0298052	0.0579717	-1.25412	0.0562545	-1.29393	0.0490686	0.031403	-0.0741279	-1.14825	0.0504428	-1.09666	0.0460857	0.0793268	-0.148459	-1.06125	0.0508946	-0.958033	0.0445297	0.0356999	-0.0877376	-1.04791	0.0496259	-0.986872	0.0449811	0.0890757	-0.162101	-1.23901	0.0524216	-1.12633	0.0459195	0.0291892	-0.0477128	-1.46243	0.0552675	-1.42911	0.0506774
ENSG00000241697		0.0610167	0.154867	-1.82865	0.0964666	-1.935	0.0862063	0.103985	-0.216003	-1.66933	0.0819172	-1.51884	0.0722089	0.0631285	-0.162466	-1.55153	0.0754989	-1.43855	0.0700589	0.119391	-0.229117	-1.42276	0.0709495	-1.2641	0.0727549	0.0438294	-0.092248	-1.23808	0.0787625	-1.17336	0.0680541	0.0670357	-0.164885	-1.47742	0.081237	-1.36205	0.0656248	0.0385143	-0.0586435	-1.47843	0.0655612	-1.4383	0.073058
ENSG00000241764		0.225827	-0.436823	-5.40201	0.387848	-5.07762	0.328146	0.130201	-0.262009	-4.85156	0.22891	-4.66828	0.219503	0.264092	-0.510419	-4.72023	0.171162	-4.36533	0.165166	0.194167	-0.449186	-4.5438	0.198888	-4.2283	0.177138	0.149585	-0.356935	-4.68754	0.173217	-4.4384	0.163729	0.0921306	-0.0396262	-4.63246	0.189769	-4.60318	0.179297	0.0970549	-0.0659179	-4.47936	0.194354	-4.43243	0.187719
ENSG00000241837		0.0428403	-0.0929753	-0.372583	0.0639576	-0.308115	0.0637342	0.0267733	-0.0351719	-0.202685	0.0539323	-0.178168	0.0514254	0.0316757	-0.0544356	-0.14776	0.0572627	-0.109913	0.0552729	0.0296772	-0.0373666	-0.141946	0.0581744	-0.116034	0.0578227	0.103217	-0.173902	-0.229839	0.0602681	-0.10871	0.0499917	0.0535538	-0.132587	-0.33842	0.0580033	-0.246317	0.0543563	0.0374232	-0.0752882	-0.55902	0.0668621	-0.506204	0.0566616
ENSG00000241839		0.119288	-0.156916	-3.5447	0.235232	-3.43423	0.225905	0.106841	0.0119977	-3.799	0.220791	-3.80365	0.20266	0.112599	0.226916	-3.97134	0.193723	-4.12697	0.184093	0.347436	0.656305	-3.88978	0.202981	-4.34572	0.207549	0.340615	0.613241	-3.96801	0.189271	-4.39404	0.194172	0.109964	0.174392	-4.05648	0.198946	-4.17595	0.190915	0.101681	-0.0277334	-3.92512	0.207838	-3.90474	0.201509
ENSG00000241852		0.171596	-0.184848	-4.68062	0.349407	-4.54276	0.315492	0.128847	0.206409	-4.5245	0.239822	-4.66369	0.223108	0.108426	0.153987	-4.52415	0.199305	-4.63259	0.207595	0.124357	-0.231157	-4.63169	0.227248	-4.46916	0.215246	0.109875	-0.127662	-4.72517	0.204133	-4.63622	0.203464	0.274132	0.60343	-4.40615	0.210937	-4.82616	0.219821	0.115262	0.118512	-4.40749	0.228179	-4.48586	0.208827
ENSG00000241860		0.231541	0.369917	-5.23225	0.436955	-5.47724	0.411592	0.191903	0.363632	-4.8163	0.334398	-5.06616	0.324068	0.142321	0.0275156	-5.06488	0.310645	-5.08798	0.316234	0.180272	0.376508	-4.9269	0.316306	-5.18652	0.311076	0.156727	0.205485	-4.85033	0.321998	-4.98709	0.30518	0.222919	0.569873	-4.58094	0.300772	-4.96733	0.279708	0.171435	0.29681	-5.06882	0.342592	-5.26217	0.313719
ENSG00000241878		0.106182	-0.264304	-2.90542	0.127324	-2.72137	0.119951	0.134256	-0.264677	-2.46458	0.089526	-2.2811	0.0895486	0.0850921	-0.194431	-2.47344	0.0808845	-2.33829	0.0761389	0.11718	-0.242846	-2.41962	0.0873616	-2.25062	0.0790808	0.136862	-0.242285	-2.55196	0.0812021	-2.38363	0.0765994	0.0672855	-0.163957	-2.61591	0.0900407	-2.50102	0.0749474	0.0434109	0.00184467	-3.01486	0.0888576	-3.01571	0.0838073
ENSG00000241945		0.893517	-1.61516	-2.3068	1.72543	-1.48215	1.68787	0.96647	-1.65681	-2.56808	1.70203	-1.4812	1.78032	0.924084	-1.48285	-2.45969	1.7488	-1.52571	1.67991	0.884666	-0.536251	-2.10206	1.69573	-1.53484	1.68763	0.863839	-0.817701	-2.13594	1.6562	-1.50386	1.6497	0.911655	-1.13564	-2.4904	1.72817	-1.57191	1.67849	0.886637	-0.880302	-2.00064	1.71939	-1.4641	1.73578
ENSG00000241973		0.0583952	-0.0812737	-0.629823	0.113425	-0.570651	0.0853456	0.205159	-0.272258	-0.343717	0.0821209	-0.153976	0.0679328	0.279439	-0.314783	-0.20014	0.0810909	0.0183792	0.0764222	0.654881	-0.423828	-0.34019	0.092712	-0.0455265	0.082525	0.613647	-0.372888	-0.150159	0.0743727	0.107512	0.084276	0.169889	-0.307286	-0.244661	0.0947946	-0.0316238	0.0942317	0.0908716	-0.22979	-1.03845	0.099131	-0.879755	0.10456
ENSG00000241990		0.456276	0.635675	-3.40532	0.168487	-3.84512	0.165075	0.0609179	0.0911442	-3.61569	0.11841	-3.67812	0.111829	0.0562382	0.0416847	-3.69532	0.097934	-3.72623	0.116986	0.0830565	0.201404	-3.5838	0.109299	-3.7237	0.111819	0.063327	0.108914	-3.58169	0.103604	-3.65745	0.105886	0.0550921	0.0347672	-3.61623	0.111827	-3.63938	0.103233	0.0546497	-0.0382488	-3.12615	0.115495	-3.09918	0.111415
ENSG00000242028		0.226444	0.46525	-4.81418	0.38305	-5.13596	0.38659	0.197955	0.475942	-4.73397	0.285546	-5.06289	0.282052	0.114895	0.0890047	-4.72452	0.236631	-4.78274	0.221332	0.143583	0.28978	-4.52827	0.252828	-4.72762	0.248658	0.115783	0.00476219	-4.60051	0.233135	-4.60222	0.228632	0.133062	0.234982	-4.62157	0.237184	-4.78385	0.235299	0.12584	-0.201609	-4.40296	0.243913	-4.25932	0.225324
ENSG00000242110		0.0836373	0.107018	-3.44847	0.165325	-3.52055	0.15302	0.11813	0.292205	-3.09645	0.125055	-3.29909	0.126148	0.102635	0.238156	-2.89989	0.100027	-3.06556	0.105386	0.0805233	0.196217	-2.90939	0.118324	-3.04442	0.109747	0.098088	0.250521	-2.93089	0.110897	-3.10421	0.108549	0.109734	0.268032	-3.08063	0.112832	-3.26618	0.110954	0.12312	0.281668	-3.43677	0.126524	-3.63103	0.117336
ENSG00000242114		0.12882	0.287526	-4.21829	0.203171	-4.41792	0.205177	0.160565	-0.371462	-4.12451	0.155464	-3.86421	0.136133	0.0718318	-0.14628	-3.9105	0.12708	-3.80779	0.115868	0.0922523	-0.221108	-3.84505	0.132585	-3.69017	0.120128	0.104826	-0.254104	-4.06949	0.118478	-3.89318	0.117337	0.0692362	-0.0913403	-4.23003	0.134792	-4.1652	0.123133	0.0739543	-0.0183341	-4.75755	0.146484	-4.74456	0.145416
ENSG00000242125		0.110714	-0.152514	-3.9631	0.212257	-3.85371	0.194827	0.111348	-0.253022	-3.71645	0.170649	-3.53923	0.159719	0.0986718	-0.235058	-4.06094	0.146732	-3.89781	0.144861	0.121406	-0.292887	-3.88683	0.168453	-3.68152	0.15403	0.0799879	-0.122586	-3.9221	0.148946	-3.8378	0.153046	0.0896095	-0.154039	-4.03594	0.16785	-3.92653	0.150928	0.113667	-0.268078	-4.10373	0.169584	-3.91667	0.161633
ENSG00000242173		0.0861592	-0.216757	-0.879489	0.112397	-0.728475	0.104904	0.192173	-0.32981	-0.619476	0.100674	-0.391139	0.103427	0.235381	-0.338233	-0.448912	0.0942809	-0.214656	0.096328	0.201255	-0.345996	-0.467041	0.10801	-0.226456	0.100713	0.172844	-0.308624	-0.347079	0.0969381	-0.133068	0.0957399	0.113574	-0.251513	-0.468302	0.0938089	-0.293908	0.0929827	0.0983093	-0.23716	-0.929018	0.106838	-0.763785	0.0980263
ENSG00000242220		0.141977	0.124993	-4.52229	0.289299	-4.60424	0.272371	2.88599	1.02794	-3.82251	0.195186	-4.53511	0.19649	0.149698	0.366521	-4.14499	0.16379	-4.39837	0.159411	0.514654	0.69343	-4.17296	0.183326	-4.65343	0.18286	0.321664	0.562192	-4.28655	0.166894	-4.67698	0.170432	0.264957	0.542905	-4.34254	0.184236	-4.71837	0.181079	0.151746	0.385058	-4.55411	0.200973	-4.81844	0.188602
ENSG00000242247		0.288095	0.425701	-2.71479	0.119605	-3.00917	0.113907	0.0920599	0.21656	-2.7024	0.0925204	-2.85222	0.0891987	0.0598908	0.148667	-3.01271	0.0830828	-3.1156	0.081302	0.0779557	0.185988	-3.02999	0.0904752	-3.15855	0.0860197	0.0535814	0.127366	-3.00651	0.0809505	-3.0944	0.0759131	0.0451315	-0.0558113	-3.01615	0.0870659	-2.97747	0.0869759	0.0445207	0.0144505	-2.92981	0.0909946	-2.93936	0.0854119
ENSG00000242252		0.124852	-0.19156	-4.1749	0.236108	-4.03674	0.213035	0.098416	0.148077	-3.80097	0.189702	-3.90022	0.170208	0.0792765	0.0155343	-4.10378	0.161453	-4.11339	0.154229	0.0933314	0.150285	-3.88251	0.169573	-3.98651	0.168762	0.0867414	0.0497434	-3.87698	0.166407	-3.91385	0.18051	0.092287	-0.189658	-3.82234	0.154945	-3.69167	0.159254	0.0943228	-0.0845197	-3.77602	0.196752	-3.71373	0.175314
ENSG00000242259		0.0451361	-0.0755668	-2.27204	0.0852143	-2.21893	0.0763905	0.0322028	-0.04751	-2.19104	0.062571	-2.15783	0.0578827	0.0265249	-0.0409216	-2.26811	0.051598	-2.23948	0.046421	0.0381596	-0.0910032	-2.15804	0.0587669	-2.09462	0.0524902	0.0422214	-0.0989651	-2.13741	0.0465738	-2.0688	0.0464163	0.0591769	-0.130539	-2.18946	0.0540359	-2.09887	0.052008	0.0253859	-0.0115747	-2.15004	0.0534718	-2.14184	0.0499663
ENSG00000242265		0.149493	0.301374	-1.43956	0.103343	-1.64714	0.0896572	0.0408501	0.00282608	-1.4286	0.0820343	-1.43041	0.0803827	0.0389903	0.00630708	-2.03033	0.0769043	-2.03472	0.0769644	0.0444966	-0.0689441	-2.00431	0.0815832	-1.95619	0.0773308	0.0478241	0.0865166	-1.807	0.088356	-1.86636	0.0814693	0.0416877	-0.0349135	-1.6211	0.0833922	-1.59628	0.0759874	0.0423484	0.0225557	-1.63855	0.0917187	-1.65269	0.0737247
ENSG00000242372		0.633754	-0.41579	-2.71637	0.0999812	-2.42602	0.0752353	2.11427	-0.309039	-2.37423	0.056492	-2.15951	0.0464146	0.0842922	-0.14092	-2.19952	0.0421703	-2.10172	0.0393768	1.09978	-0.251988	-2.19467	0.0467353	-2.01981	0.0423593	4.49773	-0.25044	-2.21868	0.0424814	-2.04486	0.0365696	0.144613	-0.179747	-2.26624	0.0456003	-2.14161	0.0447834	0.0387927	-0.0950163	-2.48481	0.0507768	-2.41869	0.0452874
ENSG00000242485		0.0323774	-0.019413	-1.23873	0.0665924	-1.22488	0.0603514	0.220123	-0.218187	-1.15177	0.0556412	-1.00016	0.0483237	1.28016	-0.27145	-1.17607	0.0469495	-0.98786	0.0458401	0.319776	-0.238735	-1.12266	0.0504151	-0.95741	0.0547273	0.633758	-0.256083	-1.15042	0.0541343	-0.972583	0.0474504	0.404269	-0.230908	-1.20246	0.050861	-1.04209	0.0441329	0.089591	-0.165825	-1.30794	0.055943	-1.19261	0.0485541
ENSG00000242498		0.229816	-0.496295	-3.78977	0.179038	-3.44212	0.158173	0.0860946	-0.0230855	-3.65211	0.185139	-3.62838	0.132996	0.0636854	0.0405403	-3.59374	0.123906	-3.62125	0.11929	0.090639	-0.16946	-3.51963	0.152863	-3.39948	0.133616	0.0733842	0.0881091	-3.51294	0.113253	-3.57789	0.144312	0.0615109	0.0678461	-3.40365	0.112077	-3.45099	0.114122	0.0755578	0.023398	-3.1628	0.144067	-3.17896	0.143806
ENSG00000242574		0.420607	-0.929303	-4.69996	0.39303	-4.03132	0.320398	0.177525	-0.320785	-4.66274	0.319219	-4.43228	0.292257	0.156534	-0.295754	-5.02976	0.285208	-4.81605	0.251794	0.256902	-0.607986	-5.28097	0.338562	-4.84579	0.295303	0.200267	-0.449011	-5.13585	0.302426	-4.81692	0.278652	0.157268	-0.192692	-4.66915	0.311535	-4.5277	0.284054	0.357255	-0.816112	-3.82754	0.294175	-3.2657	0.300515
ENSG00000242593		0.155248	-0.160039	-4.1814	0.320138	-4.06097	0.285135	0.119829	0.00725458	-4.21709	0.246483	-4.21954	0.23458	0.130079	0.292946	-4.43161	0.207111	-4.63265	0.197776	0.114381	-0.143383	-4.39477	0.221427	-4.29583	0.222113	0.198915	0.480027	-4.50065	0.205445	-4.83181	0.19657	0.144739	0.309053	-4.63954	0.217204	-4.85728	0.231189	0.121257	-0.174907	-4.56739	0.232203	-4.43954	0.203209
ENSG00000242612		0.424184	-0.598164	-4.142	0.18049	-3.72201	0.147248	0.235715	-0.377574	-3.71022	0.11822	-3.44659	0.100362	0.27868	-0.341708	-3.89593	0.0883389	-3.65888	0.0860101	0.0523541	-0.0693385	-3.87852	0.102928	-3.82972	0.0955901	0.0796821	-0.189895	-3.86591	0.0922933	-3.73371	0.0859945	0.0907023	-0.217103	-3.81656	0.094899	-3.66561	0.0899397	0.0620932	-0.133794	-3.99464	0.109178	-3.90041	0.0941755
ENSG00000242616		0.0825441	-0.197443	-1.84662	0.0831738	-1.70937	0.0782803	0.141016	-0.228248	-1.63626	0.068823	-1.4777	0.0633507	0.595828	-0.289553	-1.97367	0.0601372	-1.77265	0.0546752	0.0759226	-0.165696	-1.92476	0.0603973	-1.80982	0.0590407	0.382038	-0.275786	-1.84395	0.0650515	-1.65214	0.0540388	0.448936	-0.279525	-1.8002	0.0610909	-1.6063	0.0585481	0.0599912	-0.145644	-1.76775	0.063269	-1.66666	0.0610938
ENSG00000242732		0.268556	0.501862	-3.52949	0.160172	-3.87692	0.157575	0.079948	-0.185416	-3.39315	0.12215	-3.2635	0.112438	0.0543314	-0.107632	-3.48591	0.103337	-3.41159	0.104508	0.0551478	-0.0426696	-3.57723	0.121206	-3.5455	0.101021	0.0579783	-0.101061	-3.6935	0.106728	-3.62338	0.106471	0.0614029	-0.0743833	-3.73845	0.127095	-3.6847	0.109628	0.290303	-0.418784	-3.98679	0.117128	-3.69626	0.114467
ENSG00000242759		0.102586	0.212926	-3.33918	0.16683	-3.48505	0.15469	0.0803728	0.179716	-3.17949	0.130393	-3.30371	0.128019	0.0594606	-0.0232419	-3.36444	0.118291	-3.34781	0.114003	0.0655296	-0.0786	-3.35131	0.124424	-3.29602	0.118263	0.0726336	0.153747	-3.37414	0.11573	-3.48084	0.11675	0.143555	0.325966	-3.40415	0.124533	-3.62991	0.122643	0.0705458	0.0998467	-3.25479	0.130694	-3.32378	0.128395
ENSG00000242802		0.0814127	-0.0783145	-3.88099	0.174137	-3.82145	0.139818	0.0617475	-0.130188	-3.61365	0.108827	-3.52239	0.0986806	0.047049	-0.0903588	-3.68995	0.0867156	-3.62669	0.0792082	0.207506	-0.337553	-3.71155	0.108218	-3.47555	0.086557	0.0419554	-0.0348508	-3.66744	0.0835449	-3.64354	0.0862739	0.0869095	-0.205409	-3.71298	0.0991061	-3.56979	0.0906455	0.0480605	0.0333339	-3.54513	0.0956832	-3.56832	0.0963364
ENSG00000242808		0.0762747	0.129821	-1.39534	0.131384	-1.48426	0.122068	0.166172	0.383177	-1.84236	0.132811	-2.10754	0.129802	0.319869	0.456794	-1.86278	0.119328	-2.18084	0.131656	0.0937897	0.227821	-1.69575	0.129001	-1.8524	0.118049	0.0670012	0.128113	-1.61071	0.110337	-1.70129	0.125732	0.0793516	-0.15408	-1.16075	0.131369	-1.05253	0.120871	0.114517	-0.224598	-0.307726	0.186928	-0.145821	0.152342
ENSG00000242852		0.105832	0.0293717	-3.85297	0.215394	-3.8705	0.202762	0.0946252	0.164794	-3.87769	0.175839	-3.99004	0.165193	0.135122	0.331389	-4.03787	0.142509	-4.26778	0.144219	0.108689	0.264429	-3.96865	0.159285	-4.15177	0.159013	0.103076	0.246353	-4.07828	0.147652	-4.24893	0.146889	0.0868733	0.152786	-4.1029	0.158797	-4.20868	0.158496	0.298457	0.565044	-4.28879	0.179889	-4.67944	0.172448
ENSG00000242866		0.206227	0.378231	-5.29321	0.352079	-5.55874	0.357977	0.145551	-0.322706	-4.71489	0.226628	-4.48362	0.190537	0.0931003	0.0159092	-4.73476	0.191811	-4.74425	0.18328	0.164863	-0.395438	-4.62971	0.203144	-4.35204	0.185642	0.1594	-0.388897	-4.62527	0.17073	-4.35781	0.183402	0.113325	-0.208836	-4.80006	0.2111	-4.65023	0.18435	0.577906	0.771143	-4.78051	0.192391	-5.31928	0.211651
ENSG00000243056		0.147734	-0.346074	-3.87837	0.22252	-3.63075	0.18356	0.101564	0.225193	-4.05125	0.168502	-4.20583	0.160156	0.167185	0.378336	-4.16198	0.152646	-4.42292	0.143157	0.0788625	0.0377713	-4.2721	0.160712	-4.29713	0.153332	0.10516	0.250734	-4.14519	0.149189	-4.3191	0.149862	0.0880986	0.173543	-4.07428	0.159973	-4.19294	0.149688	0.0937716	0.197581	-3.76766	0.157091	-3.90414	0.154292
ENSG00000243069		0.272339	0.56911	-2.97493	0.19759	-3.36812	0.19096	0.549281	0.683591	-3.4454	0.177339	-3.91842	0.173479	0.785885	0.688216	-3.90632	0.158302	-4.38296	0.155302	8.86709	1.07676	-3.89531	0.17105	-4.6425	0.175878	0.290478	0.538934	-4.05776	0.172261	-4.42905	0.15763	0.576944	0.66008	-3.71632	0.160897	-4.17505	0.16787	5.08846	1.02529	-3.45329	0.174452	-4.16413	0.175336
ENSG00000243147		0.391073	-0.428566	-1.33524	0.121424	-1.03508	0.0925345	0.94323	-0.462052	-1.19656	0.0945238	-0.876403	0.0957827	2.07526	-0.508656	-1.31631	0.0900795	-0.963741	0.0900092	0.724627	-0.444904	-1.34425	0.09261	-1.03601	0.0940225	0.979356	-0.489975	-1.49333	0.102368	-1.15271	0.0918737	0.252154	-0.346299	-1.57559	0.0931343	-1.33509	0.0883219	0.0853241	-0.208078	-1.68766	0.106353	-1.54232	0.0950961
ENSG00000243156		0.0554114	-0.0485296	-2.633	0.115602	-2.59727	0.096108	0.0440078	-0.0928368	-2.39746	0.076651	-2.33254	0.0686865	0.0334015	-0.0237309	-2.59555	0.0675819	-2.57867	0.0610729	0.0352301	-0.0329012	-2.48952	0.073657	-2.46631	0.0676052	0.0349731	0.00387933	-2.55187	0.0677393	-2.55467	0.0692387	0.0490587	0.114097	-2.4096	0.0748264	-2.48803	0.0653077	0.0335111	0.0216884	-2.21787	0.0691832	-2.23267	0.0659016
ENSG00000243176		0.186762	0.342929	-4.95402	0.334081	-5.18567	0.312871	0.202521	0.483266	-4.50294	0.224808	-4.83643	0.215894	0.141146	0.342504	-4.501	0.1793	-4.73846	0.179665	0.108363	0.187213	-4.44057	0.194974	-4.57029	0.195343	0.0960266	0.107026	-4.70168	0.190604	-4.77385	0.1799	0.103689	0.0852404	-4.90265	0.205087	-4.96148	0.203563	0.112981	0.131769	-5.12273	0.225379	-5.20853	0.198084
ENSG00000243279		0.333102	-0.332811	-1.9527	0.0868276	-1.72081	0.0716981	0.573247	-0.32182	-1.82746	0.0678447	-1.60399	0.0617466	0.321805	-0.251982	-1.68331	0.0590292	-1.50842	0.0547982	0.994414	-0.324316	-1.725	0.0674934	-1.49947	0.0554589	6.91446	-0.361796	-1.68441	0.0568385	-1.43333	0.0512193	2.6365	-0.35138	-1.74641	0.0610371	-1.5025	0.0550251	0.083111	-0.170592	-1.91452	0.0607806	-1.79611	0.057962
ENSG00000243317		0.10207	-0.246685	-2.42851	0.112436	-2.25686	0.10636	0.0765166	0.180232	-2.56544	0.0964223	-2.69011	0.0932763	0.0464277	0.0827282	-2.56882	0.087039	-2.62582	0.082868	0.0470719	0.0609266	-2.51307	0.0987918	-2.55419	0.0870102	0.0430813	0.0343179	-2.41927	0.0859412	-2.44318	0.0869189	0.0527065	0.114935	-2.48639	0.0864294	-2.56594	0.0851792	0.0598057	0.139412	-2.16186	0.0918078	-2.25796	0.0856947
ENSG00000243335		0.242676	-0.504759	-4.18927	0.195534	-3.83309	0.159777	0.0663425	0.0364538	-3.79408	0.133775	-3.81901	0.131452	0.058721	0.0580862	-4.05785	0.116874	-4.09708	0.107791	0.0630033	0.060483	-3.91453	0.121628	-3.95661	0.123484	0.0556367	0.015688	-3.87015	0.111942	-3.88055	0.107465	0.0632782	-0.0785583	-3.76212	0.121086	-3.70666	0.112479	0.063397	-0.0607591	-3.34909	0.121254	-3.30679	0.119932
ENSG00000243449		0.477689	-0.466381	-0.410502	0.11561	-0.0859415	0.103895	0.256744	-0.386054	-0.280094	0.116312	-0.0105275	0.0980146	0.197977	-0.342824	-0.213475	0.10435	0.024034	0.105927	0.203265	-0.347206	-0.237288	0.107019	0.00391412	0.101706	0.191018	-0.334562	-0.170416	0.104431	0.0621457	0.0978111	0.111272	-0.259057	-0.0940237	0.101447	0.084949	0.107115	0.0889691	-0.214226	0.245058	0.104938	0.39367	0.103708
ENSG00000243477		0.0859836	-0.096787	-3.97174	0.16433	-3.90613	0.172955	0.0605631	-0.114563	-3.5646	0.107019	-3.4848	0.102879	0.049485	-0.0911343	-3.34213	0.0825886	-3.2791	0.0842478	0.0513303	-0.0808168	-3.41582	0.0987732	-3.35854	0.0850664	0.0794294	-0.19827	-3.37405	0.0886685	-3.23679	0.0903786	0.0635075	-0.16777	-3.50014	0.0937212	-3.3839	0.0935335	0.0523378	-0.0187918	-3.87692	0.106589	-3.86272	0.0951015
ENSG00000243509		0.438585	-0.559012	-3.86681	0.643702	-3.98128	1.12256	0.300527	-0.270822	-8.06818	6.63121	-4.36986	0.360283	0.513223	1.23834	-4.17942	0.624254	-12.0665	13.0004	0.254912	-1.11076	-3.75283	1.02471	-3.4433	1.36475	0.543139	0.19408	-11.0399	11.4022	-7.24648	4.6034	0.320557	-2.63491	-5.2484	1.64547	-3.81964	1.37465	0.692103	0.46535	-12.1205	13.8657	-8.53554	7.09972
ENSG00000243646		0.142844	-0.245397	-4.17661	0.26562	-4.0024	0.248678	0.181926	0.446938	-4.04004	0.202676	-4.35045	0.205224	0.111365	0.228879	-4.18144	0.192184	-4.33815	0.182704	0.0936251	-0.00401381	-4.05526	0.187088	-4.05109	0.181	0.108603	0.201883	-4.02415	0.185716	-4.16441	0.186699	0.101069	-0.0338876	-4.00416	0.208376	-3.97692	0.188559	0.0969488	0.0944412	-3.54381	0.192981	-3.60683	0.180156
ENSG00000243660		0.133604	-0.249583	-4.20644	0.242465	-4.02884	0.221737	0.0901486	-0.125327	-4.11796	0.174089	-4.02988	0.167514	0.0698118	-0.0157905	-4.31202	0.143703	-4.30073	0.140961	0.0794147	0.0703474	-3.99861	0.155757	-4.04663	0.150242	0.0711405	-0.0527465	-4.21595	0.143414	-4.17882	0.139096	0.0809849	0.102914	-4.21992	0.147874	-4.29211	0.153159	0.140714	0.34388	-4.20992	0.17054	-4.44571	0.154229
ENSG00000243667		0.13709	0.331118	-3.94863	0.193923	-4.17921	0.199497	0.0726625	0.0359143	-4.02589	0.148622	-4.05	0.142919	0.0638438	0.112444	-4.08851	0.112268	-4.16639	0.111755	0.0680196	-0.0635292	-4.11843	0.139555	-4.07244	0.125047	0.0571683	-0.0074103	-4.03829	0.116123	-4.03375	0.121469	0.0778231	-0.167498	-4.15643	0.128793	-4.03979	0.124367	0.072519	0.12919	-4.22443	0.130223	-4.3135	0.126111
ENSG00000243678		0.137604	-0.219898	-0.727905	0.0697645	-0.574773	0.0590651	0.0404282	-0.0883618	-0.536204	0.064092	-0.475345	0.0699623	0.104469	-0.201142	-0.479974	0.0602289	-0.340865	0.065784	0.0437531	-0.117951	-0.504092	0.0744165	-0.420887	0.0507672	0.263954	-0.249519	-0.563657	0.058787	-0.390455	0.0548057	0.131263	-0.217817	-0.64135	0.0605887	-0.490627	0.0652951	0.0401137	-0.0808617	-0.668511	0.0583809	-0.612274	0.0556309
ENSG00000243701		0.154851	0.338902	-4.48386	0.248874	-4.72285	0.268728	0.114783	0.247004	-4.1053	0.170982	-4.27945	0.186275	0.0736582	-0.026858	-4.11807	0.154702	-4.09887	0.15099	0.117782	-0.276477	-4.06264	0.178921	-3.86634	0.150567	0.0823585	-0.178766	-4.11888	0.145803	-3.99617	0.153496	0.0760296	-0.0548929	-4.0165	0.162071	-3.97751	0.155601	0.0799606	0.063657	-3.54821	0.16594	-3.59176	0.162972
ENSG00000243708		0.13609	-0.2701	-4.6078	0.254251	-4.40901	0.201977	0.106069	-0.213955	-3.94847	0.176833	-3.79732	0.160355	0.0781958	-0.13403	-4.41304	0.146416	-4.31962	0.142386	0.0871089	-0.126576	-4.26298	0.16367	-4.17319	0.150889	0.0826682	-0.140116	-4.2842	0.150504	-4.18537	0.13849	0.0794502	0.00354873	-4.12419	0.163016	-4.12407	0.146736	0.0802844	0.0238217	-3.81644	0.161352	-3.83186	0.153918
ENSG00000243716		0.237845	0.529425	-3.0719	0.38255	-3.43057	0.358707	3.43557	1.70494	-3.02918	0.353223	-4.20396	0.334215	2.15854	1.46203	-3.65533	0.331668	-4.65522	0.289225	1.53827	1.38596	-3.954	0.318248	-4.91401	0.315184	6.09889	1.77414	-3.7813	0.311378	-5.01745	0.329758	0.772076	1.16814	-3.70885	0.334374	-4.51261	0.317524	1.82979	1.42369	-3.32057	0.308745	-4.31238	0.326051
ENSG00000243725		0.106861	-0.232257	-3.84156	0.177682	-3.67471	0.140781	0.0528535	-0.0210943	-3.47764	0.106678	-3.46257	0.102168	0.0470868	0.0720192	-3.48548	0.0882988	-3.53535	0.0881099	0.0491584	-0.0474063	-3.4222	0.0959413	-3.38927	0.0952973	0.0447743	0.0285332	-3.43506	0.0892565	-3.45459	0.086434	0.0538768	-0.10458	-3.56315	0.0963285	-3.49035	0.0925932	0.0570917	0.0949333	-3.57027	0.106071	-3.63511	0.0965683
ENSG00000243749		0.11949	0.182733	-3.79286	0.222255	-3.91795	0.215235	0.101557	-0.165373	-4.24255	0.191626	-4.12404	0.171076	0.0706149	-0.0233545	-4.28386	0.144151	-4.2676	0.143603	0.0788515	0.0384744	-4.19816	0.157751	-4.22482	0.157431	0.0796993	0.124612	-4.19033	0.138563	-4.27775	0.145355	0.0734239	-0.0116077	-4.06073	0.14702	-4.0531	0.149807	0.07626	-0.0901694	-3.62244	0.14864	-3.5587	0.140546
ENSG00000243789		0.2606	-0.563535	-4.2854	0.223548	-3.8881	0.189941	0.0753945	-0.0818725	-4.09805	0.150155	-4.04075	0.146526	0.124311	-0.29026	-4.15097	0.13168	-3.94869	0.123588	0.108663	-0.277389	-4.0922	0.141202	-3.89844	0.12923	0.0678454	-0.106109	-3.89739	0.125676	-3.82398	0.126852	0.10827	-0.270048	-3.96683	0.138903	-3.77859	0.130593	0.0752659	-0.128476	-3.6821	0.142149	-3.59131	0.128933
ENSG00000243927		0.0714568	-0.176079	-2.32781	0.100771	-2.20445	0.0868226	0.316743	-0.311125	-2.23668	0.0771367	-2.02038	0.0683177	0.283568	-0.278028	-2.26595	0.0694001	-2.07266	0.0604969	0.771199	-0.349448	-2.34851	0.0739386	-2.10573	0.0656526	2.60569	-0.395659	-2.37527	0.0669185	-2.10077	0.063124	10.4239	-0.462395	-2.43257	0.0720455	-2.1118	0.0680563	0.0417372	-0.0767247	-2.57466	0.0800896	-2.5208	0.0708755
ENSG00000243943		0.134261	0.298323	-2.63565	0.104554	-2.84243	0.104859	0.0714887	0.17092	-2.5811	0.0792475	-2.69966	0.0802867	0.0434967	0.0938109	-2.73261	0.0767459	-2.79678	0.0647173	0.0496393	0.117953	-2.54211	0.0742052	-2.62373	0.072369	0.0336023	0.0115172	-2.70181	0.0667941	-2.7098	0.0670171	0.0423181	0.066663	-2.73042	0.0775945	-2.77641	0.0744069	0.0501927	-0.111569	-2.82082	0.0825628	-2.7425	0.0695962
ENSG00000243989		0.333932	0.643089	-3.86093	0.201861	-4.30932	0.21644	0.0888362	-0.0788324	-4.4702	0.17511	-4.41392	0.164857	0.068836	0.00930304	-4.34103	0.138055	-4.34798	0.141543	0.0782962	0.0165359	-4.31351	0.160734	-4.32337	0.150335	0.0683333	0.0293805	-4.41988	0.136672	-4.43984	0.133248	0.120763	0.288537	-4.18217	0.154728	-4.38142	0.149255	0.0815209	0.126259	-3.91091	0.147812	-3.99967	0.155992
ENSG00000244005		0.054056	0.0354185	-2.95142	0.114422	-2.97425	0.0987882	0.0362864	0.0227382	-2.70285	0.0754843	-2.71832	0.0711864	0.0434397	-0.101899	-2.58975	0.0643469	-2.51854	0.0547324	0.17709	-0.253939	-2.68373	0.0721692	-2.50728	0.0658964	0.235829	-0.243471	-2.67408	0.0584839	-2.5053	0.058124	0.0353125	-0.062136	-2.7209	0.0631527	-2.67781	0.0627797	0.0402562	0.0572502	-3.00964	0.072502	-3.0495	0.0748714
ENSG00000244038		0.0677434	-0.0084495	-3.30591	0.144312	-3.29818	0.131087	0.0596935	0.120511	-3.01034	0.107471	-3.09268	0.0959205	0.0563334	-0.13177	-3.08784	0.0881157	-2.99635	0.0863351	0.0811417	-0.193772	-3.12391	0.093404	-2.98923	0.0897438	0.0661598	-0.152055	-3.07178	0.0927847	-2.96575	0.0860665	0.0900279	-0.211483	-3.13176	0.0938332	-2.98463	0.0876141	0.0746458	-0.17865	-3.29561	0.105448	-3.17136	0.101293
ENSG00000244041		0.250149	-0.554952	-4.85899	0.233833	-4.46398	0.184231	0.408171	-0.511768	-4.3884	0.142935	-4.03141	0.12542	0.18573	-0.353118	-4.52452	0.109458	-4.27999	0.111345	0.0655658	-0.0911167	-4.30039	0.127272	-4.23577	0.115178	0.0792595	-0.199458	-4.49672	0.113128	-4.35803	0.108934	0.0735937	0.136459	-4.47727	0.130923	-4.57102	0.124186	0.0817159	0.181401	-4.4806	0.131736	-4.60599	0.128784
ENSG00000244045		0.0760718	0.149474	-3.25213	0.136583	-3.35522	0.133613	0.0541798	0.0631584	-3.22674	0.108473	-3.26952	0.0987543	0.0486566	-0.0797263	-3.20903	0.0890719	-3.15351	0.0861	0.0489081	-0.0369263	-3.03749	0.0996354	-3.011	0.0901374	0.0530853	-0.104725	-3.225	0.0919328	-3.15218	0.0893988	0.0967182	-0.23573	-3.38919	0.0970954	-3.22561	0.0949383	0.0519092	-0.0424824	-3.33582	0.101772	-3.30605	0.0984507
ENSG00000244055		0.387025	0.799556	-3.94765	0.277602	-4.50165	0.275964	0.170808	0.417533	-4.01645	0.228623	-4.30146	0.207106	0.162989	0.403384	-4.27822	0.195469	-4.55554	0.183257	0.184697	0.438246	-4.15309	0.208222	-4.4568	0.205904	0.119094	0.230575	-4.28013	0.206371	-4.43827	0.196448	0.102693	-0.0313443	-4.26723	0.210401	-4.24285	0.199074	0.175805	0.424041	-3.55653	0.204339	-3.84979	0.201137
ENSG00000244128		0.266264	0.596792	-1.88455	0.232897	-2.29684	0.226126	0.421611	0.694579	-2.01945	0.205642	-2.49855	0.194615	0.655961	0.764048	-2.4307	0.198841	-2.95811	0.187897	0.378027	0.658959	-2.20588	0.199933	-2.66378	0.20663	0.266331	0.57038	-2.56908	0.211802	-2.96401	0.214212	0.107828	0.12381	-2.70481	0.21109	-2.79042	0.211532	0.103913	0.0577722	-3.20132	0.211164	-3.24015	0.204761
ENSG00000244165		0.131728	-0.198906	-4.71212	0.266185	-4.56266	0.215671	0.126005	-0.298026	-4.68786	0.181737	-4.4783	0.164883	0.0671978	-0.0918012	-4.59392	0.125037	-4.53042	0.126671	0.106796	0.264329	-4.37081	0.146606	-4.55317	0.140558	0.069427	0.0671765	-4.45278	0.134239	-4.49959	0.134486	0.088206	-0.190718	-4.64255	0.149694	-4.50852	0.13647	0.0837527	0.147927	-4.36305	0.150715	-4.46464	0.144514
ENSG00000244187		0.282781	-0.386584	-2.54453	0.112975	-2.27467	0.094335	0.126423	-0.263799	-2.19311	0.0903238	-2.0098	0.0848536	0.301193	-0.325567	-1.94671	0.083206	-1.72041	0.0753376	0.378632	-0.348548	-1.95801	0.0825387	-1.7162	0.0795438	0.437647	-0.343499	-1.97557	0.0785692	-1.73698	0.0721118	0.124291	-0.247238	-2.17408	0.0847127	-2.00216	0.0780615	0.0618244	-0.146866	-2.17023	0.0799232	-2.06851	0.0811873
ENSG00000244239		1.72242	-1.13764	-4.99275	0.27682	-4.18835	0.212689	0.271409	-0.515334	-4.18025	0.18996	-3.81623	0.14906	0.376822	-0.523918	-4.12444	0.145643	-3.76077	0.142998	0.230906	-0.466298	-3.99934	0.170758	-3.67328	0.151507	0.359547	-0.514934	-4.20896	0.162345	-3.84755	0.132785	0.17778	-0.399561	-4.55163	0.17034	-4.27136	0.150372	0.203761	-0.457452	-5.04265	0.176325	-4.72319	0.162462
ENSG00000244242		0.0714433	0.0871167	-3.34813	0.140728	-3.40634	0.123837	0.140206	-0.282906	-3.37887	0.108999	-3.18019	0.0822171	0.0493979	0.104784	-2.77158	0.0778668	-2.84421	0.0777765	0.038704	-0.0265861	-2.02152	0.0831088	-2.00211	0.0696879	0.0383843	0.0386267	-2.04491	0.0714065	-2.07245	0.0814672	0.0399747	0.0292356	-2.42199	0.0771317	-2.44262	0.0817855	0.0616239	0.138006	-2.68766	0.0849782	-2.78218	0.0696826
ENSG00000244274		0.258441	-0.481036	-1.38301	0.159671	-1.047	0.142814	0.1196	-0.283608	-1.24079	0.109683	-1.04502	0.116069	0.106168	-0.267135	-1.06787	0.132895	-0.880852	0.11871	0.118093	-0.285846	-0.903527	0.134446	-0.703599	0.120271	0.140811	-0.301648	-0.800812	0.102909	-0.593314	0.116797	0.25223	-0.372383	-0.476243	0.106356	-0.218033	0.104698	0.112773	-0.284935	0.32955	0.12531	0.527208	0.123809
ENSG00000244405		0.0687194	0.069308	-2.04574	0.144337	-2.09131	0.126133	0.0855165	-0.198743	-1.75835	0.127783	-1.61937	0.117468	0.0882693	-0.212722	-2.0104	0.116247	-1.86351	0.120679	0.0635714	-0.118434	-1.85478	0.123571	-1.77052	0.104379	0.066684	-0.125556	-1.79217	0.113829	-1.70452	0.108991	0.11599	-0.276388	-1.99421	0.12936	-1.80162	0.119964	0.0615739	0.0718631	-2.16886	0.123724	-2.21775	0.115815
ENSG00000244462		0.0671571	-0.119241	-3.03858	0.129059	-2.95354	0.108804	0.0472051	0.0160176	-2.87407	0.0983794	-2.88408	0.0864568	0.0376701	0.0373531	-2.96882	0.0751914	-2.99443	0.0713796	0.062107	-0.14593	-2.89849	0.084154	-2.79678	0.0775687	0.0399581	0.0237459	-2.93298	0.0802513	-2.94919	0.0770845	0.0504069	0.112123	-2.90726	0.0823665	-2.98491	0.0818636	0.0492541	-0.0985743	-2.96574	0.0885242	-2.89671	0.0800384
ENSG00000244607		0.175891	-0.0282336	-3.94519	0.369118	-3.9139	0.331456	0.154176	-0.0850635	-4.17266	0.303057	-4.11433	0.306381	0.150683	0.197418	-3.96319	0.284082	-4.10217	0.289186	0.163575	0.310091	-4.3606	0.281353	-4.57845	0.294609	0.140842	0.0950246	-4.5223	0.280401	-4.5907	0.29	0.150405	-0.0400099	-4.79849	0.310964	-4.76525	0.293644	0.151781	-0.117192	-4.74163	0.318231	-4.65372	0.293729
ENSG00000244687	UBE2V1	0.0369648	-0.00512777	-1.45011	0.0749581	-1.44638	0.0727944	0.0617189	-0.146391	-1.49528	0.0654123	-1.39336	0.0580079	0.0514246	-0.123951	-1.40054	0.0555661	-1.31442	0.0517387	0.0768453	-0.163482	-1.42291	0.0592888	-1.30936	0.0552403	0.239392	-0.24254	-1.42839	0.059473	-1.26015	0.0572852	0.121791	-0.195223	-1.48473	0.0581439	-1.34919	0.0541928	0.0314587	0.0350201	-1.85964	0.0613442	-1.88383	0.060088
ENSG00000244701		0.336624	-0.74279	-4.94503	0.371888	-4.39742	0.269282	0.152649	0.361746	-4.27195	0.216	-4.522	0.212376	0.0929278	-0.126457	-4.88385	0.178338	-4.7933	0.161755	0.103758	0.154252	-4.45281	0.199534	-4.55717	0.186276	0.0847346	0.00410245	-4.4806	0.164084	-4.4848	0.171449	0.103428	-0.200138	-4.13262	0.180607	-3.99401	0.17942	0.091825	-0.0536432	-3.65399	0.182177	-3.61627	0.179426
ENSG00000244734		0.283336	0.656458	-3.59696	0.451886	-4.01786	0.361221	0.398364	0.817273	-3.62948	0.33683	-4.18788	0.303068	0.345053	0.781681	-3.74501	0.341387	-4.28323	0.31771	1.09701	1.50558	-3.39172	0.414031	-4.41277	0.33768	0.460422	0.927317	-3.68645	0.34315	-4.32282	0.311587	0.235018	0.553913	-3.501	0.366894	-3.87016	0.321247	0.182352	0.246434	-3.53214	0.367589	-3.68582	0.320384
ENSG00000244754		0.257984	0.373613	-1.52362	0.100645	-1.78238	0.0986918	0.678827	0.445126	-1.69982	0.0967295	-2.00777	0.0904871	0.242489	0.359711	-2.0001	0.101707	-2.24858	0.0934109	0.539994	0.438003	-2.00803	0.104767	-2.31013	0.0893457	0.397229	0.39419	-2.05542	0.0925378	-2.32887	0.0948772	0.746843	0.453595	-1.91015	0.0936433	-2.22469	0.0949863	0.159551	0.31292	-1.686	0.100305	-1.90249	0.0962993
ENSG00000244879		0.388745	0.724567	-3.23872	0.208065	-3.74756	0.237513	0.0910872	0.12284	-3.37983	0.1873	-3.4623	0.173546	0.0985434	0.211367	-3.77252	0.186768	-3.91432	0.160118	0.107914	0.22776	-3.71719	0.175047	-3.87367	0.166614	0.107043	0.251943	-3.73105	0.16858	-3.90792	0.182473	0.110395	0.209272	-3.51312	0.197393	-3.65416	0.175768	0.109672	0.285672	-2.78486	0.186197	-2.97853	0.16171
ENSG00000244968		0.133175	0.130607	-4.02372	0.271792	-4.10952	0.253241	0.103323	0.0612089	-4.19979	0.215866	-4.23868	0.199245	0.110249	0.249097	-4.36149	0.163117	-4.5359	0.173421	0.124743	0.282652	-4.27011	0.205998	-4.4617	0.183338	0.0865716	0.0243031	-4.42736	0.174248	-4.44387	0.171377	0.0922387	-0.0530525	-4.29851	0.18113	-4.26284	0.187858	0.092946	0.0710737	-3.92643	0.19308	-3.97234	0.174923
ENSG00000245060		0.331394	-0.662661	-4.29434	0.256582	-3.82297	0.204498	0.10303	0.226379	-3.65122	0.167485	-3.8072	0.161735	0.0961195	-0.222704	-4.01726	0.159048	-3.86055	0.142473	0.0790878	-0.049744	-3.88498	0.163614	-3.84784	0.145187	0.089068	-0.178936	-3.94187	0.140703	-3.81925	0.150775	0.0806666	-0.0576609	-3.7806	0.16179	-3.73852	0.148148	0.0994123	-0.24978	-3.3941	0.154199	-3.21955	0.143394
ENSG00000245248		0.196124	0.395278	-5.15322	0.330717	-5.43029	0.344157	0.113767	0.185731	-4.70884	0.210472	-4.83579	0.202082	0.109415	-0.266271	-4.61021	0.159246	-4.42708	0.167256	0.0919813	0.0431739	-4.40497	0.184296	-4.4349	0.182918	0.0875462	0.025283	-4.64792	0.181322	-4.66425	0.173397	0.0996381	0.0337366	-5.04771	0.19649	-5.07112	0.197858	0.123761	0.00167269	-6.1761	0.258161	-6.17299	0.240155
ENSG00000245281		0.281157	0.686667	-4.56214	0.345312	-5.03782	0.344703	0.119443	-0.160179	-4.48614	0.227357	-4.37228	0.216161	0.0786367	0.0520919	-4.41217	0.160263	-4.44772	0.157292	0.112968	-0.232211	-4.56851	0.190713	-4.4055	0.179655	0.0838165	-0.102496	-4.4491	0.1629	-4.3779	0.161572	0.0909368	-0.00333541	-4.38369	0.183675	-4.38127	0.182898	0.0993575	-0.0985899	-4.7207	0.19644	-4.64979	0.183015
ENSG00000245293		0.118593	0.161357	-4.66284	0.225013	-4.77458	0.224422	0.0997538	-0.179995	-4.95582	0.185944	-4.82605	0.158524	0.152484	0.332435	-4.60066	0.119525	-4.83024	0.113141	0.11785	0.282043	-4.10824	0.129081	-4.30443	0.133874	0.161088	0.345667	-4.11844	0.127605	-4.35735	0.122091	0.0619114	-0.00395949	-3.57426	0.1332	-3.56992	0.121198	0.0675906	-0.122812	-2.31594	0.118042	-2.23152	0.123825
ENSG00000245498		0.237313	0.592509	-3.6031	0.301269	-4.01316	0.299229	0.12998	-0.0497162	-4.4178	0.27001	-4.3773	0.247913	0.140174	0.31038	-4.31553	0.221605	-4.5276	0.206225	0.180785	0.444742	-4.26196	0.230384	-4.57025	0.230345	0.121287	0.220206	-4.22669	0.224813	-4.37504	0.205193	0.116612	0.0563542	-4.30758	0.239104	-4.34194	0.219432	0.113626	0.132087	-3.87733	0.226149	-3.96627	0.214922
ENSG00000245526		0.0615654	0.0320585	-2.03921	0.125374	-2.06044	0.116704	0.146608	0.301382	-2.23763	0.105716	-2.44545	0.094802	0.0501364	0.044048	-2.46298	0.100118	-2.49291	0.0933927	0.0644089	0.139984	-2.47294	0.107033	-2.56923	0.0997976	0.0540903	0.088553	-2.46438	0.0939736	-2.52594	0.0953386	0.0720907	0.168167	-2.40544	0.0991376	-2.5215	0.0935205	0.140651	0.299207	-2.3433	0.106726	-2.54966	0.0962181
ENSG00000245532		0.786225	0.751404	-1.74547	0.177052	-2.26467	0.166744	0.533148	0.618098	-2.51759	0.153824	-2.94611	0.154705	0.392738	0.573021	-2.58588	0.165233	-2.98118	0.149814	0.255455	0.47402	-2.46903	0.148232	-2.79791	0.150714	0.379828	0.581446	-2.51115	0.171581	-2.91063	0.149382	0.146279	0.346798	-2.25125	0.161607	-2.48994	0.15028	0.31938	0.541144	-1.29058	0.159059	-1.66498	0.154255
ENSG00000245556		0.254786	-0.618588	-4.53959	0.284466	-4.10318	0.257353	0.202616	-0.502046	-4.52411	0.225707	-4.16886	0.189946	0.0962995	-0.138063	-4.64802	0.178423	-4.5506	0.168418	0.137892	-0.35007	-4.60253	0.192584	-4.35645	0.173003	0.120057	-0.258012	-4.54412	0.186548	-4.36556	0.189053	0.133162	-0.334335	-4.31341	0.190943	-4.0805	0.183404	0.164341	-0.415331	-3.8238	0.188508	-3.53414	0.178096
ENSG00000245573		0.219673	-0.266716	-3.36756	1.15288	-3.21044	1.17201	0.177248	-0.100144	-3.73422	0.62482	-3.75605	0.732806	0.244524	-0.226281	-7.89173	6.51146	-4.27649	0.22243	0.552214	0.102382	-11.7033	13.1662	-5.43046	2.18068	0.656534	0.290072	-13.1144	15.725	-5.37532	1.96831	0.422643	0.111539	-9.46892	9.52126	-5.6173	2.72295	0.515014	0.0706794	-7.92111	7.94503	-8.93885	9.62694
ENSG00000245680		0.2252	0.524441	-3.65157	0.193233	-4.01756	0.207063	0.0818779	0.152812	-3.55671	0.151447	-3.6607	0.138043	0.0698326	-0.136816	-3.70083	0.1243	-3.60536	0.118871	0.0721859	-0.113284	-3.56426	0.135951	-3.48487	0.129277	0.0942618	-0.231763	-3.6249	0.117368	-3.46453	0.119885	0.0728323	-0.112916	-3.68645	0.132971	-3.60787	0.130908	0.0678619	-0.0270822	-3.75724	0.136526	-3.73823	0.13447
ENSG00000245848	CEBPA	0.0988286	0.0125509	-3.97101	0.210662	-3.97441	0.184418	0.070472	0.00973897	-3.51861	0.146556	-3.52385	0.135972	0.0715658	-0.143904	-3.98532	0.125542	-3.88594	0.127904	0.0735604	0.0115378	-4.22916	0.15125	-4.235	0.136505	0.070438	0.0986949	-4.00428	0.128663	-4.07261	0.127757	0.0674512	-0.0487493	-3.91882	0.133093	-3.88516	0.133872	0.107847	-0.265451	-3.49112	0.126294	-3.30895	0.140293
ENSG00000245849		0.171714	0.387099	-4.29414	0.263256	-4.56366	0.267415	0.12224	-0.278045	-4.40569	0.19796	-4.20828	0.172372	0.0768685	0.0236023	-4.66759	0.155257	-4.68319	0.150941	0.0957654	-0.167425	-4.50093	0.171699	-4.38482	0.171136	0.0777025	-0.00161446	-4.46585	0.15425	-4.46443	0.15311	0.0848363	-0.0768579	-4.36798	0.161814	-4.31517	0.164311	0.078558	-0.018185	-3.77603	0.158712	-3.76247	0.153325
ENSG00000245910		0.0699932	-0.159964	-0.201432	0.093364	-0.0905434	0.0938674	0.0470235	-0.0799713	-0.419966	0.0784452	-0.365082	0.0853996	0.0400563	0.0394971	-0.452989	0.0840236	-0.479842	0.0777324	0.0449511	0.04401	-0.351963	0.0849147	-0.382567	0.0856751	0.0450485	0.100191	-0.41306	0.0785514	-0.482221	0.0752808	0.0436984	0.0255314	-0.183624	0.0856349	-0.201827	0.0912865	0.042569	-0.0217686	0.350506	0.0856286	0.365668	0.0849478
ENSG00000245937		0.0897923	-0.222734	-2.97616	0.109774	-2.81987	0.0905896	0.0517812	-0.123234	-2.86784	0.0642951	-2.78207	0.0585894	0.040645	-0.102539	-2.77738	0.0438824	-2.70628	0.0431233	0.0711062	-0.152897	-2.84419	0.054691	-2.73827	0.0557852	0.0270959	-0.0486351	-2.79694	0.0472454	-2.76315	0.0455	0.0332206	0.070796	-2.82983	0.0549512	-2.87872	0.0515291	0.050418	-0.120909	-2.80057	0.0542372	-2.71668	0.0526393
ENSG00000246067		0.0959866	-0.0488105	-3.75512	0.200626	-3.71716	0.178545	0.0725479	0.0312654	-3.63391	0.145382	-3.65524	0.142585	0.0751051	0.15344	-3.7606	0.127454	-3.86666	0.124871	0.0725402	-0.0755394	-3.77114	0.145394	-3.7168	0.130916	0.0751656	0.137192	-3.72233	0.131113	-3.81715	0.128675	0.0775389	0.147775	-3.68242	0.134978	-3.78458	0.13275	0.0731361	0.0997108	-3.18568	0.136493	-3.25467	0.135895
ENSG00000246089		0.149013	-0.105376	-4.88518	0.311463	-4.80429	0.283099	0.101049	0.0535264	-4.6168	0.203723	-4.65279	0.19854	0.0752501	0.00789715	-4.59643	0.153725	-4.60131	0.150491	0.115772	-0.283951	-4.5817	0.180572	-4.38146	0.159446	0.0827869	0.143904	-4.4382	0.158811	-4.5365	0.150672	0.0865641	-0.101302	-4.53455	0.160578	-4.4652	0.167006	0.102637	-0.212362	-4.52018	0.176769	-4.37183	0.169672
ENSG00000246100		0.306701	0.714559	-4.36627	0.282745	-4.86411	0.291729	0.100174	-0.102232	-4.33098	0.216057	-4.2547	0.184996	0.0852762	-0.077306	-4.47797	0.170603	-4.423	0.16296	0.0936831	-0.0466728	-4.28818	0.191204	-4.25582	0.189908	0.182076	-0.427258	-4.58009	0.196467	-4.27912	0.169149	0.0958168	-0.0745961	-4.66345	0.194916	-4.6093	0.182927	0.106288	0.116867	-4.99065	0.209946	-5.06854	0.193524
ENSG00000246273		0.134419	-0.10784	-4.79727	0.283913	-4.71185	0.240233	0.187955	0.43082	-4.42548	0.172466	-4.72614	0.183291	0.0684813	0.0129551	-4.38755	0.138471	-4.3955	0.130712	0.081949	-0.168895	-4.09804	0.136389	-3.98106	0.137047	0.0643521	0.00539656	-4.1847	0.129881	-4.18853	0.131015	0.0755395	0.0144893	-4.42659	0.151502	-4.43629	0.149428	0.0882523	0.064696	-5.09063	0.18435	-5.13189	0.163003
ENSG00000246363		0.225699	0.477384	-5.38856	0.366041	-5.72737	0.393335	0.128625	-0.124654	-5.40329	0.257246	-5.31284	0.240348	0.097227	-0.186016	-4.69938	0.172937	-4.56807	0.158759	9.14205	-1.17973	-5.33399	0.21341	-4.51017	0.181752	0.153492	-0.374689	-4.77514	0.169152	-4.5163	0.174109	0.112793	-0.24293	-5.22759	0.194241	-5.05805	0.187601	0.11249	-0.0258113	-5.89112	0.23806	-5.86895	0.220027
ENSG00000246379		0.15318	0.180261	-3.45157	0.305256	-3.56645	0.26724	0.116873	0.11911	-3.69745	0.238942	-3.77515	0.21792	0.11398	0.237488	-3.90414	0.18907	-4.0693	0.191984	0.136327	0.276148	-4.03962	0.217218	-4.23338	0.227228	0.145089	0.351699	-3.9623	0.188265	-4.20881	0.201981	0.136643	-0.298107	-4.14868	0.216795	-3.93918	0.20362	0.132585	0.294548	-3.73215	0.210753	-3.93631	0.210957
ENSG00000246560		0.154341	0.0779576	-4.49418	0.312501	-4.54406	0.30073	0.183808	-0.438647	-4.57231	0.219533	-4.26229	0.189346	0.0968297	-0.212973	-4.33184	0.155931	-4.18299	0.148521	0.0966224	-0.179442	-4.11473	0.176544	-3.98891	0.167862	0.112733	-0.265357	-4.3918	0.159604	-4.20733	0.156207	0.130375	-0.328945	-4.57742	0.175769	-4.34837	0.16879	0.108627	-0.233178	-4.49163	0.189929	-4.32633	0.168589
ENSG00000246695		0.0747948	-0.0330412	-3.56186	0.151643	-3.53757	0.141722	0.41439	0.487311	-3.79055	0.124206	-4.12809	0.122456	0.473316	0.411696	-3.74956	0.0956155	-4.03477	0.0940597	0.113064	0.264835	-3.69723	0.103274	-3.88095	0.104869	0.162273	0.299708	-3.76082	0.091625	-3.96889	0.0950041	0.0931808	0.236223	-3.79884	0.106505	-3.96274	0.108518	0.0941007	0.237005	-3.48938	0.103869	-3.65305	0.0978889
ENSG00000246705		0.144602	-0.343888	-3.9118	0.190374	-3.6677	0.157926	0.109446	0.263073	-3.846	0.146961	-4.02834	0.146907	0.0693808	0.103688	-4.1677	0.127363	-4.23918	0.123427	0.0699193	0.102226	-4.1227	0.134579	-4.19291	0.129626	0.0693018	0.128113	-3.98471	0.123076	-4.07306	0.119126	0.0682479	-0.0876202	-3.65755	0.133496	-3.59495	0.118549	0.0690244	-0.110374	-2.66144	0.124649	-2.58505	0.125582
ENSG00000246922		0.156079	-0.354196	-4.59129	0.24233	-4.33679	0.202843	0.199415	-0.406397	-3.90573	0.14428	-3.62215	0.130606	0.0901624	-0.218229	-4.28092	0.130159	-4.12809	0.117682	0.113997	-0.283274	-4.09838	0.139275	-3.90052	0.127871	0.0655608	-0.113283	-4.2066	0.126105	-4.1269	0.115509	0.0715999	-0.0747368	-4.21597	0.145377	-4.16242	0.132432	0.0684705	-0.0284754	-3.90725	0.137295	-3.88717	0.135423
ENSG00000247077		0.0681048	-0.105262	-3.00708	0.136792	-2.93174	0.118104	0.0589072	-0.128835	-2.6695	0.101615	-2.57929	0.0919316	0.152368	-0.285558	-2.68267	0.0947294	-2.48383	0.0841201	0.400209	-0.385431	-2.74165	0.0991595	-2.47326	0.0857908	0.121151	-0.254259	-2.70961	0.0907855	-2.53293	0.0856757	0.163656	-0.299464	-2.77961	0.0989029	-2.57127	0.0903647	0.0582566	-0.101813	-3.22014	0.10159	-3.14947	0.1005
ENSG00000247081		0.125395	-0.141139	-3.97666	0.24994	-3.87428	0.229686	3.74731	1.1708	-4.22514	0.201847	-5.04292	0.230453	0.545602	0.702536	-4.24278	0.178676	-4.73006	0.179209	0.297056	0.579864	-3.89943	0.180081	-4.30203	0.184645	0.25621	0.527315	-3.99369	0.177676	-4.35842	0.172634	0.146244	0.368475	-4.10152	0.181009	-4.35731	0.183978	0.266979	0.584655	-3.99402	0.207979	-4.39672	0.195088
ENSG00000247092		0.0994891	-0.0642758	-3.26439	0.205625	-3.21658	0.18953	0.226901	-0.48129	-3.36132	0.172158	-3.02596	0.16192	0.0925487	-0.190241	-3.60778	0.159987	-3.474	0.146666	0.136055	-0.339005	-3.61071	0.160878	-3.37436	0.152459	0.103561	-0.215698	-3.63609	0.155298	-3.48793	0.16539	0.140567	-0.345333	-3.69662	0.16805	-3.45591	0.160241	0.0838496	0.0314406	-3.57896	0.173281	-3.59935	0.167323
ENSG00000247095		0.167585	-0.0813996	-4.28918	0.359177	-4.21523	0.314673	3.33438	1.54365	-4.42231	0.265503	-5.51859	0.349025	0.292702	0.629215	-4.37377	0.231402	-4.80904	0.225674	0.241284	0.576037	-3.97993	0.239344	-4.37853	0.239053	0.260725	0.591563	-4.0055	0.222628	-4.41573	0.223678	0.152627	0.314182	-4.56967	0.250642	-4.78965	0.261418	0.129883	0.171408	-4.29275	0.261	-4.40664	0.241209
ENSG00000247121		0.309723	-0.793735	-3.91754	1.55705	-3.84713	1.84343	0.268885	1.53152	-4.15653	1.21275	-4.41648	0.351786	0.552545	-1.86297	-12.4564	13.8417	-3.87518	0.840079	0.364622	-0.126766	-5.55161	1.8715	-9.05348	8.09419	0.317695	0.685281	-4.1977	0.396034	-9.15366	8.39602	0.232575	-0.0418241	-6.98705	4.58744	-5.13539	1.41097	0.264164	0.0616619	-5.29599	1.60023	-7.54089	5.42849
ENSG00000247157		0.632973	1.1291	-4.02026	0.329007	-4.8174	0.368108	0.127541	0.106865	-3.87968	0.254921	-3.94901	0.235704	0.624688	0.766582	-3.52133	0.2091	-4.04683	0.177952	0.146131	0.33766	-3.7883	0.215127	-4.02235	0.213833	0.82521	0.8172	-3.74025	0.205631	-4.30371	0.193783	0.110568	0.0192172	-4.1769	0.217398	-4.19132	0.220533	0.115695	0.0381636	-4.54029	0.226638	-4.56723	0.226926
ENSG00000247271		0.124485	0.226711	-3.84065	0.22037	-3.99637	0.213267	0.103489	-0.21762	-4.2023	0.178265	-4.0491	0.163659	0.0779005	-0.075124	-4.0885	0.152543	-4.03447	0.139235	0.0800612	0.00268921	-4.16277	0.164565	-4.16265	0.151866	0.0790465	0.0794149	-4.07674	0.148898	-4.13155	0.147375	0.105771	-0.249557	-4.24123	0.159098	-4.06771	0.155295	0.095301	-0.18748	-4.06844	0.163689	-3.93772	0.158928
ENSG00000247315		0.122741	0.317397	-3.13698	0.154503	-3.35509	0.142558	0.331443	0.417037	-2.81953	0.109718	-3.10771	0.101455	0.153683	0.324994	-2.97686	0.10957	-3.2009	0.0976511	0.148816	0.305203	-2.68146	0.109652	-2.89203	0.0998304	0.172385	0.315028	-2.8538	0.0927513	-3.07248	0.096122	0.141969	0.29653	-3.00902	0.101515	-3.21418	0.097801	0.082795	0.202137	-3.08452	0.103759	-3.22444	0.101704
ENSG00000247317		0.369715	-0.8116	-5.08276	0.321622	-4.51088	0.291022	0.17013	-0.417743	-4.26167	0.203538	-3.97023	0.194073	0.2395	-0.550551	-4.5757	0.20393	-4.19236	0.196379	0.246888	-0.527409	-4.59978	0.200504	-4.23151	0.18546	0.294842	-0.648085	-4.56015	0.206904	-4.11384	0.220095	0.140038	-0.344008	-4.55672	0.209407	-4.31749	0.205552	0.254361	-0.565726	-5.33971	0.224346	-4.94309	0.203952
ENSG00000247400		0.202459	0.476876	-3.75153	0.284956	-4.08282	0.28671	0.111479	0.151465	-4.03391	0.216819	-4.13587	0.202888	0.214881	0.487579	-4.183	0.186341	-4.51891	0.174937	0.138959	0.335216	-4.13042	0.212504	-4.3592	0.195084	0.114103	0.251836	-4.20154	0.185026	-4.37569	0.183141	0.177557	0.438	-4.10642	0.182358	-4.41362	0.201367	0.122761	0.256371	-4.19647	0.193887	-4.37337	0.187779
ENSG00000247516		0.181536	-0.448715	-2.58743	0.25354	-2.27297	0.237403	0.13072	-0.269834	-2.54335	0.227694	-2.35204	0.207212	0.118856	-0.211512	-2.74528	0.215791	-2.59959	0.217834	0.114191	-0.0961247	-2.60742	0.221599	-2.54209	0.228262	0.123722	-0.165018	-2.70401	0.241356	-2.58405	0.216711	0.131111	-0.237384	-2.66216	0.234686	-2.49536	0.22581	0.110414	-0.0471631	-2.28784	0.222052	-2.25725	0.229535
ENSG00000247556		19.3736	0.451876	-0.22	0.0613477	-0.533195	0.0611082	2.65201	0.364574	-0.286182	0.0596996	-0.538925	0.060388	13.323	0.395884	-0.341771	0.0556786	-0.615979	0.0519717	0.362203	0.247747	-0.316437	0.05394	-0.488198	0.0547129	14.3877	0.349339	-0.422266	0.0457972	-0.664454	0.0468741	8.61189	0.400754	-0.461003	0.0541911	-0.738649	0.0516237	2.0683	0.336034	-0.699941	0.0583924	-0.932657	0.0548228
ENSG00000247572		0.262892	0.613524	-4.20713	0.408927	-4.62106	0.38413	0.16539	0.168901	-4.26685	0.360687	-4.36625	0.303021	0.157329	0.25601	-4.34031	0.28567	-4.52163	0.300256	0.155076	0.0586127	-4.35234	0.341671	-4.38008	0.294149	0.154967	0.0247391	-4.34888	0.330132	-4.35283	0.287097	0.154867	0.0327231	-4.33438	0.312108	-4.35289	0.302305	0.158936	-0.244653	-3.97644	0.303404	-3.80036	0.283113
ENSG00000247595		0.196869	0.365443	-4.17739	0.332668	-4.42932	0.3222	0.139494	-0.168466	-4.72243	0.27251	-4.59881	0.248441	0.13398	0.311046	-4.61641	0.214561	-4.82965	0.203019	0.266681	0.619844	-4.66939	0.248806	-5.10103	0.256548	0.10666	-0.0625507	-4.67894	0.209273	-4.63783	0.220522	0.191032	-0.484309	-4.51128	0.218028	-4.17826	0.229116	0.144971	-0.345474	-3.8851	0.216164	-3.64368	0.204795
ENSG00000247596		0.0784946	0.18723	-2.7909	0.116936	-2.9199	0.109687	0.0432296	-0.0720821	-2.37332	0.0792155	-2.32322	0.0775004	0.0683562	-0.166577	-2.21679	0.0789625	-2.1006	0.0688103	0.0440706	-0.0774074	-2.17803	0.0801943	-2.12377	0.0726165	0.0946121	-0.202058	-2.2603	0.0776124	-2.11959	0.0683409	0.0927505	-0.201434	-2.31844	0.077697	-2.17853	0.0742041	0.0463274	-0.0898082	-2.73796	0.0822038	-2.67534	0.0773265
ENSG00000247626		0.150764	-0.210987	-4.87634	0.288019	-4.7223	0.26007	0.0900299	0.0771141	-4.3933	0.184034	-4.44454	0.171453	0.0825044	0.155183	-4.25605	0.146959	-4.3623	0.137458	0.0780197	0.0704436	-4.06835	0.153057	-4.1169	0.151608	0.10918	0.273307	-4.13205	0.144551	-4.32144	0.144469	0.100719	0.230193	-4.29768	0.153906	-4.4568	0.150382	0.170985	0.408434	-4.38395	0.163002	-4.66607	0.156762
ENSG00000247675		0.235801	-0.568662	-4.81868	0.294807	-4.41249	0.249939	0.247375	-0.544746	-4.88819	0.226916	-4.50274	0.190117	0.186831	-0.436789	-4.61133	0.170284	-4.30682	0.159444	0.11011	-0.240783	-4.45624	0.17675	-4.28877	0.173433	0.151976	-0.371905	-4.49365	0.166368	-4.23484	0.159661	0.0961445	-0.149239	-4.34379	0.180562	-4.2376	0.165632	0.214843	-0.506907	-5.09214	0.206834	-4.73688	0.186041
ENSG00000247708		0.162603	0.249159	-3.88006	0.303139	-4.05027	0.296562	1.29968	0.971892	-3.64929	0.203746	-4.32729	0.225252	0.270889	0.521563	-3.97732	0.173605	-4.33734	0.165003	0.105432	0.165552	-3.96164	0.194231	-4.07535	0.188171	0.100915	0.204524	-4.2414	0.170895	-4.38305	0.17036	0.0986634	0.0463512	-4.21048	0.200749	-4.24089	0.189727	0.144444	0.341147	-3.84925	0.196683	-4.08503	0.191651
ENSG00000247746		0.212728	0.553099	-3.86429	0.257648	-4.25025	0.270903	0.395403	0.660024	-3.49094	0.19143	-3.94897	0.194563	0.219301	0.478966	-3.94628	0.174376	-4.27776	0.171729	0.244691	0.522391	-3.71997	0.189026	-4.08025	0.180216	0.376345	0.600577	-3.71456	0.172558	-4.12971	0.166051	0.304775	0.57958	-3.75243	0.178817	-4.15399	0.178171	0.27523	0.566185	-3.82206	0.180639	-4.2169	0.194086
ENSG00000247796		0.142967	-0.203523	-4.55922	0.276239	-4.41048	0.246109	0.165084	0.412956	-4.26534	0.187394	-4.54931	0.175606	0.0739678	-0.0861327	-4.40299	0.144403	-4.34333	0.14421	0.12116	0.307249	-4.19997	0.158153	-4.41307	0.16031	0.0769023	-0.0910034	-4.27939	0.148114	-4.21577	0.144528	0.0917522	-0.182155	-4.45448	0.158332	-4.32715	0.15161	0.0969405	-0.187239	-4.65299	0.174783	-4.51893	0.149623
ENSG00000247828		0.0803724	0.198421	-1.8611	0.0890928	-1.99801	0.0819501	0.0709225	0.171529	-1.92965	0.0723453	-2.04807	0.0656707	0.037945	0.0764219	-2.29638	0.0659241	-2.34902	0.0606677	0.0402412	0.0816209	-2.29366	0.0708698	-2.3498	0.0644816	0.0322423	0.0114969	-2.40128	0.0672134	-2.40902	0.0639502	0.0685129	0.161675	-2.32874	0.0694247	-2.44051	0.065047	0.353647	0.312933	-2.38035	0.0719538	-2.59728	0.0721827
ENSG00000248008		0.127711	0.287709	-4.16214	0.199427	-4.36046	0.193646	0.10971	0.256931	-4.01407	0.144562	-4.1923	0.144932	0.0595734	-0.0254973	-4.16434	0.12079	-4.14619	0.116645	0.0708133	0.103561	-4.08482	0.132927	-4.15596	0.127929	0.0567014	-0.0166398	-4.13184	0.114393	-4.1208	0.118722	0.0813057	0.176856	-4.13976	0.133156	-4.26207	0.131305	0.201688	0.422651	-4.61661	0.147163	-4.90903	0.142922
ENSG00000248019		0.150298	0.154248	-4.32361	0.295395	-4.42722	0.285937	0.109672	-0.00565049	-4.49427	0.232452	-4.48439	0.205294	0.0915593	0.110162	-4.98063	0.17714	-5.05596	0.171409	0.114573	-0.200036	-4.72981	0.209651	-4.58794	0.194012	0.116582	-0.283988	-4.89312	0.177259	-4.69515	0.169925	0.0977641	-0.0874033	-4.66004	0.191561	-4.59918	0.190142	0.0904686	-0.0745523	-4.01946	0.1791	-3.96676	0.173023
ENSG00000248049		0.110076	-0.106533	-3.96861	0.230414	-3.88959	0.205665	0.0977781	-0.156522	-4.31901	0.18647	-4.20887	0.178026	0.0748394	0.0680764	-4.14415	0.157665	-4.19039	0.151236	0.0852824	0.120343	-4.1035	0.162627	-4.18764	0.168317	0.0747911	0.0365466	-4.09471	0.153211	-4.12002	0.153057	0.109261	-0.257043	-4.10501	0.167998	-3.92539	0.15859	0.0809339	-0.0659141	-3.81415	0.16596	-3.76766	0.160672
ENSG00000248092		0.0741562	0.166365	-2.64174	0.120224	-2.75625	0.113511	0.435581	0.412428	-2.63533	0.0989898	-2.92053	0.0917026	0.351601	0.34923	-2.68669	0.0816334	-2.92909	0.0859403	0.171165	0.301599	-2.64202	0.0925451	-2.8507	0.0884221	0.207624	0.310167	-2.72962	0.0865374	-2.94425	0.0819632	0.158423	0.303141	-2.73076	0.095081	-2.94065	0.0926767	0.0930222	0.21911	-2.51731	0.089187	-2.66924	0.0893909
ENSG00000248098		0.962296	-0.457796	-2.77604	0.103126	-2.45685	0.0824706	0.18951	-0.243831	-2.60223	0.065556	-2.43296	0.0612995	0.0614685	-0.137094	-2.64864	0.056266	-2.5533	0.0503949	0.0916942	-0.171616	-2.58743	0.0595158	-2.46819	0.0546236	0.0521209	-0.125504	-2.58262	0.0552156	-2.49537	0.0503867	0.0430777	-0.0980956	-2.57159	0.0600771	-2.50341	0.0571538	0.340067	-0.271406	-2.54866	0.0618888	-2.36034	0.0586167
ENSG00000248161		0.61285	-0.931049	-4.6826	0.317429	-4.01341	0.225317	0.0866331	0.00611724	-4.12632	0.181709	-4.12797	0.166601	0.0943992	-0.206363	-4.37994	0.137337	-4.23828	0.14826	0.160055	-0.373612	-4.28132	0.163098	-4.02029	0.149472	0.0878501	-0.204148	-4.45019	0.136171	-4.30773	0.128347	0.0981101	-0.220488	-4.3623	0.157895	-4.20733	0.144166	0.117254	0.284366	-4.45659	0.175368	-4.65041	0.154991
ENSG00000248275		0.0997847	-0.170642	-3.90031	0.184268	-3.77966	0.169936	0.0700355	0.102877	-3.6424	0.134071	-3.71284	0.127727	0.0599104	0.0128394	-3.91791	0.127791	-3.92467	0.109975	0.0642419	-0.0756208	-3.76166	0.126486	-3.70833	0.118932	0.0764533	0.155922	-3.84965	0.127064	-3.95738	0.123886	0.0665497	-0.104933	-3.91472	0.123565	-3.84201	0.123758	0.0662102	-0.00100392	-3.65297	0.135976	-3.65112	0.126582
ENSG00000248285		0.153782	-0.246729	-4.2721	0.293106	-4.09235	0.262025	0.177519	-0.437536	-3.58172	0.224838	-3.27576	0.211693	0.135687	-0.287731	-4.81109	0.231752	-4.6068	0.209779	0.231716	0.565024	-6.02462	0.296104	-6.41788	0.301551	0.130095	-0.279201	-5.00108	0.19666	-4.80862	0.204636	0.270134	-0.573043	-4.55017	0.20817	-4.15223	0.205753	0.134571	-0.259665	-5.01281	0.245675	-4.82926	0.229319
ENSG00000248309		0.127821	0.257529	-3.57293	0.227477	-3.74848	0.214433	0.091533	0.0866643	-3.93596	0.182065	-3.99414	0.171768	0.0854686	0.177242	-4.03196	0.139629	-4.15456	0.137787	0.110586	0.257701	-4.04986	0.162467	-4.22773	0.157988	0.0743136	-0.0804653	-4.28833	0.143651	-4.23194	0.139914	0.0790729	-0.0163467	-4.30977	0.154321	-4.29915	0.159501	0.14497	0.356244	-4.55635	0.174935	-4.80163	0.164981
ENSG00000248333		0.186849	0.430459	-3.83257	0.296825	-4.12735	0.285529	0.266417	0.655309	-3.94694	0.284411	-4.40034	0.284655	0.44487	0.827977	-4.0918	0.273973	-4.662	0.264615	0.705273	1.00295	-3.95172	0.27542	-4.64626	0.275087	0.990132	1.04701	-4.18311	0.269901	-4.90231	0.252272	0.297016	0.6943	-4.1329	0.279604	-4.61089	0.264179	0.214042	0.536447	-3.99539	0.268464	-4.36386	0.257507
ENSG00000248367		0.260498	-0.588125	-5.32731	0.403475	-4.88511	0.30594	0.138671	0.225269	-4.87749	0.251257	-5.03065	0.235447	0.102249	-0.0939223	-4.79821	0.203064	-4.73321	0.203663	0.120601	-0.261551	-4.45081	0.198122	-4.27158	0.205867	0.0967528	0.113212	-4.38407	0.180187	-4.46713	0.203184	0.124673	-0.230342	-4.78982	0.22095	-4.62664	0.204892	0.103932	0.00126909	-4.78238	0.218218	-4.77888	0.196447
ENSG00000248441		0.352524	0.694913	-3.78093	0.219108	-4.26451	0.227248	0.235647	0.506191	-3.3178	0.185183	-3.66658	0.173566	0.115406	0.285642	-3.71992	0.164015	-3.91648	0.155291	0.0946717	0.0911719	-4.79366	0.194385	-4.85429	0.181712	0.101436	0.210814	-4.33438	0.168643	-4.48006	0.16583	0.0934003	0.180937	-4.04413	0.172528	-4.16795	0.163961	0.14338	0.348504	-4.98471	0.201191	-5.22419	0.190582
ENSG00000248455		0.150219	-0.349927	-3.241	0.150766	-2.99648	0.136523	0.23628	-0.384989	-3.08317	0.117065	-2.81525	0.107662	2.31984	-0.554806	-2.79254	0.0990477	-2.40722	0.0912799	0.256023	-0.370124	-2.59505	0.110076	-2.33715	0.0975701	0.938088	-0.487809	-2.64862	0.101782	-2.30966	0.0932247	0.608508	-0.454794	-2.66924	0.106002	-2.3529	0.0950726	0.258246	-0.392664	-3.20366	0.114241	-2.93029	0.103206
ENSG00000248469		0.180108	-0.0508326	-4.80835	0.389156	-4.75701	0.344651	0.171961	-0.284914	-4.57753	0.3347	-4.36967	0.30011	0.253656	-0.6029	-4.50834	0.289979	-4.09039	0.290202	0.19468	-0.490856	-4.38093	0.306896	-4.05342	0.332314	0.188549	-0.430695	-4.5503	0.315356	-4.25004	0.310741	0.17883	-0.346888	-4.79042	0.309931	-4.54656	0.301253	0.469971	-0.932952	-5.85947	0.356812	-5.19928	0.314669
ENSG00000248485		0.325395	-0.517653	-2.48905	0.152625	-2.12906	0.14395	0.26859	-0.466853	-2.86502	0.141141	-2.54103	0.138484	0.076466	-0.168393	-2.97247	0.125612	-2.85483	0.117819	0.386552	-0.480801	-2.34478	0.124762	-2.01125	0.122803	0.593899	-0.543798	-2.51887	0.12537	-2.14183	0.125178	0.636727	-0.568835	-3.30148	0.13502	-2.90724	0.134435	0.119171	-0.285534	-3.84111	0.143693	-3.642	0.135367
ENSG00000248487		0.40267	-0.380434	-2.05963	0.0952734	-1.79483	0.0826893	0.111213	-0.206386	-1.60113	0.0687755	-1.45774	0.063746	0.154267	-0.229114	-1.57933	0.0652853	-1.42043	0.0637554	0.630598	-0.336878	-1.62123	0.0702381	-1.38724	0.0630108	0.525472	-0.303338	-1.62342	0.0671288	-1.41255	0.0573678	0.238425	-0.263672	-1.70423	0.0685533	-1.5211	0.0629632	0.324387	-0.289234	-2.14675	0.0711162	-1.94561	0.0610895
ENSG00000248508		0.149895	-0.274178	-4.32165	0.270891	-4.12912	0.261574	0.114199	-0.0762868	-4.60616	0.238734	-4.5473	0.21094	0.102332	0.168928	-4.59695	0.185544	-4.71481	0.190782	0.11042	0.124877	-4.42362	0.215647	-4.50836	0.206317	0.0983373	-0.0701337	-4.45082	0.186635	-4.4049	0.200706	0.117926	0.246508	-4.02157	0.205776	-4.18955	0.192259	0.108156	-0.190889	-3.37127	0.196711	-3.23784	0.190736
ENSG00000248540		0.269687	-0.461913	-6.22769	0.513654	-5.87689	0.442017	0.375791	0.847142	-5.71338	0.316941	-6.30596	0.33449	0.148129	0.352375	-5.49963	0.234466	-5.73833	0.210323	0.122573	-0.0162664	-5.49893	0.256795	-5.48217	0.235335	0.123072	-0.243403	-4.52622	0.209446	-4.3556	0.199556	0.105601	-0.125861	-4.16853	0.200564	-4.08531	0.216721	0.12441	0.209526	-5.09817	0.232274	-5.24347	0.233746
ENSG00000248859		0.150776	-0.174103	-4.54148	0.306607	-4.40942	0.265531	0.117706	-0.162677	-4.34891	0.224055	-4.2336	0.212805	0.0986634	0.0691595	-3.91972	0.194068	-3.96917	0.202364	0.14091	0.30543	-3.55353	0.210693	-3.7666	0.215036	0.104355	0.0787376	-3.87974	0.20929	-3.93199	0.1979	0.116445	-0.149824	-4.44042	0.234136	-4.33214	0.211324	0.119378	0.137656	-4.44686	0.230287	-4.54121	0.224955
ENSG00000248890		0.221716	0.294314	-5.08068	0.457754	-5.25955	0.396383	0.239312	0.608685	-4.61405	0.275333	-5.03077	0.259023	0.152349	-0.377368	-4.99546	0.202321	-4.73254	0.194487	0.121721	-0.117823	-4.48352	0.246644	-4.39615	0.223871	0.128184	-0.302047	-4.14586	0.199986	-3.93844	0.206504	0.117869	-0.203838	-3.96991	0.21637	-3.8282	0.212785	0.201816	-0.466954	-3.64259	0.218031	-3.31398	0.193731
ENSG00000248905		0.570788	0.674349	-2.95704	0.165207	-3.426	0.17466	0.2086	0.439596	-3.03951	0.153479	-3.34153	0.136349	0.133114	0.330857	-2.73341	0.147092	-2.96113	0.136742	0.0898682	0.209743	-2.76474	0.13728	-2.90962	0.13361	0.0794448	0.166591	-2.96196	0.134812	-3.07633	0.126313	0.142099	0.341683	-3.09217	0.140579	-3.32904	0.140652	0.165631	0.376796	-3.92094	0.148576	-4.18255	0.151636
ENSG00000248932		0.253897	0.612368	-3.82171	0.276935	-4.25039	0.289251	0.11195	0.135626	-4.1647	0.219757	-4.25655	0.210063	0.0818732	-0.0244365	-4.34721	0.167035	-4.32897	0.159846	0.102755	0.160197	-4.32137	0.194573	-4.4311	0.188737	0.0903447	0.122222	-4.37985	0.169296	-4.4648	0.170757	0.092997	0.0521922	-4.23965	0.187857	-4.27506	0.184488	0.0910644	0.0385404	-4.01026	0.184608	-4.03624	0.181279
ENSG00000248994		9.52736	-1.40966	-4.86026	0.93943	-3.7109	0.737142	0.201424	0.294912	-4.44958	0.466231	-5.75754	2.54826	0.563776	-1.77296	-12.4221	13.9596	-3.96649	0.962416	0.150937	0.131736	-4.39752	0.215656	-4.67176	0.742215	0.17841	-2.11808	-5.44057	1.81373	-3.905	1.08614	0.266341	-0.326772	-5.43322	1.18735	-6.09882	2.76312	1.44447	0.864175	-5.55436	1.50552	-6.09669	1.40035
ENSG00000249042		0.131656	0.32516	-3.35829	0.161786	-3.58294	0.156933	0.0865536	-0.209374	-3.14031	0.122223	-2.99443	0.11596	0.0899876	-0.221841	-3.44184	0.107093	-3.28831	0.10961	0.0840341	-0.211858	-3.45651	0.121045	-3.30879	0.113047	0.0955449	-0.242426	-3.39586	0.122925	-3.22569	0.103088	0.0739938	-0.16228	-3.31722	0.115537	-3.20405	0.109633	0.245821	0.403357	-3.69541	0.112442	-3.97651	0.124764
ENSG00000249087		0.0979076	0.146514	-3.82169	0.186286	-3.92126	0.174239	0.119688	-0.29425	-3.93834	0.152467	-3.73182	0.134288	0.0680673	-0.127305	-4.15592	0.122339	-4.06774	0.12265	0.083208	-0.178061	-3.98762	0.143607	-3.86159	0.123792	0.0613007	-0.0540629	-4.13866	0.120509	-4.10144	0.122927	0.095066	0.23405	-4.01053	0.129658	-4.17276	0.129986	0.129441	0.318764	-4.04192	0.145586	-4.26102	0.132728
ENSG00000249109		0.434059	0.495303	-4.45958	1.57455	-4.32856	1.24761	0.352512	-0.929243	-5.7511	1.21923	-4.67635	0.326067	0.379464	1.17704	-3.86551	1.58006	-3.91372	1.04492	0.39574	0.478795	-4.39243	0.52933	-8.7461	7.59575	0.758316	-5.13594	-14.1475	16.0421	-3.42119	1.88119	0.775124	-0.772532	-14.0179	15.2521	-5.76467	1.90711	0.368257	-0.258946	-8.02811	3.60476	-6.51665	1.30308
ENSG00000249115		0.164859	0.137823	-4.62841	0.317244	-4.72532	0.321902	0.463059	0.782819	-4.38785	0.219835	-4.93508	0.240481	0.0947655	0.118515	-4.88366	0.188997	-4.96344	0.174874	0.167193	-0.416521	-4.5064	0.202456	-4.21516	0.18939	0.0984781	0.144316	-4.64771	0.180811	-4.74788	0.181217	0.108761	-0.172845	-4.76639	0.192636	-4.65009	0.209199	0.105485	0.174113	-3.8599	0.183291	-3.98169	0.188877
ENSG00000249242		0.109507	0.263668	-2.69212	0.114895	-2.87396	0.106136	0.0568112	0.12566	-2.67596	0.0900406	-2.76254	0.0838932	0.0370818	-0.0233223	-2.4053	0.075985	-2.38886	0.0725333	0.0389831	-0.0443706	-2.61088	0.0796104	-2.57976	0.0746822	0.039385	0.0571981	-2.484	0.0783065	-2.52324	0.0731265	0.0498738	0.107399	-2.5851	0.0807363	-2.6594	0.0788946	0.0471912	0.0828185	-3.03612	0.0899202	-3.09263	0.0793271
ENSG00000249249		0.263017	0.576244	-2.94176	1.28837	-3.08228	1.09514	0.139405	0.232085	-3.77875	0.236025	-3.93449	0.213173	0.782743	-1.44798	-17.237	22.3951	-3.97572	0.826972	0.374836	0.893734	-3.88043	0.369238	-9.72986	9.64019	0.181886	2.69245	-3.46	1.52915	-4.10788	0.459266	0.256709	-0.523793	-3.96187	0.371341	-3.92994	0.828136	0.194291	-4.41029	-4.50106	1.53976	-2.54652	1.77553
ENSG00000249306		0.143284	-0.121719	-2.89842	0.289177	-2.81211	0.281454	0.173049	-0.177851	-5.22463	0.339717	-5.09107	0.314667	0.125256	0.0892549	-5.4016	0.252708	-5.46106	0.244092	0.151032	0.0948923	-5.26262	0.301979	-5.32818	0.297939	0.168163	-0.364726	-5.39751	0.272491	-5.14296	0.265264	0.207643	-0.49268	-4.94552	0.306169	-4.59368	0.267223	0.17033	-0.380728	-3.52358	0.267652	-3.2557	0.251939
ENSG00000249436		0.957752	-0.800871	-2.89464	0.197347	-2.33417	0.167765	0.153222	-0.357589	-2.39702	0.17076	-2.14854	0.168045	0.43694	-0.594298	-2.87606	0.16455	-2.46341	0.16026	0.295754	-0.523238	-3.00363	0.169394	-2.63966	0.161629	0.975519	-0.741416	-3.49143	0.166473	-2.9767	0.161706	1.81665	-0.851147	-3.12761	0.172043	-2.53569	0.160571	0.101832	-0.190643	-3.39975	0.180809	-3.26546	0.169529
ENSG00000249437		0.227158	0.557588	-4.11186	0.245526	-4.50146	0.259397	0.363978	0.676606	-4.11218	0.213627	-4.58053	0.210997	0.146137	0.362191	-4.53696	0.176276	-4.78675	0.16925	0.13813	0.334351	-4.35419	0.20189	-4.58471	0.196429	0.117123	0.272793	-4.31024	0.176035	-4.49853	0.171074	0.134798	0.347095	-4.08468	0.191466	-4.32265	0.179175	0.89122	0.78328	-3.13796	0.179966	-3.68052	0.177256
ENSG00000249550		0.157315	-0.24281	-5.0895	0.309072	-4.90817	0.262035	0.105183	-0.158577	-4.7361	0.192595	-4.62568	0.190168	0.0844368	-0.183393	-4.41446	0.147439	-4.28712	0.144843	0.0817329	-0.0751793	-4.09774	0.154703	-4.04698	0.163244	0.0813202	-0.135343	-4.2403	0.148182	-4.1466	0.149121	0.0872374	-0.145611	-4.36479	0.165989	-4.26112	0.148891	0.142133	0.354278	-4.91571	0.181339	-5.16187	0.18419
ENSG00000249592		0.156163	-0.165756	-4.69002	0.319873	-4.55678	0.257291	0.0976595	0.00698244	-4.39418	0.198633	-4.39771	0.192811	0.0730919	0.0158255	-4.66568	0.150607	-4.676	0.145725	0.13731	-0.339709	-4.84781	0.191203	-4.60954	0.175813	0.0847468	0.128507	-4.63397	0.151124	-4.72478	0.162316	0.08757	-0.0902275	-4.62197	0.172337	-4.55816	0.165009	0.088906	-0.149623	-4.30114	0.164306	-4.1963	0.156918
ENSG00000249673		0.105415	-0.0802371	-4.42162	0.221474	-4.36099	0.196822	0.0736135	0.0455922	-4.24896	0.151711	-4.27894	0.140917	0.064635	-0.0936171	-4.13801	0.122325	-4.07235	0.115768	0.136055	-0.326968	-4.1304	0.130412	-3.90434	0.134312	0.183959	-0.366295	-4.22484	0.12546	-3.97004	0.118063	0.0849677	-0.188169	-4.17171	0.137809	-4.03966	0.125012	0.179073	-0.388902	-4.40327	0.138042	-4.13259	0.129499
ENSG00000249709		0.133161	-0.0122599	-4.49416	0.27678	-4.47908	0.250118	0.86684	0.770757	-3.90846	0.17598	-4.4425	0.174574	0.0889129	0.187306	-4.28528	0.152639	-4.41395	0.145359	0.248468	0.489746	-4.09274	0.16016	-4.43248	0.16225	0.0772582	0.103218	-4.19381	0.145516	-4.26479	0.141231	0.11937	0.284085	-4.23955	0.158639	-4.43689	0.160595	0.087718	0.144295	-4.2964	0.161014	-4.39537	0.154446
ENSG00000249853		0.169486	0.408636	-3.55577	0.188349	-3.83669	0.174188	0.0962717	-0.143433	-4.47892	0.195981	-4.37288	0.157195	0.0839328	0.196747	-4.10652	0.121788	-4.24563	0.143253	0.19391	0.441331	-3.70538	0.157613	-4.00889	0.141157	0.0689405	0.0297516	-3.34088	0.130879	-3.36252	0.138177	0.0851787	-0.190869	-3.18568	0.145267	-3.05178	0.132669	0.0754049	0.034916	-3.2579	0.142693	-3.28382	0.155374
ENSG00000249915		0.102786	-0.21512	-1.67437	0.0772676	-1.52451	0.0669565	1.86909	-0.327276	-1.48076	0.0569612	-1.25349	0.0491014	0.745859	-0.239448	-1.3978	0.0457539	-1.23169	0.0425082	2.15167	-0.289576	-1.33068	0.0480836	-1.12985	0.045788	0.574587	-0.242672	-1.37982	0.0466991	-1.21154	0.0451069	0.114505	-0.180753	-1.49808	0.0530071	-1.37265	0.0502342	0.0534961	-0.122221	-1.55153	0.0512187	-1.4665	0.0447755
ENSG00000249937		0.187443	0.0782151	-4.66739	0.373956	-4.71919	0.365936	0.147427	0.262529	-4.29255	0.261496	-4.47341	0.258035	0.110207	-0.0604668	-4.52061	0.222604	-4.47792	0.219083	0.1674	0.372413	-4.73085	0.274073	-4.98357	0.251317	0.154859	-0.38659	-4.52439	0.240996	-4.25363	0.22573	0.158969	-0.354282	-4.0386	0.238555	-3.79084	0.230495	0.138341	-0.169145	-4.42268	0.266581	-4.29958	0.246503
ENSG00000249992		0.290407	-0.470785	-2.97655	0.149261	-2.64666	0.122946	1.82397	-0.616656	-2.53454	0.107488	-2.10765	0.113189	0.403027	-0.483982	-2.62728	0.124143	-2.29124	0.119232	0.081041	-0.20835	-2.86119	0.106666	-2.71774	0.114886	0.0846962	-0.221161	-2.74054	0.0993313	-2.58951	0.119515	0.478325	-0.450088	-2.5919	0.109296	-2.27873	0.0984877	0.0706675	-0.10671	-2.68433	0.105117	-2.61372	0.133516
ENSG00000250007		0.161887	0.253401	-4.44265	0.309146	-4.60824	0.270679	0.146568	0.328996	-4.52677	0.226851	-4.75439	0.224984	0.0859761	0.0895632	-4.29917	0.169008	-4.35979	0.160569	0.0938145	0.0512486	-4.19671	0.186846	-4.23192	0.185094	0.098903	0.195171	-4.49232	0.175482	-4.62614	0.166801	0.112591	0.173794	-5.07007	0.214396	-5.18806	0.204539	0.119847	0.0181737	-5.66803	0.248843	-5.67611	0.229408
ENSG00000250012		0.180219	0.101796	-4.44694	0.370756	-4.50832	0.349225	0.151108	-0.247328	-4.53918	0.299826	-4.36109	0.27171	0.134223	-0.248936	-4.68791	0.243837	-4.51341	0.235047	0.145787	0.294987	-4.48147	0.25751	-4.68418	0.249039	0.117797	-0.0530494	-4.48485	0.237463	-4.45034	0.245865	0.136342	0.0906043	-4.65129	0.274472	-4.71277	0.269514	0.153468	0.293238	-5.11385	0.27574	-5.31555	0.269434
ENSG00000250056		0.150391	0.358063	-4.34859	0.230357	-4.59407	0.217607	0.0834046	-0.0239423	-4.42921	0.171135	-4.41145	0.16495	0.138701	0.33996	-3.9518	0.141695	-4.18643	0.134736	0.0731363	0.119763	-3.28638	0.128224	-3.36982	0.130834	0.0637235	-0.043181	-3.35329	0.122	-3.32403	0.127612	0.0756185	-0.136226	-3.75491	0.138994	-3.6594	0.130453	0.129807	0.316109	-4.16866	0.15215	-4.38691	0.145879
ENSG00000250067		0.718768	-0.511024	-1.89783	0.119301	-1.54176	0.102436	0.299406	-0.360945	-1.27449	0.0913832	-1.02496	0.0982418	1.13849	-0.492929	-1.62724	0.0932452	-1.28504	0.0881197	0.142439	-0.330826	-1.89961	0.114846	-1.67116	0.121282	0.175709	-0.346151	-1.7276	0.122591	-1.48337	0.0807983	0.674762	-0.465798	-1.80333	0.0871249	-1.48142	0.0983012	0.260005	-0.347697	-2.53092	0.0840564	-2.29073	0.0936533
ENSG00000250091		0.415021	-0.757477	-4.82981	0.260401	-4.29329	0.211449	0.0912329	0.115293	-4.22019	0.173116	-4.29875	0.164352	0.0826037	0.169877	-4.1928	0.139938	-4.30995	0.135393	0.0770409	0.0427342	-4.15235	0.149199	-4.18285	0.155084	0.0787774	-0.146552	-4.22681	0.137338	-4.12649	0.145752	0.077038	-0.0765359	-4.13728	0.152828	-4.08267	0.142764	0.103138	-0.205724	-4.80518	0.174123	-4.66139	0.167417
ENSG00000250132		0.225663	-0.561992	-4.72847	0.346691	-4.32208	0.285085	0.112803	0.235955	-3.90442	0.203153	-4.06418	0.183876	0.107531	-0.241301	-4.29544	0.170083	-4.12777	0.166783	0.11972	-0.28407	-4.18887	0.177213	-3.99312	0.182361	0.10187	-0.206911	-4.24255	0.179221	-4.09848	0.174028	0.294298	-0.564662	-4.36556	0.1867	-3.97219	0.174016	0.127883	-0.302412	-4.35251	0.193262	-4.14176	0.186535
ENSG00000250135		0.560021	-0.345637	-5.09373	1.68072	-5.08669	1.8851	0.407227	-0.448473	-4.21453	1.64597	-4.08714	1.72596	0.413029	-0.51931	-4.2837	1.61903	-4.03555	1.65533	0.456627	-0.115104	-4.21606	1.61643	-3.89375	1.55444	0.371515	-0.0832606	-4.06404	1.6157	-3.98649	1.64518	0.471883	-0.728611	-4.21063	1.58515	-3.87948	1.60237	0.407889	-0.312229	-4.47366	1.68516	-4.50626	1.76948
ENSG00000250166		0.171069	-0.132363	-2.95124	0.347324	-2.85024	0.324328	0.364315	0.835983	-3.65307	0.316657	-4.23923	0.340538	0.228483	0.563742	-4.23763	0.294565	-4.62226	0.270631	0.270204	0.668601	-3.94208	0.311206	-4.39827	0.287053	0.230294	0.582002	-4.03522	0.311372	-4.43466	0.300405	0.286034	0.67477	-3.50119	0.285475	-3.97431	0.301885	2.86109	1.43315	-3.15517	0.278375	-4.15462	0.298206
ENSG00000250222		0.122557	-0.293849	-2.97196	0.160499	-2.76379	0.129367	0.0602743	-0.0360088	-2.99641	0.125616	-2.97079	0.119557	0.069833	-0.147658	-3.34528	0.110373	-3.24327	0.113496	0.0635548	-0.117966	-3.23728	0.117371	-3.15437	0.10692	0.0538512	-0.0305664	-3.32122	0.114659	-3.29903	0.105828	0.059714	0.0797775	-3.21611	0.119817	-3.27007	0.107335	0.0985376	0.248279	-3.1053	0.122503	-3.27582	0.109852
ENSG00000250241		0.346696	-0.681072	-4.49727	0.270529	-4.00704	0.192485	0.133848	0.327507	-4.10583	0.163391	-4.33257	0.161151	0.117094	0.287931	-4.17813	0.135498	-4.3774	0.133134	0.0723317	-0.00659699	-3.82732	0.1458	-3.82336	0.150598	0.0660914	-0.000585734	-3.92454	0.132094	-3.92445	0.135069	0.0743364	0.0839381	-3.89947	0.142144	-3.95758	0.141552	0.0947221	-0.223252	-3.75942	0.145945	-3.60409	0.141276
ENSG00000250303		0.271387	-0.528018	-4.02674	0.194304	-3.65393	0.155414	0.167818	-0.374298	-4.18719	0.150589	-3.92442	0.126888	0.206643	-0.382616	-4.29223	0.124902	-4.02513	0.108653	0.597388	-0.530969	-4.00209	0.134879	-3.63156	0.114265	0.84203	-0.536398	-3.59132	0.115257	-3.21905	0.111079	0.188904	-0.368434	-3.46294	0.122276	-3.20654	0.113287	0.145633	-0.336535	-3.92498	0.127109	-3.69185	0.128148
ENSG00000250305		0.0783406	0.0797225	-3.30011	0.154561	-3.35438	0.147947	0.0678327	-0.118187	-3.62375	0.131997	-3.53999	0.116793	0.105865	-0.249572	-3.52175	0.111306	-3.34749	0.0995468	0.295416	-0.408177	-2.83807	0.109916	-2.55476	0.106739	0.0870313	-0.216266	-2.95463	0.110224	-2.804	0.103476	0.315171	-0.42875	-3.4045	0.114786	-3.10686	0.111499	0.0666285	0.108575	-3.41884	0.120941	-3.49388	0.119196
ENSG00000250312		0.236405	0.537412	-3.59279	0.364021	-3.96151	0.34877	0.199385	0.451059	-3.61974	0.31526	-3.92631	0.292244	0.144291	0.262509	-3.93687	0.278658	-4.11137	0.25335	0.152422	0.282582	-3.74906	0.273823	-3.9406	0.258792	0.164512	0.367514	-3.96544	0.254063	-4.22163	0.261477	0.202616	0.509778	-3.90723	0.281816	-4.25564	0.263662	0.725335	1.05006	-3.67811	0.286161	-4.40285	0.280074
ENSG00000250317		0.0578047	0.0111861	-2.57137	0.121083	-2.57761	0.107788	0.0461544	0.0114266	-2.51854	0.0971014	-2.52553	0.0868664	0.0449084	-0.0843062	-2.78261	0.0848434	-2.72348	0.0760222	0.0631458	-0.15157	-2.72168	0.0891881	-2.61615	0.0837004	0.0419774	-0.0287134	-2.72494	0.0862304	-2.70467	0.0816437	0.0421548	-0.0187447	-2.73781	0.0830234	-2.7247	0.0817321	0.0492005	0.082501	-2.82564	0.0914272	-2.88225	0.0849068
ENSG00000250320		0.389659	0.87743	-4.66634	0.319751	-5.29925	0.394708	0.129946	0.281699	-4.30436	0.193457	-4.50297	0.208736	0.0879618	-0.195291	-4.34753	0.139071	-4.21217	0.139394	0.102892	-0.24787	-4.093	0.158434	-3.91999	0.150224	0.100752	-0.214038	-4.52808	0.153202	-4.3786	0.147379	0.159297	-0.386563	-5.03732	0.201987	-4.76619	0.185392	0.0948024	-0.143315	-4.62799	0.178429	-4.52591	0.162853
ENSG00000250366		0.0912075	0.0580052	-3.56916	0.199587	-3.604	0.169741	0.0725147	-0.0562807	-3.24563	0.151482	-3.20478	0.138799	0.0810229	0.189019	-3.35755	0.145879	-3.48508	0.121677	0.0757226	0.0926872	-4.15675	0.155413	-4.21929	0.14456	0.068846	0.0609097	-4.25416	0.141654	-4.29557	0.134746	0.0737798	0.0735533	-4.14358	0.149202	-4.19353	0.14092	0.0919128	-0.150642	-5.06772	0.178109	-4.96121	0.164234
ENSG00000250377		0.224976	0.532235	-4.87935	0.322136	-5.25358	0.340098	0.119056	0.176284	-4.92387	0.233298	-5.04117	0.213969	0.0815264	-0.069857	-4.68215	0.165585	-4.63135	0.151216	0.125547	-0.309098	-4.32544	0.184984	-4.10923	0.172994	0.0933121	-0.177689	-4.46026	0.162752	-4.33694	0.161294	0.190207	-0.456161	-4.99404	0.188485	-4.67649	0.181365	0.189321	0.445964	-5.13644	0.205325	-5.44395	0.195173
ENSG00000250479		0.0678135	-0.169088	-0.336596	0.084031	-0.218446	0.0716284	0.0876622	-0.214111	-0.165436	0.0926479	-0.0149393	0.0664547	0.0573331	-0.136723	-0.0066469	0.0611809	0.0883628	0.0570914	0.0763486	-0.16769	-0.0125687	0.0587617	0.103524	0.0613719	0.138211	-0.221075	-0.0917429	0.0588956	0.0612058	0.0638131	0.0497124	-0.121467	-0.181045	0.0589137	-0.096867	0.0591496	0.0436014	0.0877154	-0.592432	0.0729406	-0.652623	0.0637237
ENSG00000250510		0.18944	-0.305297	-1.71823	0.0900782	-1.50607	0.0835825	0.129387	-0.245232	-1.33899	0.0823939	-1.16823	0.0724518	0.226692	-0.274422	-1.53999	0.0721186	-1.34953	0.0688032	0.320336	-0.329831	-1.48521	0.0830346	-1.25584	0.0736027	0.16914	-0.254475	-1.45237	0.0719589	-1.27609	0.0734426	0.0949488	-0.213191	-1.509	0.0799152	-1.36106	0.0775403	0.0640228	-0.160091	-2.12786	0.0784069	-2.01669	0.0756201
ENSG00000250519		0.124376	-0.0518449	-4.91799	0.25364	-4.87672	0.231857	0.0728683	0.0259475	-4.17988	0.151192	-4.19648	0.142064	0.114202	-0.265957	-4.28648	0.131404	-4.10003	0.113932	0.0721448	-0.0889607	-4.33441	0.144957	-4.27054	0.128453	0.0648885	-0.103778	-4.23123	0.125957	-4.15784	0.114169	0.275089	-0.438522	-4.40545	0.133047	-4.10005	0.122136	0.0811346	0.13675	-4.97657	0.15873	-5.06888	0.143428
ENSG00000250565		0.127156	-0.170674	-4.0869	0.251365	-3.96316	0.226851	0.185132	0.442365	-3.90717	0.185944	-4.21472	0.189625	0.101581	0.243561	-3.98634	0.151551	-4.15393	0.143304	0.62535	0.679837	-3.89865	0.162789	-4.37064	0.167558	0.225172	0.468953	-4.02881	0.151378	-4.35464	0.156622	0.112059	0.2738	-4.0502	0.163795	-4.24026	0.166627	0.106219	0.235349	-4.10342	0.175572	-4.26524	0.168523
ENSG00000250571		0.188678	-0.423733	-3.68577	0.171004	-3.38766	0.142426	0.16233	-0.343219	-3.46605	0.130812	-3.22604	0.112734	0.104878	-0.247123	-3.61048	0.108398	-3.43888	0.105635	0.0751505	-0.173829	-3.32372	0.117715	-3.20187	0.105309	0.0662002	-0.152494	-3.38573	0.103706	-3.28053	0.108135	0.0540117	-0.0025835	-3.40271	0.107102	-3.40156	0.112449	0.0544502	0.0341987	-3.29174	0.119589	-3.31371	0.104804
ENSG00000250584		0.221019	-0.494096	-4.82779	0.373109	-4.46122	0.29575	0.110066	0.0944157	-3.77247	0.228272	-3.83343	0.207865	0.176386	-0.437616	-4.46772	0.200501	-4.16454	0.200746	0.211855	-0.514511	-4.57794	0.229493	-4.21742	0.211463	0.199974	-0.469393	-4.8481	0.214619	-4.51825	0.193006	0.292141	-0.624065	-4.99571	0.228058	-4.5597	0.211552	0.272833	-0.65184	-6.40538	0.335668	-5.93405	0.270178
ENSG00000250616		1.03347	-1.14562	-5.4799	0.340723	-4.65848	0.244091	0.0866193	0.0362564	-4.44795	0.174149	-4.47232	0.170346	0.110651	-0.271921	-4.64335	0.142982	-4.45361	0.133963	0.0826207	-0.155249	-4.33455	0.149396	-4.2272	0.150449	0.107676	-0.265658	-4.50456	0.139104	-4.31997	0.135658	0.0764377	-0.0731004	-4.52109	0.14769	-4.47063	0.149468	0.0887359	-0.171122	-4.71819	0.162775	-4.5971	0.146174
ENSG00000250686		0.127749	0.103562	-3.38926	0.244628	-3.4625	0.251778	0.118246	0.112208	-3.61085	0.241245	-3.68134	0.209563	0.142832	0.363365	-3.6928	0.19877	-3.94727	0.213905	0.112272	0.140599	-3.97055	0.228004	-4.06042	0.192885	0.13612	0.31691	-4.12333	0.192725	-4.34359	0.195652	0.10998	0.00761138	-4.13004	0.21066	-4.13858	0.229558	0.109635	-0.0802505	-4.59521	0.225468	-4.53411	0.199543
ENSG00000250722		0.106888	-0.180943	-2.00929	0.186154	-1.88522	0.194353	0.11083	0.260973	-2.47915	0.161679	-2.65995	0.161181	0.125165	0.314258	-2.39445	0.146317	-2.61407	0.158378	0.0781999	0.10447	-2.18218	0.146308	-2.25594	0.156831	0.0904	0.188566	-1.88166	0.151527	-2.01181	0.147563	0.0789638	-0.11771	-1.46181	0.151066	-1.37808	0.137734	0.117844	-0.233495	-0.601234	0.207877	-0.437931	0.200241
ENSG00000250786		0.189235	-0.408579	-4.37771	0.315985	-4.08299	0.276369	0.154283	0.228334	-5.20959	0.30452	-5.35786	0.270648	0.119962	0.0842156	-5.68009	0.239792	-5.73712	0.234248	0.175032	0.41537	-4.99037	0.239603	-5.28	0.246506	0.149494	0.332703	-4.88313	0.224632	-5.11513	0.228888	0.132014	0.21451	-4.49298	0.254194	-4.63697	0.233067	0.11746	0.119041	-3.34866	0.235954	-3.42768	0.219207
ENSG00000250790		0.244639	0.592232	-4.16533	0.290913	-4.57954	0.302244	0.110811	0.209771	-4.0254	0.200823	-4.16834	0.188395	0.0776275	-0.113071	-4.28969	0.151435	-4.21037	0.144456	0.238647	-0.488923	-4.22869	0.178831	-3.88764	0.168438	0.138216	-0.327232	-4.31066	0.145801	-4.08526	0.155914	0.0798223	0.0611078	-4.08435	0.154668	-4.1279	0.163147	0.238088	-0.509337	-4.88092	0.199993	-4.52158	0.164176
ENSG00000250802		0.215662	-0.428873	-4.709	0.368571	-4.38812	0.298058	0.45351	0.772899	-4.18936	0.233581	-4.72563	0.232661	0.165137	0.406362	-4.62709	0.193794	-4.90773	0.189827	0.344434	0.689405	-4.67688	0.223291	-5.15434	0.221304	0.11711	0.243082	-4.57272	0.189038	-4.74325	0.199353	0.155836	0.378697	-4.11031	0.204947	-4.37506	0.21693	0.148723	0.351881	-3.3503	0.198363	-3.59167	0.182405
ENSG00000250903		0.132108	-0.187964	-4.24211	0.247227	-4.10783	0.231895	0.0929725	0.0462275	-4.3708	0.188287	-4.40049	0.17433	0.0743993	0.0229937	-4.46863	0.151392	-4.48348	0.143733	0.138201	-0.348784	-4.69647	0.170275	-4.45284	0.158098	0.0753924	-0.0591846	-4.38774	0.150624	-4.34587	0.145039	0.0883412	-0.141453	-4.34983	0.158962	-4.25093	0.153464	0.0812476	-0.03123	-4.28553	0.160892	-4.26269	0.153918
ENSG00000250934		0.320553	0.724583	-4.50157	0.281112	-5.00638	0.291325	19.3904	1.33363	-4.24872	0.188005	-5.18017	0.221475	0.108705	0.270128	-4.4855	0.144016	-4.67186	0.13832	0.462673	0.612843	-4.29413	0.165361	-4.71976	0.168409	0.109407	0.271651	-4.52677	0.139702	-4.7161	0.147479	0.120632	0.280387	-4.67603	0.170101	-4.87057	0.17122	0.109925	-0.115844	-5.467	0.22562	-5.37975	0.190158
ENSG00000250988		0.126791	-0.266301	-4.09697	0.208997	-3.90754	0.185612	0.0754553	-0.00149469	-3.69667	0.153995	-3.69491	0.149538	0.0731537	-0.0999897	-4.00182	0.139895	-3.93186	0.135078	0.0727163	-0.0855748	-3.61543	0.146339	-3.55412	0.131679	0.069004	-0.0621891	-3.97116	0.138933	-3.9278	0.136917	0.0812403	-0.143737	-3.98426	0.142741	-3.88353	0.135378	0.0761442	-0.0765212	-3.92665	0.150159	-3.87229	0.141269
ENSG00000251022		0.0980999	0.137521	-3.53984	0.190501	-3.63208	0.173495	0.0797461	-0.0875983	-3.13876	0.163389	-3.07501	0.142339	0.141748	-0.325885	-3.44865	0.153085	-3.21994	0.134535	0.155402	-0.359105	-3.34683	0.145188	-3.09694	0.138046	0.0931135	-0.217273	-3.31343	0.144972	-3.16222	0.139607	0.109787	-0.265569	-3.35204	0.141874	-3.16689	0.134378	0.0811706	-0.139619	-3.28804	0.150876	-3.18956	0.138949
ENSG00000251136		0.128051	-0.201332	-3.23119	0.254261	-3.08482	0.224301	0.190993	0.469217	-3.92586	0.224272	-4.24946	0.217088	0.394083	0.590985	-4.0082	0.16206	-4.41889	0.168474	0.128727	0.282682	-4.25408	0.204889	-4.4493	0.201036	0.599098	0.690022	-4.04007	0.170225	-4.5184	0.169746	0.317052	0.596023	-3.90495	0.185251	-4.32026	0.196701	0.271173	0.555101	-3.58603	0.186562	-3.97119	0.18836
ENSG00000251141		0.0943583	-0.0872801	-3.8596	0.164928	-3.80252	0.186076	0.11036	0.294461	-3.06008	0.119408	-3.26976	0.162041	0.0656681	-0.138258	-3.18117	0.120891	-3.08293	0.0983981	0.0823286	-0.0454637	-3.36295	0.10836	-3.3384	0.162357	0.0651994	-0.0641572	-3.38364	0.131621	-3.33782	0.119896	0.0785916	-0.179269	-3.53646	0.133051	-3.40971	0.112496	0.0862705	0.141069	-4.02533	0.15409	-4.12369	0.158167
ENSG00000251192		1.28593	-1.35767	-3.21816	1.31432	-3.58743	2.13754	0.507357	0.726747	-3.81747	0.668942	-4.30048	0.644745	0.277529	-0.26658	-9.11461	8.27099	-4.44027	0.173988	0.643932	0.662731	-10.2166	10.5628	-9.35578	8.27568	0.240438	0.0683412	-5.65599	2.52285	-4.57581	0.346906	0.25378	1.43637	-3.89851	0.727747	-6.77539	4.25242	0.238056	0.963039	-3.85378	0.322788	-4.93646	1.25494
ENSG00000251247		0.546911	0.977415	-4.29533	0.276144	-4.98815	0.331066	0.0961136	-0.0442151	-4.28449	0.202457	-4.24948	0.178207	0.127061	-0.308204	-4.58538	0.147863	-4.37026	0.138006	0.0828032	0.030036	-4.29438	0.164664	-4.31528	0.165539	0.0790259	-0.130038	-4.44288	0.142155	-4.35317	0.145685	0.0914064	0.150302	-4.35374	0.167838	-4.45724	0.162545	0.0832196	0.0886998	-4.41037	0.164757	-4.47072	0.158141
ENSG00000251322		0.607303	-0.615652	-2.61156	0.161068	-2.18141	0.137093	0.443289	-0.516469	-2.61371	0.133315	-2.25464	0.125271	0.791174	-0.54992	-2.78246	0.126095	-2.40029	0.117324	0.308937	-0.449928	-2.85678	0.134915	-2.54188	0.110012	0.140114	-0.3153	-2.87255	0.128302	-2.65373	0.126642	0.13423	-0.305492	-2.79452	0.124109	-2.5822	0.119547	0.068335	-0.107889	-3.28221	0.133227	-3.20608	0.122352
ENSG00000251369		0.13205	0.0201328	-4.49349	0.280731	-4.49917	0.247533	0.123803	0.280692	-4.11277	0.176549	-4.30944	0.187417	0.0739441	-0.0654494	-4.36521	0.152756	-4.31823	0.140396	0.0961332	-0.195971	-4.21729	0.16628	-4.0794	0.15356	0.0834223	-0.153648	-4.29324	0.143547	-4.18738	0.147878	0.0911712	-0.164783	-4.42336	0.161127	-4.30724	0.14948	0.0807944	0.0353979	-4.44103	0.171606	-4.4633	0.159086
ENSG00000251372		0.151392	0.0677565	-2.64884	0.299252	-2.69734	0.301441	0.460345	0.919306	-3.36648	0.300131	-4.00169	0.294593	0.289889	0.70523	-4.02981	0.287338	-4.51306	0.271261	0.89784	1.18779	-4.00878	0.312688	-4.82919	0.305357	0.364733	0.791241	-3.98278	0.291294	-4.52371	0.263295	0.534802	0.967648	-3.83015	0.294631	-4.50085	0.293169	0.552842	1.00776	-4.76973	0.309378	-5.47476	0.331415
ENSG00000251450		0.215644	-0.384216	-5.14752	0.403299	-4.85429	0.327317	1.04851	-0.927194	-4.17939	0.222015	-3.53138	0.198388	1.07286	-0.82844	-4.66921	0.192101	-4.09394	0.183996	0.693019	-0.785216	-4.82176	0.207249	-4.27221	0.179966	2.38964	-1.00694	-5.41271	0.205278	-4.71095	0.185546	0.184477	-0.46087	-5.10406	0.24133	-4.77695	0.206838	0.222845	-0.513086	-4.3701	0.213362	-4.01164	0.200547
ENSG00000251562		0.453112	1.16494	1.89743	0.476651	1.19805	0.191337	0.885295	0.853802	1.57589	0.433915	1.00826	0.38186	22.4203	0.819074	0.923993	0.197763	0.370226	0.0996069	430.079	0.935555	1.00793	0.130072	0.35788	0.142019	8.83849e+09	1.21572	0.942108	0.115578	0.0688088	0.283562	1.06435	0.833096	0.936343	0.221857	0.377578	0.0977753	14.1355	0.897822	1.41003	0.102148	0.785509	0.11957
ENSG00000251580		0.142225	-0.342079	-3.94368	0.214978	-3.70092	0.186287	0.0852357	-0.11637	-3.96663	0.166999	-3.88385	0.153538	0.146991	-0.352787	-4.27105	0.144105	-4.02616	0.140985	0.088831	-0.171259	-4.11187	0.157808	-3.99243	0.15255	0.13015	-0.31088	-4.15512	0.150371	-3.93819	0.141484	0.112865	-0.273447	-4.12125	0.157445	-3.93032	0.148429	0.0829151	-0.0852327	-4.131	0.156145	-4.07275	0.161413
ENSG00000251600		0.324942	1.25064	-3.2355	0.426515	-4.41088	1.12926	0.169817	-1.0201	-2.97729	0.960687	-2.77749	1.34266	0.159452	2.05679	-3.44074	0.944968	-4.6221	0.923594	0.28386	0.558685	-4.54683	0.215728	-9.39337	8.23274	0.158873	0.0522604	-5.5256	0.558064	-5.60073	0.654663	0.21649	0.13062	-5.73234	1.28996	-5.49711	0.632345	0.198272	-1.39985	-6.14814	1.59618	-4.80511	0.705471
ENSG00000251615		0.0993789	-0.116394	-4.0683	0.193712	-3.98591	0.184234	0.109952	-0.273054	-3.77297	0.137116	-3.58325	0.133303	0.0615195	0.0827558	-3.66749	0.126848	-3.72236	0.105357	0.0819944	0.194806	-3.43883	0.126417	-3.57343	0.123472	0.0619685	-0.0496709	-3.66403	0.124512	-3.62825	0.113379	0.087062	-0.205205	-3.71487	0.125452	-3.57138	0.115438	0.0637509	0.0723298	-3.55004	0.120965	-3.60025	0.121754
ENSG00000251867		0.398539	-0.797149	-4.77544	0.315991	-4.20077	0.233631	0.0865425	0.0586232	-3.66228	0.172606	-3.70307	0.173094	0.0807205	-0.0846875	-4.44914	0.15847	-4.38976	0.15366	0.124208	-0.294088	-4.52035	0.174333	-4.31492	0.165364	0.091314	-0.178317	-4.63913	0.159599	-4.51461	0.153644	0.0834852	-0.000464778	-4.38575	0.170037	-4.38443	0.164255	0.132192	0.331942	-4.71731	0.182387	-4.94556	0.172818
ENSG00000253230		0.07423	-0.134377	-2.39386	0.150404	-2.29763	0.127656	0.178648	-0.360645	-1.91823	0.137363	-1.66503	0.110935	0.0638683	-0.0103267	-2.18614	0.128017	-2.17882	0.126743	0.104413	-0.270954	-2.11728	0.137683	-1.9275	0.121668	0.0586039	-0.0672767	-2.12872	0.112179	-2.08385	0.127147	0.0719688	0.0758734	-2.17259	0.139747	-2.22448	0.135088	0.0684386	0.0461209	-2.8016	0.141151	-2.83154	0.125911
ENSG00000253251		0.231355	0.0893448	-3.79472	0.937146	-4.06981	1.11733	0.175226	-0.147598	-4.98385	1.47473	-4.34343	0.325476	0.396518	-0.103884	-10.3412	10.6281	-4.49599	0.443884	0.461657	0.372894	-9.81589	9.97445	-5.59517	2.21586	0.144795	0.833859	-3.52386	1.11487	-3.75714	0.818679	0.171304	-2.2764	-5.28103	1.75239	-3.70478	1.11422	0.390532	0.0261171	-5.29585	1.05204	-9.81888	8.89969
ENSG00000253276		0.119481	0.194477	-3.50872	0.219376	-3.64403	0.220424	0.0910911	-0.0327392	-3.60802	0.183219	-3.58525	0.183022	0.0856299	-0.0445471	-3.97631	0.172976	-3.94497	0.171011	0.0855813	0.00906389	-3.90529	0.174682	-3.91262	0.18149	0.0852584	-0.0627255	-4.05556	0.166644	-4.01358	0.175661	0.235335	-0.521545	-4.15476	0.185107	-3.79352	0.184208	0.0995913	-0.176249	-3.8711	0.179382	-3.74886	0.179334
ENSG00000253320		0.39237	-0.714524	-4.0256	0.2521	-3.51907	0.200366	0.115441	-0.261533	-4.17972	0.189071	-3.99588	0.174201	0.0772652	0.104204	-4.08106	0.150983	-4.15198	0.141942	0.107701	0.235487	-4.11204	0.175842	-4.2734	0.16428	0.082693	0.149031	-4.11151	0.148118	-4.21476	0.148379	0.0992267	-0.204794	-4.20685	0.168539	-4.06371	0.161361	0.0783466	-0.0200125	-3.73376	0.156054	-3.72029	0.158472
ENSG00000253352		0.278669	0.429952	-2.7136	0.123966	-3.01053	0.115228	0.0969679	0.227859	-3.00575	0.0991093	-3.16301	0.0917201	0.0717933	0.179927	-3.18491	0.084602	-3.30964	0.0848751	0.0476546	0.0708261	-3.09159	0.095849	-3.13931	0.0802499	0.0518585	0.104885	-3.14068	0.0879848	-3.21343	0.0885563	0.120888	0.256593	-3.00295	0.0910069	-3.18035	0.0857089	0.0622717	0.143956	-2.89596	0.0871577	-2.99638	0.0939348
ENSG00000253368		0.0556321	-0.0439161	-2.63067	0.117723	-2.59844	0.101343	0.0427631	-0.0667415	-2.28557	0.082459	-2.23893	0.0776846	0.0334644	-0.00603375	-1.96887	0.0735965	-1.96439	0.0690306	0.0533611	-0.12404	-1.93941	0.0763603	-1.85334	0.0751635	0.0383387	-0.0587905	-2.11929	0.0696954	-2.07864	0.0711929	0.0429189	-0.0827954	-2.40381	0.0744551	-2.34641	0.0744823	0.0415704	0.0490972	-2.97525	0.0788352	-3.00947	0.0811174
ENSG00000253457		0.135455	-0.21533	-4.50743	0.265792	-4.35009	0.232678	0.104283	-0.138147	-4.22519	0.203355	-4.12733	0.191514	0.16373	-0.402212	-4.12849	0.193913	-3.84385	0.161081	0.150206	-0.367483	-4.13984	0.179927	-3.88476	0.177858	0.299921	-0.56428	-4.12884	0.183477	-3.73467	0.165187	0.819253	-0.776162	-4.49891	0.190611	-3.95887	0.177663	0.193804	-0.46676	-4.94968	0.1969	-4.62599	0.196473
ENSG00000253549		0.168751	-0.217626	-4.20353	0.32521	-4.04042	0.287742	0.168504	0.404583	-4.45163	0.257905	-4.7295	0.248973	0.220074	0.480761	-4.41368	0.193265	-4.74562	0.186547	0.337137	0.662957	-4.20902	0.213333	-4.67088	0.224478	0.132952	0.325668	-4.22534	0.185073	-4.45164	0.190148	0.108978	0.116836	-3.99921	0.207976	-4.08092	0.211845	0.118791	0.247153	-3.54902	0.206107	-3.7199	0.203674
ENSG00000253553		0.210008	0.491833	-4.86094	0.317628	-5.2021	0.319971	0.116038	0.040353	-4.945	0.246947	-4.96529	0.215708	0.13565	-0.326951	-5.17424	0.194153	-4.94341	0.170684	0.346071	-0.635236	-4.98982	0.215011	-4.54437	0.189755	0.257298	-0.518643	-4.29361	0.182767	-3.93205	0.170431	0.0959829	-0.148626	-4.11994	0.183648	-4.01526	0.173466	0.107727	0.134277	-5.09341	0.208081	-5.18595	0.206027
ENSG00000253626		0.156009	-0.118707	-4.48284	0.321551	-4.39043	0.288117	0.258098	-0.600164	-4.61945	0.269692	-4.19523	0.237494	0.366697	-0.693741	-4.49161	0.242561	-4.00752	0.230023	0.979566	-1.03069	-4.7146	0.246003	-4.00114	0.247722	0.203423	-0.492997	-4.42581	0.237601	-4.08217	0.229823	0.170041	-0.42208	-4.52263	0.251877	-4.22508	0.229589	0.161689	-0.39186	-4.58849	0.243698	-4.31512	0.23414
ENSG00000253661		0.177193	-0.0396483	-4.25152	0.369176	-4.21251	0.338214	0.175459	0.393066	-4.43333	0.271061	-4.70615	0.272069	0.218016	0.516997	-4.52171	0.217857	-4.8801	0.218367	0.321301	0.701558	-4.45545	0.257433	-4.93855	0.243595	0.12381	0.230715	-4.39027	0.208588	-4.55106	0.209815	0.13497	0.290562	-3.90163	0.220169	-4.10305	0.219168	0.10799	0.0682932	-3.55416	0.21624	-3.60034	0.209443
ENSG00000253716		0.136914	-0.311991	-3.70712	0.210189	-3.48628	0.187888	0.085103	0.0853945	-3.63776	0.170854	-3.69508	0.160146	0.0800124	0.00926783	-4.02028	0.161607	-4.02555	0.154234	0.0787943	0.0128347	-3.87209	0.16478	-3.8792	0.153764	0.0802424	-0.0532316	-3.93299	0.155166	-3.89584	0.154509	0.0989321	0.199901	-3.7106	0.17085	-3.84721	0.158744	0.0839425	0.0596233	-3.34775	0.159651	-3.38923	0.160303
ENSG00000253719		0.0437412	-0.0926123	-1.35398	0.0793994	-1.28893	0.0677262	0.0399953	-0.0827162	-1.12007	0.0702571	-1.06225	0.0629494	0.0535393	-0.123221	-1.06504	0.0598609	-0.979273	0.0537615	0.112253	-0.202082	-0.891185	0.0631204	-0.751078	0.062438	0.0625707	-0.142873	-0.981317	0.0658711	-0.881995	0.0614827	0.0956155	-0.177914	-1.15247	0.0628592	-1.02888	0.0586066	0.0318169	-0.0172804	-1.45189	0.0622009	-1.44	0.0637783
ENSG00000253729	PRKDC	0.0696469	0.168713	-1.9659	0.109069	-2.08157	0.0967179	0.0382558	-0.00409814	-1.67318	0.0799245	-1.66975	0.0721173	0.0395253	-0.0632225	-1.97066	0.076349	-1.92635	0.0697739	0.114472	-0.233458	-2.21159	0.0800925	-2.0493	0.0740567	0.0779356	-0.187968	-2.11533	0.0806598	-1.98424	0.0695989	0.0464848	-0.0977317	-2.05391	0.0789082	-1.98547	0.0694362	0.0376777	0.0136691	-2.21612	0.0765424	-2.22523	0.0715363
ENSG00000253738		0.036629	0.0478083	-1.59864	0.0723604	-1.6313	0.0651763	0.0282648	0.0454756	-1.40649	0.0541404	-1.43774	0.0488233	0.0261261	-0.0504558	-1.54719	0.0467533	-1.51205	0.0431303	0.0423881	-0.107528	-1.55364	0.054566	-1.47871	0.0465502	0.02791	-0.0608833	-1.60979	0.045746	-1.56761	0.0460586	0.0314039	-0.0703854	-1.68669	0.0526525	-1.63763	0.0470631	0.0254557	-0.00412123	-1.82614	0.0532688	-1.82304	0.048641
ENSG00000253741		0.389547	0.87621	-4.6518	0.330128	-5.26718	0.353647	0.175609	0.428872	-4.62088	0.221351	-4.91913	0.22443	0.0861103	0.0387236	-4.57097	0.173157	-4.5966	0.166325	0.136236	0.323642	-4.27031	0.201076	-4.49428	0.199427	0.0844684	0.0815183	-4.46112	0.165071	-4.51782	0.166992	0.168114	0.411567	-4.52447	0.196488	-4.80699	0.183242	0.78784	0.827646	-4.69011	0.19959	-5.26475	0.20596
ENSG00000253764		0.256248	-0.604129	-4.41152	0.338007	-3.97453	0.279886	0.137786	0.0626745	-4.17467	0.285644	-4.21287	0.265132	0.116906	-0.0348158	-4.49034	0.239227	-4.46397	0.232184	0.226988	0.542384	-4.44304	0.251839	-4.81902	0.249264	0.122182	-0.107441	-4.57795	0.254976	-4.49816	0.23243	0.158059	0.366575	-4.03153	0.25326	-4.28116	0.23307	0.445714	0.77768	-3.48209	0.236629	-4.02203	0.238282
ENSG00000253807		0.317358	0.647254	-5.50666	0.493907	-5.97555	0.534069	0.208069	-0.444618	-5.6977	0.375904	-5.36599	0.30195	0.270849	0.59219	-5.47974	0.228926	-5.89242	0.236566	0.133691	0.198178	-5.01514	0.258277	-5.15094	0.255034	0.228427	0.528319	-5.01727	0.224659	-5.38594	0.231129	0.11317	0.00227137	-4.30845	0.241022	-4.31035	0.23656	0.139726	0.333445	-2.87888	0.205581	-3.11074	0.21046
ENSG00000253877		0.230028	0.171503	-5.69773	0.471732	-5.81252	0.461999	0.207473	0.406157	-5.8718	0.360409	-6.14942	0.347867	0.148332	0.295941	-5.50803	0.252433	-5.71139	0.244125	0.139491	0.103226	-5.12591	0.279403	-5.19156	0.255899	0.13622	0.238233	-4.82369	0.236731	-4.98986	0.239718	0.127927	0.101876	-4.10155	0.249014	-4.17086	0.243829	0.148373	-0.34284	-3.12834	0.224668	-2.89387	0.237773
ENSG00000253948		0.0903989	-0.173577	-2.64147	0.163634	-2.51872	0.148151	0.100751	-0.247682	-2.90821	0.143084	-2.73593	0.138442	0.0774136	-0.144613	-3.11436	0.137533	-3.01349	0.132957	0.0715727	-0.113589	-3.06838	0.141317	-2.98837	0.131315	0.085959	-0.186964	-3.21712	0.136768	-3.08725	0.134565	0.0664486	-0.000330936	-3.04459	0.136826	-3.04407	0.134566	0.0676889	0.0610582	-2.89256	0.134589	-2.93446	0.131231
ENSG00000253982		0.247956	-0.446189	-2.78747	0.147794	-2.47532	0.126501	0.067301	0.107239	-2.74587	0.128004	-2.81844	0.112739	0.0594804	-0.0656991	-3.0187	0.11301	-2.97383	0.119282	0.100419	-0.247575	-3.08775	0.118793	-2.91525	0.110813	0.0580655	0.0443989	-2.89129	0.114825	-2.92273	0.119757	0.0598306	-0.0916118	-2.82474	0.110475	-2.76178	0.115383	0.0613677	0.0893564	-2.41169	0.113763	-2.47405	0.118097
ENSG00000254004		0.15059	0.366246	-3.1711	0.169304	-3.42494	0.169438	0.124003	0.300635	-3.4079	0.138075	-3.61607	0.1365	0.0822927	0.195286	-3.55856	0.126097	-3.69367	0.12468	0.093407	0.226194	-3.45033	0.127432	-3.60657	0.123139	0.0700466	0.145404	-3.5641	0.116328	-3.66509	0.118643	0.0678442	0.114802	-3.45757	0.128402	-3.53656	0.123573	0.0646897	0.0678755	-3.34587	0.135459	-3.39218	0.129659
ENSG00000254087		0.129929	-0.0360684	-3.37984	0.271647	-3.34719	0.240556	0.122255	0.164022	-3.81082	0.242133	-3.91832	0.216329	0.107969	0.129371	-4.10604	0.215944	-4.19128	0.194684	0.166974	0.420583	-4.27185	0.227861	-4.56161	0.221618	0.103486	-0.0560059	-4.42843	0.20472	-4.39069	0.210487	0.115367	-0.118464	-4.23826	0.22439	-4.15514	0.220035	0.335699	-0.657904	-3.96199	0.232956	-3.5003	0.208456
ENSG00000254092		0.102018	0.137082	-3.45906	0.200606	-3.5503	0.180753	0.0709487	0.0045657	-2.88749	0.147956	-2.88943	0.139166	0.0750518	0.122751	-4.12506	0.141764	-4.20938	0.136652	0.07759	0.047236	-3.99774	0.157571	-4.02874	0.145403	0.0818664	-0.172711	-3.41928	0.142918	-3.29852	0.134595	0.0930446	-0.22526	-3.29076	0.146216	-3.13335	0.136434	0.388357	0.577443	-4.27463	0.15713	-4.6751	0.158284
ENSG00000254093	PINX1	0.12125	-0.0884098	-4.51476	0.251735	-4.44692	0.22313	0.0824688	0.0353003	-4.27256	0.169037	-4.295	0.156823	0.0726597	-0.0868496	-4.21012	0.137898	-4.14984	0.137722	0.0739701	0.0575553	-3.93251	0.147751	-3.97129	0.139976	0.0739136	-0.0921826	-4.10079	0.139886	-4.03687	0.14039	0.108904	-0.268942	-4.31346	0.148281	-4.12654	0.144302	0.100227	-0.220821	-4.55616	0.153714	-4.40306	0.153841
ENSG00000254101		0.220534	0.3895	-4.44081	0.413202	-4.69421	0.368528	0.20072	0.417883	-4.09812	0.352843	-4.37723	0.319795	0.191567	0.468068	-4.18556	0.302311	-4.5007	0.272503	0.174699	0.274651	-4.11928	0.28778	-4.32107	0.320452	0.164736	0.329183	-4.44425	0.272863	-4.67695	0.292051	0.263275	0.635015	-6.23817	0.372635	-6.68998	0.410163	0.239407	-0.330945	-6.87009	0.463363	-6.61735	0.411294
ENSG00000254187		0.338118	0.773753	-4.49397	0.280953	-5.03825	0.310154	0.45176	0.682234	-3.88381	0.193724	-4.35522	0.187835	0.0926732	-0.161491	-4.13497	0.162171	-4.02139	0.152874	0.329662	-0.630921	-5.45061	0.226415	-5.00666	0.193754	0.259222	-0.508934	-4.79119	0.166656	-4.43778	0.162749	0.124981	-0.305668	-4.32638	0.175994	-4.11422	0.173424	0.125174	0.0534544	-6.14018	0.264213	-6.1715	0.24168
ENSG00000254343		0.197541	-0.22339	-5.25049	0.406168	-5.07529	0.346995	0.150982	0.331863	-4.50803	0.242725	-4.73846	0.246087	0.1047	0.0744908	-4.75485	0.214857	-4.80233	0.194322	0.11154	0.0227846	-4.56083	0.227878	-4.5734	0.212624	0.103932	-0.0311579	-4.57994	0.200635	-4.55933	0.206049	0.131623	-0.276815	-4.49345	0.216298	-4.30072	0.212116	0.161386	-0.420852	-3.55006	0.197607	-3.26134	0.210777
ENSG00000254377		0.090469	0.209575	-2.9598	0.134933	-3.10392	0.125515	0.0537408	-0.0716074	-2.62398	0.10928	-2.57313	0.0972599	0.0473746	-0.0506022	-2.81011	0.0978498	-2.77395	0.0858314	0.0802115	-0.189129	-2.6624	0.0959401	-2.53192	0.102423	0.0483005	-0.0370796	-2.96119	0.0961033	-2.93521	0.093096	0.0620378	-0.127095	-3.11919	0.107497	-3.03013	0.0988137	0.0965604	0.239605	-3.61302	0.116444	-3.77827	0.109444
ENSG00000254402		0.0651705	0.0583525	-3.15216	0.128849	-3.19192	0.122963	0.276951	-0.353063	-3.04966	0.0996656	-2.8035	0.0836534	0.461418	-0.345735	-3.10176	0.075006	-2.86195	0.0729679	0.431059	-0.364025	-3.07873	0.0889234	-2.82557	0.0789156	0.688542	-0.395376	-3.08517	0.0874645	-2.80998	0.0734933	0.0624106	-0.156371	-3.08905	0.086189	-2.9803	0.0814435	0.26675	-0.358154	-3.52364	0.0989612	-3.27419	0.0861506
ENSG00000254427		2.07133	-1.43801	-4.68843	0.364025	-3.66288	0.273115	0.246942	-0.578781	-4.39382	0.308363	-3.97288	0.235357	0.180164	-0.428416	-4.93064	0.230828	-4.63617	0.243709	0.486388	-0.851687	-5.00374	0.262157	-4.41143	0.255913	0.136009	-0.259299	-4.66793	0.247718	-4.48503	0.231132	0.137066	-0.257049	-4.35652	0.246101	-4.17421	0.227436	0.125669	-0.129946	-4.22747	0.229627	-4.14693	0.268633
ENSG00000254470		0.189055	0.397989	-4.65852	0.314661	-4.93103	0.302666	0.11559	-0.0542637	-4.71495	0.237392	-4.67336	0.222617	0.101087	-0.149287	-4.70522	0.194796	-4.59976	0.184291	0.11604	0.211577	-4.60021	0.21077	-4.74574	0.2064	0.100675	-0.149909	-4.6341	0.190304	-4.53054	0.191065	0.112542	-0.192788	-4.64731	0.212118	-4.51154	0.200122	0.131288	-0.283325	-4.86548	0.225506	-4.66551	0.207249
ENSG00000254505		0.0611063	0.0639376	-2.22472	0.127	-2.26602	0.0999198	0.0587074	0.135361	-2.40762	0.100116	-2.50146	0.101125	0.0468811	0.0809158	-2.49341	0.0879377	-2.54909	0.0832881	0.0665905	0.163033	-2.4607	0.121784	-2.57117	0.0993461	0.0635304	0.142564	-2.50536	0.0946405	-2.60342	0.0859962	0.0494131	-0.0253452	-2.41552	0.101509	-2.39709	0.0923908	0.0569109	-0.100718	-2.05241	0.0896709	-1.98344	0.0990916
ENSG00000254531		0.304952	-0.509716	-3.93773	0.166155	-3.57974	0.135034	0.0529964	-0.0286632	-3.51432	0.105657	-3.49416	0.102976	0.0788133	-0.18265	-3.49326	0.0853992	-3.36633	0.0816316	0.275109	-0.362316	-3.42382	0.0978073	-3.17188	0.0894158	0.423785	-0.361488	-3.44345	0.085735	-3.19269	0.0832357	0.113336	-0.250739	-3.53717	0.09291	-3.36283	0.0868336	0.134915	-0.281059	-4.00616	0.107503	-3.80976	0.0916809
ENSG00000254561		0.23349	0.497636	-4.63913	0.361006	-4.99296	0.385236	0.122496	0.0512675	-4.43078	0.257749	-4.46039	0.233529	0.115272	-0.201788	-4.53357	0.213568	-4.39223	0.207974	0.154699	-0.362022	-4.31797	0.222212	-4.06743	0.223414	0.102517	-0.110894	-4.49247	0.204399	-4.41509	0.200144	0.113036	0.0500979	-4.67201	0.219288	-4.70973	0.233646	0.130721	-0.00276693	-5.4503	0.269223	-5.4432	0.248329
ENSG00000254585		0.257107	0.597418	-4.40362	0.230331	-4.81796	0.231042	0.14543	-0.362595	-4.52232	0.179993	-4.26914	0.168007	0.0710934	0.0341021	-4.03647	0.145609	-4.05875	0.136107	0.0810748	-0.135948	-3.89099	0.145831	-3.79785	0.152781	0.0975301	-0.230023	-4.00995	0.143041	-3.84994	0.138443	0.0880347	-0.167296	-4.39033	0.150382	-4.27412	0.148921	0.225596	-0.482609	-5.15207	0.188519	-4.81344	0.166231
ENSG00000254615		0.082322	-0.121919	-3.9234	0.157236	-3.83643	0.141427	0.0853567	-0.209894	-3.4555	0.101478	-3.30906	0.09143	0.111954	-0.223976	-3.43835	0.0765945	-3.28287	0.0736916	1.5118	-0.460217	-3.53684	0.0882927	-3.21699	0.0783822	0.0969498	-0.210141	-3.54332	0.0771805	-3.39741	0.0740756	0.0836679	-0.200644	-3.73681	0.0889627	-3.597	0.0802167	0.0560238	0.0907733	-4.24202	0.101428	-4.30471	0.0990012
ENSG00000254635		3.25152	0.859539	-3.02638	0.131594	-3.63246	0.195515	0.198475	0.396654	-3.04185	0.115862	-3.31956	0.138087	0.263094	0.389593	-3.04151	0.108557	-3.31131	0.105746	0.29977	0.40782	-3.01538	0.111235	-3.29741	0.104809	0.481843	0.460728	-3.08538	0.0969607	-3.40671	0.114578	0.195558	0.33335	-3.26848	0.105215	-3.4985	0.0950063	0.211378	0.393577	-3.32312	0.112328	-3.59738	0.125431
ENSG00000254664		0.144946	-0.014147	-4.79511	0.300882	-4.77976	0.282878	0.131829	-0.214671	-4.18447	0.244259	-4.03315	0.232642	0.45723	-0.776707	-4.83808	0.241341	-4.2962	0.225662	0.396805	-0.75297	-5.66439	0.259933	-5.1348	0.228979	0.125728	-0.0829826	-6.41989	0.254841	-6.36158	0.251303	0.157726	-0.109591	-6.73721	0.325479	-6.65245	0.295254	1.14787	-1.24802	-7.18807	0.347865	-6.29986	0.272896
ENSG00000254682		0.188915	0.129458	-4.11283	0.396634	-4.18901	0.371944	0.199396	0.355729	-3.97055	0.357914	-4.21476	0.350383	0.162887	0.0897435	-4.27014	0.332544	-4.33103	0.331709	0.199574	0.383198	-4.02753	0.352193	-4.28926	0.332406	0.179197	0.25694	-4.03233	0.329023	-4.21963	0.349491	0.210205	0.444155	-3.96633	0.34688	-4.26952	0.331706	0.164885	0.0879419	-3.77762	0.353081	-3.82836	0.32579
ENSG00000254685		0.188321	0.477107	-3.58857	0.240528	-3.91877	0.240216	1.67219	0.895198	-3.60073	0.179675	-4.22264	0.188149	0.199292	0.422844	-3.83586	0.1501	-4.12754	0.140728	0.515631	0.648559	-3.73383	0.164062	-4.18434	0.169682	0.146119	0.344868	-3.82108	0.15152	-4.05912	0.144066	0.165401	0.395078	-3.67858	0.156363	-3.95208	0.154308	0.121518	0.301785	-3.45163	0.158666	-3.66168	0.164028
ENSG00000254772		0.0367047	-0.0827191	-0.499381	0.0559961	-0.441652	0.0486416	0.0291226	0.0542584	-0.660194	0.048951	-0.697721	0.0470932	0.0212781	0.0274902	-0.769937	0.0405703	-0.78896	0.0397789	0.0329735	0.0855407	-0.698681	0.0506804	-0.757648	0.0441134	0.0224945	0.0222084	-0.656939	0.0496363	-0.671936	0.0410622	0.0240836	-0.0397041	-0.529836	0.0393132	-0.502496	0.0437872	0.0421301	-0.0983099	-0.174009	0.0424396	-0.105864	0.04241
ENSG00000254827		0.238808	-0.443861	-5.75873	0.465259	-5.4136	0.362931	0.702599	1.15179	-5.57106	0.333495	-6.38335	0.369544	0.128368	0.298593	-4.05394	0.204689	-4.26127	0.209257	0.114657	0.212174	-4.24482	0.20612	-4.39054	0.19985	0.120944	0.143674	-4.21509	0.213671	-4.32262	0.248884	0.128426	0.229955	-4.87138	0.211448	-5.03622	0.236602	0.241908	-0.53918	-6.04395	0.284852	-5.66687	0.281993
ENSG00000254837		0.110281	-0.223114	-3.80468	0.194376	-3.64597	0.172411	0.0993094	0.22961	-3.72031	0.144983	-3.87818	0.135342	0.101936	0.252168	-3.56776	0.118005	-3.74239	0.11653	0.138381	0.32287	-3.46714	0.121112	-3.69129	0.12391	0.070333	0.138654	-3.60938	0.116517	-3.70575	0.118503	0.0820279	0.184311	-3.73506	0.12604	-3.86305	0.127987	0.0651209	0.0401282	-3.77181	0.13027	-3.79916	0.126604
ENSG00000254858		0.0951469	-0.0312547	-4.39813	0.19952	-4.37288	0.18131	0.0697046	0.0983145	-4.256	0.135671	-4.32237	0.12116	0.0535982	-0.107689	-4.06461	0.0942908	-3.98942	0.0883801	0.0532215	-0.0231607	-4.14671	0.110418	-4.12972	0.101932	0.0551405	-0.101658	-4.04231	0.0978701	-3.97103	0.089594	0.100809	-0.235172	-4.0106	0.106445	-3.84651	0.0961668	0.110995	-0.264052	-4.18795	0.11644	-4.00391	0.107145
ENSG00000254901		0.0807313	-0.194856	-2.92542	0.118217	-2.78834	0.0996341	0.066349	-0.166752	-2.47377	0.0808919	-2.35765	0.07389	0.0349093	-0.0653566	-2.2456	0.0668661	-2.19991	0.0606366	0.0474536	-0.110961	-2.2087	0.073501	-2.1316	0.0707941	0.0397352	-0.082846	-2.24701	0.0659923	-2.18926	0.0611909	0.042341	-0.0860394	-2.47118	0.0728437	-2.41142	0.071034	0.0400922	-0.0588876	-2.90741	0.0779558	-2.86591	0.0686538
ENSG00000254986		0.139635	-0.307681	-4.91665	0.236248	-4.69494	0.196528	0.0720582	0.0816608	-4.42093	0.148314	-4.47476	0.127904	0.122857	-0.274419	-4.27401	0.0973633	-4.08371	0.0960552	0.055968	0.0360417	-4.2072	0.11502	-4.2313	0.107626	0.29101	-0.377757	-4.2571	0.100188	-3.99455	0.0930731	0.0781152	-0.189482	-4.2645	0.10555	-4.13331	0.106988	0.38743	-0.444615	-4.23663	0.115677	-3.92733	0.106155
ENSG00000254999		0.0608828	-0.141999	-0.984537	0.0628849	-0.88603	0.0617373	0.240088	-0.230667	-0.750008	0.0632114	-0.589313	0.0484521	1.75441	-0.286252	-0.765197	0.0469667	-0.566902	0.0493944	0.9919	-0.29157	-0.727185	0.0578062	-0.524474	0.0459869	2.90214	-0.327117	-0.743655	0.0525304	-0.516976	0.0536181	0.937898	-0.302581	-0.782989	0.0582604	-0.572515	0.0439886	0.0697739	-0.153362	-1.10648	0.0591925	-0.99969	0.05019
ENSG00000255020		0.370818	-0.521083	-5.24527	1.06634	-4.7588	0.962233	0.318331	0.928507	-4.99397	0.991683	-5.40492	1.03242	0.185273	0.254715	-4.89738	0.896433	-4.85794	0.886398	0.250581	-0.0169485	-5.0628	0.954518	-4.74996	0.93708	0.187614	-0.43743	-4.81716	0.892771	-4.65185	0.966796	0.187992	-0.863837	-4.70082	0.846719	-4.57088	0.911139	0.214763	-0.479566	-4.64103	0.865989	-4.76777	0.968642
ENSG00000255052		0.681565	1.13869	-4.40283	0.319842	-5.20514	0.362208	0.159342	0.294048	-4.8973	0.286178	-5.09687	0.269679	0.112021	-0.0735874	-4.96605	0.231539	-4.91088	0.212366	0.140189	0.266849	-4.91608	0.263312	-5.09723	0.24959	0.136772	-0.25863	-5.09294	0.24887	-4.91032	0.233225	0.125689	0.044098	-5.1671	0.254392	-5.19506	0.245054	0.1364	0.149413	-5.07791	0.260647	-5.18448	0.272102
ENSG00000255112		0.0442243	0.0516982	-2.15367	0.0918691	-2.18844	0.0797329	0.0379024	-0.070778	-1.77174	0.0686427	-1.72243	0.0647296	0.0296817	-0.0272092	-1.72026	0.0648673	-1.70064	0.0515314	0.0630156	-0.157089	-1.87287	0.071026	-1.76351	0.0637573	0.0539484	-0.139944	-1.73823	0.0711206	-1.64002	0.0508229	0.0322597	-0.000696939	-1.68951	0.0708153	-1.68812	0.0567398	0.0308422	-0.0390805	-2.06493	0.0575864	-2.03797	0.0600226
ENSG00000255135		0.291333	-0.546158	-4.13522	0.203016	-3.74682	0.145162	0.115488	-0.280222	-3.85707	0.122373	-3.66142	0.109778	0.0715508	-0.181932	-4.0082	0.0934411	-3.8818	0.0901823	0.0696562	-0.156111	-3.92674	0.112144	-3.81775	0.104806	0.0817842	-0.196975	-3.9003	0.0960774	-3.76294	0.0874026	0.0706221	-0.154318	-3.84618	0.107417	-3.73899	0.105563	0.0553191	-0.0657989	-3.79726	0.102948	-3.75191	0.105374
ENSG00000255136		0.291459	-0.623199	-4.6983	0.263681	-4.25372	0.211585	0.124897	-0.303527	-4.04468	0.167765	-3.83223	0.154751	0.140123	-0.331116	-4.63418	0.15776	-4.40367	0.150972	0.0926859	-0.158637	-4.64122	0.174443	-4.52901	0.161257	0.121902	-0.296644	-4.60524	0.153926	-4.399	0.149437	0.120568	-0.273354	-4.59945	0.170192	-4.40962	0.168432	0.102338	0.0342613	-5.65375	0.211083	-5.67591	0.202665
ENSG00000255150	EID3	0.288433	-0.695007	-4.98852	0.37548	-4.48642	0.31269	0.133624	0.227209	-4.24932	0.244097	-4.40484	0.237449	0.107696	-0.0378528	-4.46916	0.222573	-4.44297	0.22278	0.134251	0.206181	-4.38954	0.242329	-4.52902	0.228588	0.116432	-0.0991699	-4.44326	0.223301	-4.37386	0.221271	0.128984	-0.115937	-4.66067	0.242283	-4.58182	0.249604	0.161525	-0.353099	-5.14062	0.269513	-4.88716	0.233691
ENSG00000255153		0.203387	0.463412	-4.57869	0.302144	-4.90273	0.31144	0.559616	-0.746925	-4.68069	0.216273	-4.15683	0.18572	0.0958921	-0.203057	-4.75638	0.166226	-4.6135	0.152379	0.0977331	0.168151	-4.30424	0.190256	-4.41872	0.181578	0.0880506	-0.135526	-4.5021	0.162126	-4.40915	0.16802	0.0898091	-0.0709119	-4.51871	0.184968	-4.46731	0.171223	0.0986623	-0.1268	-4.47358	0.197469	-4.38207	0.177043
ENSG00000255198		0.0720353	-0.151044	-1.98776	0.128898	-1.88161	0.116226	0.0694433	-0.149048	-2.14559	0.125322	-2.03972	0.102363	0.057565	-0.0892247	-2.57263	0.114808	-2.50954	0.103176	0.0568753	-0.035669	-2.50377	0.118112	-2.47808	0.109527	0.056123	-0.0246984	-2.50185	0.114549	-2.48456	0.112675	0.0657793	0.118895	-2.25439	0.112168	-2.33748	0.118284	0.0566697	0.0468944	-1.99486	0.113249	-2.02749	0.114607
ENSG00000255248		0.0720288	0.177804	-2.00037	0.0826537	-2.12301	0.0751888	0.0266717	0.00907423	-1.82124	0.0556012	-1.82733	0.0516682	0.0243458	0.0314745	-2.01621	0.047952	-2.03792	0.0455664	0.0282792	-0.0486207	-1.94481	0.0534246	-1.91096	0.0505925	0.0291287	-0.0657113	-2.01386	0.050284	-1.96808	0.0453026	0.0265965	0.0283301	-2.18645	0.0508971	-2.20613	0.0518199	0.0339444	0.0724019	-2.16282	0.0546011	-2.21306	0.055506
ENSG00000255284		0.161395	-0.236075	-4.36818	0.31484	-4.19138	0.270924	0.121474	-0.212452	-4.27459	0.219935	-4.12529	0.210092	0.0989504	-0.11381	-4.3231	0.193062	-4.24261	0.184322	0.107627	-0.0758937	-4.41432	0.207177	-4.36204	0.208234	0.0912776	0.0202582	-4.45128	0.178865	-4.46738	0.190123	0.103286	-0.0952976	-4.40445	0.199438	-4.33821	0.197971	0.116883	0.223987	-3.88996	0.200808	-4.04444	0.1971
