## Supplemental Tables 1-11 for "Uncovering the Signatures of Cellular Senescence in the Human Dorsolateral Prefrontal Cortex": TableS2.xlsx (part 12 of 17)

### Sheet: Old_vs_Young (continued)
		Layer_1	Layer_1	Layer_1	Layer_1	Layer_1	Layer_1	Layer_2	Layer_2	Layer_2	Layer_2	Layer_2	Layer_2	Layer_3	Layer_3	Layer_3	Layer_3	Layer_3	Layer_3	Layer_4	Layer_4	Layer_4	Layer_4	Layer_4	Layer_4	Layer_5	Layer_5	Layer_5	Layer_5	Layer_5	Layer_5	Layer_6	Layer_6	Layer_6	Layer_6	Layer_6	Layer_6	White_matter	White_matter	White_matter	White_matter	White_matter	White_matter
ENSG00000255302		0.0320409	0.0485432	-0.236091	0.0681175	-0.26879	0.0525377	0.025477	0.00557573	-0.160015	0.053387	-0.163738	0.0507371	0.0345408	-0.0813103	-0.282695	0.0486011	-0.226099	0.0434928	0.0471935	-0.108422	-0.162997	0.0473812	-0.0881232	0.0531198	0.0493569	-0.123585	-0.278773	0.0546869	-0.192811	0.0489128	0.0507998	-0.12557	-0.355247	0.0494178	-0.268332	0.0518146	0.0346418	-0.080958	-0.495962	0.0494619	-0.439945	0.0514841
ENSG00000255366		0.115866	0.195608	-3.94925	0.213023	-4.0825	0.201122	0.0951733	0.164138	-3.6197	0.17269	-3.73194	0.162508	0.0792579	0.11686	-3.8341	0.153008	-3.91395	0.145636	0.0956431	-0.217581	-3.76677	0.156182	-3.61489	0.148479	0.0818158	-0.144285	-4.01355	0.148655	-3.91272	0.142991	0.0808516	0.00926217	-4.01407	0.16241	-4.02022	0.161376	0.102058	0.23285	-4.28684	0.166478	-4.4467	0.157252
ENSG00000255389		0.152453	0.304362	-4.05108	0.26046	-4.26058	0.254527	0.112244	-0.0419687	-4.47426	0.228294	-4.44901	0.237602	0.104835	0.0986663	-4.59502	0.214918	-4.66143	0.202966	0.109117	0.129758	-4.26171	0.211149	-4.35092	0.207722	0.10153	0.147131	-4.43866	0.194119	-4.54127	0.197378	0.116776	-0.225529	-4.59106	0.207485	-4.43472	0.205415	0.107867	-0.0972073	-4.11008	0.213999	-4.03989	0.200791
ENSG00000255455		0.084581	0.0182194	-3.61694	0.173361	-3.62809	0.163394	0.065515	0.0263322	-3.3334	0.132706	-3.35082	0.12606	0.075379	-0.166154	-3.54495	0.119013	-3.42914	0.113727	0.063611	-0.0711592	-3.44382	0.12437	-3.39387	0.11925	0.0751514	-0.16553	-3.45744	0.119966	-3.34211	0.115263	0.136775	-0.318772	-3.51962	0.126172	-3.29797	0.120442	0.066775	-0.0618642	-3.75541	0.133884	-3.71119	0.123315
ENSG00000255468		0.260067	0.443411	-3.73467	1.0747	-3.82694	0.892406	0.465052	-0.606735	-5.36762	1.289	-7.24417	5.30073	0.84206	-4.37283	-16.6537	20.8898	-3.50651	1.73816	0.19101	-2.50146	-4.78912	0.756817	-3.7445	1.23831	0.209744	-0.624398	-3.70033	1.43144	-3.44572	1.54763	0.311036	-0.0939029	-6.14591	3.01551	-7.74977	5.9077	0.411207	-0.186571	-9.60493	8.83026	-6.00919	2.83226
ENSG00000255529		0.0529615	0.0937552	-2.32666	0.0941032	-2.39175	0.0950054	0.072327	0.17644	-2.35056	0.0753101	-2.47282	0.0750596	0.0440139	0.113828	-2.34696	0.0628168	-2.42551	0.0571811	0.0315041	-0.0297236	-2.19907	0.0612824	-2.17847	0.0612798	0.0460688	0.116111	-2.21519	0.0624947	-2.29555	0.0606639	0.0356987	0.046234	-2.27975	0.0667772	-2.31172	0.0654074	0.0491005	0.121811	-1.90752	0.0615045	-1.99209	0.0637826
ENSG00000255561		0.144966	0.149225	-4.37235	0.278981	-4.47594	0.280737	0.094989	-0.102785	-4.18676	0.194216	-4.11132	0.171023	0.0752956	0.0788949	-4.4389	0.153776	-4.49153	0.138891	0.0953572	-0.170307	-4.29381	0.178062	-4.17466	0.170753	0.0722415	-0.0170619	-4.26191	0.141942	-4.251	0.147711	0.0823849	-0.0579674	-4.34437	0.162549	-4.30417	0.162808	0.180215	0.429045	-4.44226	0.171466	-4.73865	0.166099
ENSG00000255571		0.111587	-0.266836	-3.90951	0.168288	-3.72157	0.149158	0.23555	-0.412524	-3.89526	0.132451	-3.60806	0.121934	0.0577251	-0.108449	-3.95369	0.103492	-3.87786	0.0975692	0.0943208	-0.238355	-3.71626	0.120588	-3.54951	0.10613	0.054382	-0.0818791	-3.8384	0.102933	-3.78192	0.10496	0.059234	-0.0794538	-3.78689	0.116029	-3.73077	0.10656	0.123348	-0.278051	-3.9219	0.116438	-3.72785	0.104422
ENSG00000255618		0.141121	-0.0380109	-4.76137	0.287498	-4.72968	0.268079	0.272427	-0.561874	-4.84378	0.205128	-4.44882	0.174178	0.314909	-0.498924	-4.56765	0.148232	-4.21997	0.135658	0.111919	-0.262	-4.50602	0.168569	-4.32319	0.160651	0.179459	-0.398684	-4.37628	0.148268	-4.09873	0.139673	0.10604	0.249965	-4.28218	0.15041	-4.4567	0.158149	0.119877	-0.293002	-4.99482	0.190168	-4.78814	0.1689
ENSG00000255690		0.104541	0.0380437	-2.48916	0.234691	-2.50968	0.205284	0.414583	0.674241	-2.32275	0.206304	-2.78794	0.194823	0.865406	0.846042	-2.69528	0.210495	-3.27702	0.188919	4.78625	1.26576	-2.48012	0.226079	-3.35405	0.208584	0.888653	0.833623	-2.31916	0.208413	-2.8914	0.17529	0.442928	0.742897	-2.13778	0.211889	-2.65417	0.218211	0.445018	0.732293	-2.07304	0.227152	-2.56973	0.177602
ENSG00000255693		1.03799	1.28742	-4.94525	0.297152	-5.8663	0.385268	0.10826	-0.130304	-4.86086	0.208213	-4.76917	0.20102	0.0880782	0.0539911	-4.3499	0.182688	-4.38365	0.160714	0.10286	-0.197338	-3.71287	0.183151	-3.57445	0.172847	0.0822658	0.0100924	-4.02747	0.167668	-4.03338	0.161024	0.0978103	-0.0370321	-4.8334	0.205919	-4.80233	0.178225	0.15786	0.37046	-5.5464	0.216443	-5.80462	0.222736
ENSG00000255717		0.0929394	0.0212475	-3.60556	0.192002	-3.61765	0.177413	0.0925087	-0.19137	-3.77925	0.152203	-3.64584	0.147261	0.0752604	-0.124121	-3.90895	0.138343	-3.82199	0.131491	0.158465	-0.369294	-3.77365	0.144476	-3.51675	0.137598	0.0732723	-0.122493	-3.86512	0.135906	-3.77949	0.13007	0.108247	-0.272857	-3.83996	0.140194	-3.65105	0.141397	0.11439	-0.287861	-3.19799	0.144603	-2.99701	0.133827
ENSG00000255794		0.192283	0.465659	-2.47724	0.253461	-2.79749	0.242793	0.580826	0.834552	-3.06611	0.219343	-3.64751	0.233286	0.167206	0.424396	-3.3689	0.223819	-3.66039	0.212983	0.116432	0.090006	-3.70974	0.231416	-3.76943	0.218212	0.340726	0.660492	-4.25154	0.215565	-4.712	0.22749	0.298392	0.653683	-4.34865	0.238948	-4.80254	0.241698	0.123894	0.0399933	-4.59538	0.244275	-4.62291	0.244968
ENSG00000255823		1.39994	1.21688	1.91837	0.303972	1.08934	0.252806	2.37643	1.3246	1.44209	0.28286	0.531966	0.253199	6.20631	1.54555	1.50858	0.261587	0.428392	0.295672	10.5826	1.68275	1.52886	0.298352	0.37002	0.27229	3.48882	1.54824	1.43205	0.267349	0.344524	0.309596	2.37778	1.33012	1.49141	0.300156	0.582034	0.259966	1.69967	1.26405	1.56	0.270273	0.683089	0.27265
ENSG00000255856		0.190671	-0.427715	-4.86475	0.319773	-4.55022	0.253651	0.0877452	-0.0135419	-4.49987	0.179218	-4.48881	0.169324	0.0656752	0.0435316	-4.37698	0.134394	-4.40586	0.123724	0.0819929	0.119226	-4.5282	0.155673	-4.60997	0.150037	0.157547	-0.349658	-4.68151	0.133656	-4.43897	0.132604	0.0961927	-0.216835	-4.47892	0.148538	-4.32859	0.148318	0.108243	0.262636	-4.67943	0.162227	-4.86024	0.154836
ENSG00000255857		0.315298	-0.735701	-4.74145	0.307044	-4.22145	0.268627	0.149918	-0.340122	-4.62511	0.228445	-4.38595	0.213382	0.137741	-0.32301	-5.05022	0.19544	-4.82488	0.18779	0.10725	-0.129636	-4.62472	0.209009	-4.5319	0.19391	0.159309	-0.377168	-4.80477	0.185575	-4.54317	0.185972	0.118485	-0.261803	-4.6035	0.199504	-4.41986	0.187108	0.201828	-0.472619	-4.09912	0.195728	-3.76861	0.180816
ENSG00000256008		0.234152	0.575596	-4.84373	0.261417	-5.24313	0.265301	0.0714152	0.027096	-4.11198	0.153275	-4.12979	0.146257	0.0618206	-0.0822698	-3.79994	0.125439	-3.74164	0.114836	0.0846573	-0.192341	-3.72684	0.142083	-3.59051	0.118017	0.0618913	-0.0484417	-3.80933	0.136687	-3.77357	0.120513	0.0869336	-0.174328	-4.18399	0.147454	-4.06097	0.134832	0.0797975	-0.015974	-5.18921	0.176552	-5.17366	0.147897
ENSG00000256029		0.202616	-0.364224	-5.33164	0.370232	-5.06663	0.334824	0.24472	-0.573998	-5.1965	0.272448	-4.78812	0.231224	0.221981	-0.501319	-5.27286	0.222269	-4.91923	0.195321	0.140118	-0.310178	-5.1833	0.242132	-4.96407	0.221801	0.387262	-0.696641	-5.24341	0.226389	-4.75608	0.206468	0.217199	-0.538534	-5.39071	0.242116	-5.01202	0.215151	0.13434	-0.157039	-5.40345	0.259918	-5.29107	0.246474
ENSG00000256043		0.159373	0.392202	-3.24189	0.230765	-3.51026	0.21539	0.0949572	-0.0428018	-3.67342	0.194488	-3.6409	0.178411	0.0890228	0.118097	-3.94667	0.172622	-4.02731	0.165995	0.101315	0.175002	-3.89557	0.179498	-4.01756	0.18351	0.0866057	-0.00785721	-3.88621	0.186069	-3.87691	0.162863	0.0915039	0.0767742	-3.57637	0.183664	-3.62709	0.168631	0.107727	0.192024	-3.27215	0.184304	-3.40558	0.184899
ENSG00000256045		0.12348	-0.115307	-3.55938	0.25114	-3.47319	0.224771	0.114268	-0.0499014	-3.86175	0.22572	-3.83053	0.240619	0.100973	-0.0439106	-3.97177	0.201498	-3.94438	0.212794	0.109884	0.117348	-3.96009	0.215968	-4.04215	0.218614	0.121564	0.240054	-3.91457	0.196898	-4.08298	0.206821	0.123339	0.209563	-3.87744	0.224915	-4.02086	0.213837	0.101628	-0.0104223	-3.92871	0.206421	-3.92111	0.204197
ENSG00000256053		0.0449447	-0.0422359	-2.36301	0.0899887	-2.3332	0.0837885	0.0430978	-0.102353	-2.20614	0.0620214	-2.13535	0.0645463	0.0864535	-0.156052	-2.3013	0.0467258	-2.19335	0.051216	0.0299642	-0.0422152	-2.30408	0.0601422	-2.27434	0.0516544	0.100963	-0.179682	-2.29516	0.0592273	-2.1701	0.0496488	0.0302669	-0.045426	-2.28508	0.0550789	-2.25365	0.056039	0.0332305	0.0640196	-2.40382	0.0570217	-2.44821	0.0572385
ENSG00000256060		0.0897116	-0.0290543	-3.85225	0.18809	-3.83039	0.178498	0.0773355	0.170528	-3.41933	0.128436	-3.53689	0.123362	0.0625866	-0.0872952	-3.40279	0.128239	-3.34006	0.108802	0.117357	-0.27887	-3.36116	0.124943	-3.16705	0.118396	0.120956	-0.287089	-3.4312	0.131907	-3.2296	0.109426	0.103819	-0.268956	-3.74257	0.128829	-3.55513	0.119815	0.0686061	-0.0704221	-4.17462	0.139418	-4.12407	0.125971
ENSG00000256061		0.362103	0.721821	-3.0341	0.228795	-3.53376	0.227023	0.419143	0.665058	-3.22594	0.19582	-3.68369	0.179108	0.0846172	0.083449	-3.78707	0.172269	-3.84396	0.166155	0.115301	0.249604	-3.77458	0.197148	-3.94386	0.177082	0.112439	0.270073	-3.89243	0.170985	-4.07727	0.15668	0.0902149	-0.00384252	-3.99837	0.182657	-3.99523	0.179603	0.103333	0.183237	-3.99555	0.182555	-4.12186	0.178573
ENSG00000256073		0.131033	-0.231347	-4.05401	0.243	-3.88441	0.203286	0.0847744	-0.0715168	-3.87627	0.179126	-3.82336	0.159308	0.0971193	-0.210662	-3.97884	0.154963	-3.83221	0.151748	0.154587	-0.362295	-3.91088	0.166304	-3.65683	0.147353	0.0950885	-0.209316	-3.94834	0.147712	-3.80326	0.148566	0.13574	-0.330341	-4.09702	0.156718	-3.86658	0.146015	0.119545	-0.288417	-4.29837	0.17189	-4.09589	0.15574
ENSG00000256087		0.122457	-0.102922	-3.98814	0.247865	-3.91117	0.223378	0.243328	0.496446	-3.82444	0.165589	-4.16953	0.170945	0.315284	0.474027	-3.99859	0.139479	-4.32598	0.131071	0.452486	0.570057	-3.81747	0.14646	-4.2122	0.14375	0.0931447	0.227551	-3.96103	0.141921	-4.11681	0.127625	0.166618	0.387288	-3.86134	0.15215	-4.12908	0.14775	0.98934	0.699705	-3.79573	0.152322	-4.28074	0.152614
ENSG00000256092		0.498065	1.8362	-3.5068	0.660482	-7.30277	5.18368	0.374101	-1.22731	-6.92825	4.83116	-3.96395	0.85741	0.264466	0.805102	-3.5812	1.76461	-3.83334	1.57132	0.337304	0.276993	-6.81118	4.12497	-6.81386	3.80538	0.452657	-0.922072	-10.1423	9.82554	-4.35578	0.691055	0.606336	0.208491	-6.02042	2.72451	-12.4042	13.5317	0.450581	-1.2804	-7.69061	5.70861	-4.26409	0.938875
ENSG00000256193		0.0734819	-0.039725	-2.59812	0.156673	-2.56759	0.136623	0.087532	-0.210411	-1.96469	0.123084	-1.81773	0.11348	1.01742	-0.555635	-2.39086	0.117559	-2.00454	0.107298	5.01603	-0.792537	-3.59158	0.134417	-3.0421	0.132861	0.727695	-0.574501	-3.53619	0.136766	-3.1353	0.115679	0.189866	-0.398175	-3.50771	0.134766	-3.23226	0.139096	0.0872459	-0.102785	-4.94788	0.176088	-4.87362	0.157379
ENSG00000256222		0.182965	0.0442229	-4.20909	0.367865	-4.24548	0.375366	0.176921	0.0207574	-4.41951	0.376865	-4.41955	0.34543	0.196293	0.39631	-4.33794	0.34318	-4.6092	0.334412	0.227078	0.510652	-4.24814	0.354112	-4.5978	0.34183	0.223949	0.541873	-4.41245	0.363391	-4.77637	0.332733	0.17505	0.199134	-4.34268	0.352442	-4.47643	0.33711	0.177486	-0.187013	-4.48209	0.354839	-4.34583	0.355654
ENSG00000256223		0.125261	0.278374	-3.99545	0.192447	-4.18778	0.188774	0.0762198	0.134109	-3.77131	0.14573	-3.86243	0.133247	0.0932516	0.233554	-3.97155	0.118503	-4.13307	0.115314	0.0660139	0.0735531	-3.86206	0.126624	-3.91278	0.12477	0.0653725	0.112567	-3.96325	0.117867	-4.0406	0.111903	0.0729245	0.140421	-3.95259	0.123606	-4.05054	0.128837	0.180296	0.38888	-3.94122	0.137146	-4.20959	0.128326
ENSG00000256235		0.204798	0.511728	-3.87122	0.218046	-4.23119	0.242866	0.137053	0.334098	-3.9837	0.177028	-4.21449	0.172545	0.258364	0.463253	-3.92414	0.142657	-4.24465	0.138991	0.132916	0.333858	-3.82446	0.153412	-4.05629	0.156599	0.0761811	0.107956	-3.92101	0.150647	-3.99402	0.137977	0.187894	0.421168	-4.06607	0.157999	-4.35829	0.159205	0.0949605	0.188406	-4.2571	0.168198	-4.38645	0.161153
ENSG00000256269		0.108186	-0.105674	-4.3839	0.22411	-4.30618	0.202856	0.0817499	-0.0800736	-4.31961	0.166776	-4.26255	0.157344	0.0785618	0.168106	-4.03756	0.141012	-4.1527	0.131045	0.0759516	-0.0694593	-4.13425	0.156006	-4.08426	0.144448	0.0825979	0.178237	-4.05171	0.141444	-4.17496	0.140365	0.128466	0.315964	-4.17439	0.149285	-4.39324	0.148412	0.0756318	0.0358318	-4.05691	0.155109	-4.08035	0.146032
ENSG00000256294		0.153391	-0.0581995	-4.30016	0.308993	-4.2545	0.29442	0.104331	-0.0707962	-4.20277	0.21229	-4.15143	0.2005	0.165843	0.398381	-4.14165	0.167314	-4.41679	0.160515	0.399315	0.640155	-3.95712	0.182532	-4.40188	0.187541	0.0937431	0.176778	-4.24512	0.167553	-4.36692	0.162693	0.0974869	-0.124251	-4.20331	0.186475	-4.11403	0.170365	0.114575	0.225291	-4.15219	0.194268	-4.30616	0.181568
ENSG00000256422		0.123435	0.207135	-4.01257	0.225479	-4.15433	0.217973	0.0855828	-0.0372318	-3.29522	0.177688	-3.26773	0.168573	0.0817091	-0.106787	-3.58435	0.159307	-3.50899	0.150637	0.106086	-0.202095	-4.82061	0.186254	-4.68049	0.185924	0.118968	0.293075	-4.91411	0.17458	-5.11595	0.167303	0.560183	0.757108	-5.32468	0.200663	-5.85065	0.207133	0.107868	0.0476488	-5.81711	0.220642	-5.84853	0.214833
ENSG00000256463		0.142401	0.131917	-3.32568	0.28978	-3.41487	0.278912	0.213125	0.525677	-3.58844	0.262152	-3.95007	0.2524	0.31348	0.656927	-3.78487	0.233997	-4.24061	0.232794	0.303415	0.631348	-3.6926	0.233627	-4.13158	0.235915	0.181724	0.43594	-3.77971	0.246615	-4.07642	0.221222	0.124742	0.141997	-3.53416	0.237286	-3.6375	0.253275	0.223392	0.542477	-3.63733	0.257186	-4.00887	0.23846
ENSG00000256481		0.153859	-0.0928648	-4.84535	0.323194	-4.77227	0.291662	0.127066	-0.151048	-5.33917	0.257909	-5.22854	0.232385	0.344723	-0.56274	-5.05004	0.166277	-4.65818	0.155542	0.0882461	0.0439168	-4.46531	0.17677	-4.49463	0.170216	0.085039	0.128196	-4.5544	0.160899	-4.64205	0.152833	0.141288	-0.351226	-4.73471	0.180413	-4.4903	0.174926	0.111418	-0.220571	-4.68163	0.18841	-4.52639	0.17562
ENSG00000256525		0.211118	-0.453497	-4.76909	0.356729	-4.43426	0.293118	0.117883	0.0112953	-4.07091	0.230668	-4.07748	0.226347	0.110455	-0.162418	-4.50032	0.200599	-4.38743	0.198035	0.115579	-0.156365	-4.30854	0.211009	-4.19986	0.210476	0.111451	-0.166033	-4.34009	0.205174	-4.22349	0.196887	0.113726	0.13066	-4.20429	0.210823	-4.29539	0.214658	0.110816	-0.0666027	-4.02669	0.217161	-3.97955	0.211829
ENSG00000256537		0.0446659	0.0271436	-2.39016	0.094074	-2.40794	0.0820667	0.0373375	-0.0765383	-2.20123	0.0667548	-2.14756	0.0567461	0.0633694	-0.13943	-2.18928	0.0539378	-2.09243	0.0499948	0.120892	-0.196521	-2.06859	0.0591641	-1.93225	0.0571566	0.150125	-0.203987	-2.08138	0.0601908	-1.93937	0.0490428	0.0793199	-0.16122	-2.10242	0.0575681	-1.99028	0.0502252	0.0669487	-0.1472	-2.11387	0.061373	-2.01141	0.0539888
ENSG00000256618		0.255251	-0.438186	-1.48085	0.487181	-1.17083	0.468789	0.257494	-0.263544	-1.73061	0.515967	-1.51932	0.469105	0.264362	-0.350751	-1.75649	0.515164	-1.49258	0.479303	0.22857	-0.0454453	-1.72431	0.486533	-1.68665	0.47706	0.240145	-0.203303	-1.85784	0.500146	-1.70373	0.481094	0.246808	-0.110143	-1.6864	0.532755	-1.56776	0.463631	0.271964	-0.45609	-1.79264	0.476776	-1.46658	0.46225
ENSG00000256683		0.177605	-0.362771	-4.39588	0.323547	-4.13212	0.279157	0.119281	-0.162079	-4.27668	0.228502	-4.1605	0.211014	0.0929112	0.000693031	-4.50204	0.181624	-4.50232	0.180488	0.106324	-0.0271563	-4.40683	0.216787	-4.38643	0.207256	0.095381	0.0916623	-4.34856	0.183529	-4.41126	0.179052	0.102674	-0.0671067	-4.42252	0.201964	-4.37455	0.195095	0.116854	0.224162	-4.11045	0.203856	-4.26529	0.202613
ENSG00000256771		0.412152	0.78434	-3.36978	0.239707	-3.91817	0.258033	0.382773	0.719415	-3.60034	0.232157	-4.09302	0.205447	0.362244	0.616595	-3.91561	0.179624	-4.34247	0.177953	0.247855	0.531597	-3.87247	0.197411	-4.23945	0.188711	0.321902	0.581191	-4.01593	0.185251	-4.41839	0.181457	0.28313	0.566805	-3.86274	0.187851	-4.25826	0.20069	0.141511	0.344405	-3.57486	0.187341	-3.81361	0.187719
ENSG00000256802		0.18282	-0.25238	-4.88931	0.368255	-4.69934	0.322589	0.342894	-0.691121	-4.95934	0.252373	-4.47095	0.212567	0.516695	-0.634583	-4.75307	0.165809	-4.31208	0.158378	0.311859	-0.55859	-4.45454	0.181006	-4.0645	0.163371	0.190024	-0.427294	-4.37182	0.161224	-4.07409	0.150975	0.143158	-0.354212	-4.73762	0.188646	-4.49061	0.180367	0.118533	0.19241	-5.00011	0.218401	-5.13001	0.20066
ENSG00000256806		0.578051	-0.777073	-4.60907	0.232486	-4.05988	0.181786	0.149503	-0.349044	-3.93905	0.138744	-3.69627	0.132652	0.110866	-0.267481	-4.10616	0.120751	-3.91989	0.113524	0.0861003	-0.207645	-3.94748	0.130111	-3.80242	0.120917	0.437157	-0.484225	-4.28794	0.123231	-3.95146	0.116083	0.184562	-0.378184	-4.26754	0.136044	-4.00358	0.121929	0.103469	-0.248484	-4.46888	0.13719	-4.29552	0.129086
ENSG00000256925		0.166081	-0.335662	-5.12745	0.288501	-4.88571	0.256461	0.398512	-0.582387	-4.76418	0.173265	-4.3572	0.152547	0.0739326	-0.160134	-4.48139	0.123662	-4.36968	0.117414	0.147768	-0.335906	-4.21154	0.137746	-3.97628	0.118807	0.729014	-0.545807	-4.49303	0.119676	-4.11486	0.12097	0.0770354	-0.136344	-4.65485	0.132035	-4.56132	0.13921	0.0811568	-0.0172316	-5.25222	0.167917	-5.23866	0.156885
ENSG00000256940		0.258003	-0.590314	-4.69001	0.395946	-4.25326	0.316866	0.131388	-0.206668	-4.44154	0.249773	-4.29259	0.226182	0.161876	-0.39357	-4.27076	0.182538	-3.99787	0.180861	0.283741	-0.597174	-4.74318	0.231879	-4.32168	0.196423	0.109346	0.225918	-4.16263	0.182259	-4.31951	0.183518	0.117019	0.196105	-4.42198	0.204481	-4.56053	0.217624	0.131735	-0.260965	-4.60621	0.229349	-4.42117	0.21013
ENSG00000256982		0.714351	-0.94711	-5.34606	0.292094	-4.6718	0.218705	0.308788	-0.524054	-4.63109	0.162634	-4.26623	0.15313	0.118878	-0.286036	-4.60437	0.127375	-4.40575	0.125031	0.071962	-0.0649219	-4.31512	0.140886	-4.26892	0.132652	0.223058	-0.409378	-4.58643	0.130018	-4.30261	0.129886	0.1938	-0.414193	-4.80673	0.146447	-4.51874	0.140784	0.0982581	-0.21232	-5.2755	0.161046	-5.12681	0.150858
ENSG00000257057		0.238377	-0.575516	-4.6757	0.26747	-4.26659	0.222203	0.0886932	-0.153083	-3.80024	0.162205	-3.6929	0.154413	0.219923	-0.432883	-4.25169	0.142304	-3.95145	0.139754	0.498796	-0.628535	-4.81366	0.173206	-4.3744	0.15032	0.152425	-0.344323	-4.67198	0.142925	-4.4318	0.132215	0.110339	-0.260597	-4.67047	0.165093	-4.48733	0.148366	0.222183	-0.479927	-5.08199	0.187621	-4.74505	0.162448
ENSG00000257093		0.0543962	0.020874	-2.77525	0.113848	-2.78816	0.0990547	0.0845229	0.200008	-2.81144	0.0788727	-2.94995	0.0772641	0.0330684	0.0463114	-3.02728	0.0677307	-3.05881	0.0588491	0.0386327	0.0707948	-2.87925	0.070488	-2.92804	0.066287	0.0362751	0.0582023	-2.78129	0.0648499	-2.82154	0.0631453	0.0402781	-0.077478	-2.44775	0.0676881	-2.39392	0.0658973	0.0401153	-0.0835479	-2.16566	0.0663575	-2.1077	0.0655791
ENSG00000257103		0.0601039	0.127621	-2.36838	0.105051	-2.45634	0.100372	0.0487989	0.100564	-2.39365	0.0789268	-2.46321	0.0769476	0.0721958	0.171272	-2.5236	0.0737672	-2.64187	0.0672479	0.0359048	-0.0305123	-2.42118	0.0707064	-2.40033	0.0748513	0.037709	0.039173	-2.44758	0.0749339	-2.47485	0.0768861	0.0364942	-0.00972227	-2.37728	0.0774674	-2.37007	0.0710221	0.0390519	-0.053023	-2.03027	0.0771348	-1.99333	0.0745498
ENSG00000257218		0.0899836	0.198384	-2.90406	0.152367	-3.03902	0.134598	0.0706368	0.145037	-2.90122	0.124271	-3.00075	0.116398	0.0655729	0.150793	-2.91715	0.103958	-3.02152	0.10296	0.0610591	0.0974361	-2.87656	0.114458	-2.94347	0.108652	0.0509918	0.017705	-2.91308	0.109569	-2.92403	0.0972982	0.0564778	-0.0693321	-3.03881	0.110757	-2.99004	0.103858	0.0583287	0.040481	-2.94013	0.118304	-2.96765	0.113584
ENSG00000257303		0.127721	0.0891629	-3.59832	0.25682	-3.65627	0.242263	0.138514	0.319453	-3.88952	0.210111	-4.10946	0.201934	0.107974	0.217918	-4.10024	0.182799	-4.25208	0.188323	0.110884	0.231286	-4.15359	0.192404	-4.31302	0.188563	0.11607	0.246804	-4.18375	0.182634	-4.35561	0.186392	0.110296	0.19809	-4.19078	0.199362	-4.32546	0.184747	0.100421	0.0620645	-4.16443	0.20128	-4.20574	0.194825
ENSG00000257337		0.113174	0.105089	-4.3521	0.230369	-4.42055	0.208692	0.0967313	-0.176525	-4.54849	0.171422	-4.42579	0.169198	0.0712212	0.0263608	-4.67735	0.143858	-4.69592	0.145043	0.0834761	0.124199	-4.47036	0.156736	-4.55633	0.155236	0.0836075	0.161538	-4.22785	0.142271	-4.33942	0.13897	0.0729746	-0.0436463	-3.8987	0.149645	-3.86783	0.145154	0.107003	-0.269808	-2.90426	0.148708	-2.71572	0.137236
ENSG00000257365	FNTB	0.101968	0.201424	-3.44957	0.170038	-3.58931	0.170404	0.069274	-0.0732597	-3.3372	0.138165	-3.28502	0.127441	0.06638	-0.115761	-3.38797	0.123348	-3.30642	0.11229	0.0744032	-0.135868	-3.26546	0.129226	-3.16999	0.119749	0.0599894	-0.0316763	-3.31537	0.118391	-3.29325	0.117145	0.0843046	-0.206349	-3.31001	0.12498	-3.16677	0.122763	0.103844	-0.247475	-2.4265	0.124488	-2.25455	0.121428
ENSG00000257522		0.166654	-0.0600752	-4.54083	0.357387	-4.4839	0.311087	0.21143	-0.521954	-4.78663	0.264939	-4.41609	0.22661	0.0932675	0.0395275	-4.23429	0.197164	-4.25974	0.186938	0.104956	-0.0515983	-4.23287	0.214427	-4.19449	0.202388	0.0917102	0.018911	-4.26278	0.189747	-4.27462	0.182489	0.108867	-0.00709514	-4.78737	0.217239	-4.78451	0.223517	0.67447	-0.929802	-5.691	0.28376	-5.03117	0.223565
ENSG00000257556		0.153607	0.0239794	-4.76569	0.326209	-4.77282	0.297417	0.233758	-0.542182	-4.96596	0.25391	-4.58362	0.226975	0.100668	-0.0904137	-4.49664	0.204232	-4.43084	0.18843	0.127531	0.287926	-4.42904	0.223366	-4.62538	0.210813	0.102208	-0.0910472	-4.53369	0.206188	-4.46836	0.194259	0.105908	0.043999	-4.72666	0.218058	-4.75477	0.207532	0.124505	0.149695	-5.25297	0.232443	-5.35771	0.235106
ENSG00000257591		0.398339	0.726562	-3.75884	0.21987	-4.26102	0.212378	0.0828335	0.0877303	-4.05209	0.161829	-4.11228	0.158433	0.101044	0.260748	-4.05448	0.11847	-4.23551	0.121477	0.147142	0.348588	-3.86511	0.143208	-4.10617	0.139108	0.201302	0.391713	-3.92477	0.12448	-4.19679	0.128688	0.0700717	0.0629832	-4.03064	0.138936	-4.07398	0.136928	0.0832904	0.181554	-4.23776	0.14505	-4.36331	0.143928
ENSG00000257594		0.433534	0.951151	-3.73511	0.338733	-4.40563	0.372256	0.139307	-0.128947	-4.37332	0.289683	-4.27279	0.247288	0.300897	0.606139	-4.02594	0.20329	-4.44608	0.202076	0.260217	0.580835	-3.62611	0.216728	-4.02484	0.197951	1.71344	0.964733	-3.79994	0.188475	-4.47089	0.19804	0.203956	0.493068	-3.85777	0.223536	-4.19783	0.216018	0.108794	0.112591	-3.45452	0.207607	-3.53361	0.212049
ENSG00000257621		0.143166	0.323213	-2.87475	0.121167	-3.0991	0.123581	0.050223	-0.072861	-3.06424	0.0988868	-3.01257	0.086571	0.0568783	0.123359	-3.34445	0.0842846	-3.42981	0.0822178	0.0439611	-0.00715534	-3.29294	0.0938274	-3.2873	0.0861545	0.0410064	0.0415055	-3.32337	0.0819349	-3.35198	0.0800248	0.0751826	0.182383	-3.26659	0.0890929	-3.39324	0.0915246	0.0456137	0.0537022	-2.95591	0.091829	-2.99235	0.0828
ENSG00000257698		0.0594887	-0.0372819	-2.68958	0.124693	-2.66229	0.112886	0.0535634	-0.085202	-2.59274	0.101079	-2.53303	0.0948617	0.0413054	-0.00626934	-2.54413	0.0864717	-2.53958	0.0837474	0.0514902	-0.0971155	-2.48738	0.0931133	-2.41971	0.0895327	0.0508911	-0.104299	-2.54758	0.0860621	-2.47501	0.0829388	0.0511675	-0.0966054	-2.64476	0.0932262	-2.57733	0.0877053	0.0557897	0.119506	-2.84075	0.0930625	-2.92318	0.0885879
ENSG00000257704		0.162034	-0.342711	-2.62129	0.142001	-2.37997	0.112692	0.520002	-0.476288	-2.43003	0.12067	-2.09722	0.0971151	0.151719	-0.324479	-2.36322	0.105213	-2.13879	0.108548	0.100436	-0.233227	-2.34685	0.107485	-2.18477	0.104798	0.125079	-0.28733	-2.41454	0.108004	-2.21548	0.109622	0.247002	-0.384423	-2.42421	0.116352	-2.15601	0.101678	0.13099	-0.277196	-2.80873	0.106236	-2.61593	0.0994769
ENSG00000257727		0.169975	-0.276232	-1.96131	0.0863758	-1.76871	0.0721971	0.0524403	-0.128629	-1.71277	0.0656812	-1.62304	0.0562754	0.26626	-0.239133	-1.7038	0.0551828	-1.53801	0.0544752	1.00812	-0.320837	-1.70981	0.0580822	-1.48738	0.0573864	0.542466	-0.270984	-1.73222	0.0539106	-1.54433	0.0529482	0.0994635	-0.181172	-1.74897	0.0600481	-1.62296	0.052591	0.134861	-0.206302	-1.70991	0.0572273	-1.56697	0.058083
ENSG00000257815		0.120319	-0.0556031	-4.30686	0.25192	-4.26143	0.223853	0.0987194	0.167748	-4.10918	0.186428	-4.22335	0.175395	0.0855439	-0.152912	-4.46219	0.154718	-4.35565	0.150253	0.0873573	-0.151139	-4.1781	0.16038	-4.07188	0.150823	0.0791262	0.065904	-4.17055	0.153053	-4.21648	0.153826	0.0962643	0.173325	-4.25459	0.170675	-4.37363	0.163476	0.151716	0.359379	-3.97085	0.163541	-4.22041	0.165213
ENSG00000257913		0.199967	-0.0939439	-5.6114	0.408	-5.53952	0.38271	0.132306	-0.244482	-4.68042	0.240306	-4.50531	0.216162	0.100165	0.00277183	-4.51689	0.209013	-4.51847	0.206496	0.120889	-0.209865	-4.62093	0.22045	-4.47429	0.214457	0.102381	-0.012185	-4.76395	0.206791	-4.7572	0.213399	0.137288	0.298172	-4.96625	0.212456	-5.17538	0.224149	0.412921	0.766875	-5.3419	0.244505	-5.8733	0.242421
ENSG00000257923	CUX1	0.0715732	0.164991	-2.33202	0.114239	-2.44523	0.103292	0.0429621	-0.00073991	-2.33683	0.0917032	-2.33568	0.0847679	0.0397463	-0.0442879	-2.54161	0.0811339	-2.51044	0.0752205	0.0443418	0.025546	-2.70262	0.092395	-2.71993	0.0882333	0.0391246	0.0240758	-2.6904	0.0831998	-2.70638	0.0742112	0.0421884	0.0408936	-2.58276	0.0837141	-2.61073	0.0789116	0.0413249	0.00329272	-2.39663	0.0877491	-2.3985	0.083337
ENSG00000257949		0.119798	-0.28271	-4.10213	0.184383	-3.9024	0.162079	0.0885036	-0.202574	-4.27463	0.147446	-4.13072	0.121412	0.0533956	-0.0571612	-3.98818	0.107763	-3.9479	0.101411	0.102108	0.255733	-3.94958	0.119701	-4.12611	0.11364	0.0618906	-0.131316	-3.93917	0.10124	-3.84801	0.0997225	0.0594617	-0.0792159	-3.99703	0.117303	-3.94116	0.108862	0.080295	-0.189553	-4.16969	0.126404	-4.03743	0.118641
ENSG00000258017		0.174511	-0.104797	-5.35478	0.37319	-5.2629	0.315546	0.14653	-0.283518	-5.01875	0.262218	-4.81613	0.237269	0.10649	0.0940601	-4.47636	0.214826	-4.53744	0.194344	0.108435	-0.0567516	-4.58045	0.224928	-4.53582	0.199224	0.10969	-0.11369	-4.55847	0.216246	-4.47704	0.204435	0.114513	0.0993868	-4.8992	0.224983	-4.96741	0.221927	0.172761	-0.392606	-5.84245	0.272155	-5.56415	0.248157
ENSG00000258056		0.236302	-0.556119	-4.36838	0.304356	-3.9677	0.248031	0.138537	-0.319296	-4.59317	0.209898	-4.36678	0.18412	0.0816067	0.154651	-4.27055	0.142159	-4.37701	0.136143	0.109407	0.24111	-4.31821	0.173527	-4.48401	0.165268	0.0858298	0.179118	-4.33781	0.14056	-4.46227	0.142784	0.108969	0.259313	-4.11285	0.151918	-4.29445	0.163063	0.0911282	0.189579	-3.49363	0.148563	-3.62436	0.143402
ENSG00000258057		0.207921	-0.381499	-4.89479	0.391269	-4.61218	0.335564	0.11107	-0.122706	-4.14376	0.222329	-4.0535	0.196122	0.0855986	-0.0712845	-4.28107	0.175118	-4.22999	0.16591	0.104869	-0.168025	-4.27391	0.205155	-4.15212	0.17727	0.0868268	0.0329453	-4.24779	0.168394	-4.27187	0.175685	0.14491	-0.346634	-4.45029	0.192438	-4.20834	0.184185	0.101746	-0.0736785	-4.70144	0.214143	-4.64625	0.190708
ENSG00000258283		0.160312	0.117699	-4.1342	0.348216	-4.19439	0.282086	0.224179	-0.540474	-4.46348	0.282388	-4.07986	0.247554	0.222074	-0.543413	-4.73135	0.261841	-4.34469	0.215464	0.211779	-0.521604	-5.07948	0.278031	-4.70789	0.238154	0.28492	-0.640191	-4.85389	0.255148	-4.40652	0.239554	0.168791	-0.362283	-4.71044	0.272826	-4.45014	0.238196	0.328138	-0.706862	-5.81496	0.321245	-5.30773	0.266319
ENSG00000258289		0.0563293	-0.134087	-1.80066	0.0844353	-1.70702	0.0756141	0.0366323	0.0531384	-1.7736	0.0736999	-1.80996	0.0671161	0.0360526	-0.0668026	-1.80621	0.0610518	-1.75989	0.0608	0.0380514	-0.0663979	-1.74741	0.0646693	-1.70152	0.0669992	0.0571693	-0.12925	-1.84913	0.0631919	-1.75967	0.0654733	0.0362496	-0.0461269	-1.90439	0.0710205	-1.87202	0.0656263	0.0437281	-0.103809	-1.82933	0.0652034	-1.75732	0.0642909
ENSG00000258301		0.162264	-0.373555	-5.1161	0.275042	-4.84491	0.223158	0.140785	-0.346183	-4.59117	0.160383	-4.34877	0.143275	0.0726758	0.135293	-4.72819	0.124162	-4.82219	0.125416	0.107875	0.266636	-4.52533	0.138646	-4.70998	0.137168	0.0768061	0.175038	-4.57761	0.125095	-4.69815	0.118873	0.0748877	-0.0987616	-4.76781	0.140286	-4.69932	0.139734	0.0759363	-0.111613	-4.5497	0.140981	-4.47115	0.132886
ENSG00000258315		0.074419	-0.184339	-2.36946	0.0887589	-2.24076	0.0776175	0.0818415	-0.170011	-2.19187	0.0622351	-2.07362	0.0551247	0.0985472	-0.160002	-2.01718	0.0498232	-1.90607	0.0456695	0.142724	-0.190305	-2.0827	0.0526084	-1.95053	0.0475479	0.171418	-0.193736	-2.07789	0.0505592	-1.94343	0.0469967	0.0534812	-0.123211	-2.10522	0.0501045	-2.01968	0.0474687	0.113254	-0.186788	-2.20361	0.0580169	-2.07389	0.0536714
ENSG00000258366		0.114468	0.00899167	-4.88147	0.24104	-4.87947	0.204253	0.0660279	0.0559352	-4.51096	0.135695	-4.54796	0.121351	0.0483164	-0.0519043	-4.55228	0.0987028	-4.51558	0.0907234	0.0552217	-0.00960276	-4.5296	0.112002	-4.52298	0.112152	0.0585455	-0.138518	-4.51599	0.0898824	-4.42039	0.0939177	0.0532209	-0.0478116	-4.51104	0.10462	-4.47751	0.10091	0.126364	0.297187	-4.69882	0.118694	-4.90417	0.113028
ENSG00000258405		0.484417	0.926222	-3.68883	0.285829	-4.34136	0.319642	0.120412	-0.0402162	-4.24785	0.244021	-4.21703	0.230604	0.221287	0.4976	-4.30843	0.181139	-4.65492	0.189904	0.113562	0.168273	-4.07123	0.20863	-4.1865	0.200911	0.0943143	0.0430572	-4.29979	0.184238	-4.3302	0.188762	0.122446	-0.264807	-4.2614	0.208077	-4.07602	0.197298	0.106278	-0.131978	-4.02793	0.207568	-3.93482	0.198239
ENSG00000258441		0.0627809	0.121012	-1.82774	0.118735	-1.91016	0.106085	0.0535008	-0.00147356	-1.53699	0.117298	-1.53432	0.10244	0.0850678	-0.200514	-1.72645	0.106713	-1.5859	0.0911029	0.253464	-0.351152	-1.73228	0.0982453	-1.4883	0.0919915	0.12342	-0.265612	-1.70686	0.0947716	-1.52234	0.0898158	0.0700611	-0.166706	-1.72247	0.099345	-1.6065	0.0949751	0.0565744	-0.0741144	-1.96638	0.105289	-1.91517	0.106687
ENSG00000258472		0.248375	0.842684	-3.15417	1.17862	-3.29089	0.795411	0.375214	0.248847	-4.58664	1.60575	-8.12276	7.43879	0.265015	-1.97988	-4.63456	0.776543	-3.79948	1.12918	0.480083	0.137644	-10.4686	11.1277	-4.6248	0.768297	0.218821	2.57763	-3.52521	1.18604	-4.49099	0.167816	0.518035	1.22248	-4.26861	0.264377	-12.6567	13.5829	0.370691	-1.81254	-6.22847	2.6577	-4.42644	1.10558
ENSG00000258634		0.797845	1.01662	-3.87473	0.25135	-4.59069	0.295579	0.104616	-0.193254	-4.20352	0.197076	-4.06557	0.174768	0.105915	0.25384	-3.93791	0.136356	-4.11374	0.134944	0.08657	0.168586	-3.7434	0.152519	-3.85959	0.148457	0.127353	0.310598	-3.81168	0.134251	-4.02694	0.134396	0.0792565	0.0658629	-4.07614	0.152842	-4.12211	0.155099	0.301562	-0.504942	-3.87135	0.154422	-3.51952	0.142208
ENSG00000258636		0.193198	0.436261	-4.56764	0.294631	-4.87169	0.299249	0.108811	0.00951167	-4.27793	0.212354	-4.28385	0.208175	0.105794	0.175815	-3.97044	0.181633	-4.09338	0.187503	0.0981207	0.070385	-4.23633	0.201337	-4.28155	0.181583	0.0982969	0.106734	-4.52519	0.178761	-4.60064	0.18757	0.116747	0.197974	-4.75478	0.200646	-4.89185	0.198504	0.117352	0.0989811	-5.42436	0.238681	-5.48813	0.216017
ENSG00000258655		0.103894	0.102718	-3.77582	0.211035	-3.84288	0.189421	0.0797204	-0.0101663	-4.02078	0.161682	-4.01267	0.155805	0.0794521	0.154154	-4.15931	0.137182	-4.26514	0.128578	0.109337	0.256497	-4.04269	0.142724	-4.22151	0.14928	0.12719	0.305997	-4.11611	0.133972	-4.32739	0.12707	0.122506	0.30199	-3.98751	0.144861	-4.19569	0.136619	0.108285	0.261579	-4.16894	0.150128	-4.34877	0.139852
ENSG00000258702		0.185243	0.297449	-4.9577	0.329219	-5.16861	0.342816	0.230268	-0.548158	-4.51373	0.242693	-4.12986	0.226801	0.118946	-0.123011	-4.52033	0.231385	-4.43393	0.225462	0.122607	0.1901	-4.3201	0.226358	-4.45053	0.219611	0.108741	0.112071	-4.07702	0.21331	-4.15294	0.204402	0.116307	-0.0238171	-4.15763	0.238743	-4.1399	0.232497	0.117674	0.0558377	-4.72419	0.228562	-4.76389	0.233227
ENSG00000258768		0.193815	0.377583	-4.93171	0.342654	-5.18868	0.329197	0.109551	-0.09727	-4.48519	0.247697	-4.40597	0.187726	0.113846	-0.166659	-4.63562	0.266963	-4.50322	0.184891	0.148073	-0.331331	-4.52899	0.206796	-4.30206	0.221761	0.106382	-0.119139	-4.55033	0.212603	-4.46325	0.189686	0.187586	-0.438509	-4.86191	0.241493	-4.55504	0.229506	0.152997	0.292454	-5.20755	0.268826	-5.39884	0.218784
ENSG00000258818		0.153884	-0.161579	-3.93983	0.321254	-3.81594	0.27918	0.13554	0.0326254	-4.45884	0.281909	-4.47724	0.266152	0.125511	-0.24288	-4.69661	0.21982	-4.52595	0.209049	0.126534	0.103755	-4.58409	0.254932	-4.65262	0.240223	0.112196	-0.0205184	-4.76513	0.218043	-4.7547	0.232644	0.136063	-0.265852	-4.35752	0.243467	-4.16932	0.225444	0.111276	0.0831338	-3.51146	0.218622	-3.56881	0.217272
ENSG00000258839		0.201756	0.34004	-5.15649	0.365825	-5.39049	0.361157	0.136335	0.30611	-4.74729	0.219868	-4.95868	0.216813	0.0884746	0.1632	-4.7294	0.158322	-4.84254	0.158775	0.108119	0.196948	-4.54531	0.190472	-4.68092	0.184875	0.209094	0.457075	-4.74005	0.170206	-5.05632	0.165566	0.0951073	0.0810853	-4.91141	0.178455	-4.9692	0.186198	0.0981279	0.175837	-4.77777	0.186132	-4.89778	0.177152
ENSG00000258890		0.122293	0.184614	-3.748	0.228042	-3.87218	0.209973	0.185886	0.439529	-3.6322	0.184099	-3.93667	0.183439	0.0868597	0.0818306	-4.12648	0.156201	-4.18657	0.17755	0.0909043	0.0597466	-4.02338	0.176293	-4.06547	0.181249	0.0848454	-0.0423754	-4.15112	0.150506	-4.12542	0.174568	0.0932446	-0.0973681	-4.10154	0.178624	-4.03393	0.178636	0.101121	0.123234	-3.75379	0.190165	-3.83901	0.18971
ENSG00000258947		0.0476019	-0.0664295	-0.839545	0.0956045	-0.792692	0.0863007	0.0371775	-0.0289453	-0.479326	0.0716737	-0.459568	0.0757402	0.044964	-0.0962597	-0.218108	0.0759241	-0.15063	0.065307	0.0787155	-0.176141	-0.339005	0.084693	-0.216327	0.0781131	0.0793892	-0.178451	-0.260327	0.0870461	-0.135304	0.0704061	0.0919381	-0.185003	-0.506542	0.087777	-0.376961	0.0719093	0.0878038	-0.202298	-1.04985	0.0811749	-0.909442	0.0790046
ENSG00000258986		0.318565	-0.455202	-3.23323	0.136227	-2.91476	0.112813	0.100258	-0.232082	-2.97274	0.095982	-2.81101	0.0866617	0.0932103	-0.20382	-2.94315	0.083679	-2.80096	0.0722424	0.0876108	-0.207241	-2.90931	0.0933744	-2.76464	0.081598	0.0583107	-0.142743	-2.84569	0.078696	-2.74642	0.074376	0.0847527	-0.20198	-2.90951	0.0872094	-2.76887	0.0795278	0.0668844	-0.164043	-3.28131	0.0898437	-3.16733	0.0867101
ENSG00000259001		0.11011	-0.159071	-2.16276	0.204648	-2.04953	0.194449	0.112324	0.244072	-2.63462	0.190405	-2.80215	0.181923	0.172794	0.424525	-2.78597	0.179526	-3.07997	0.181845	0.227896	0.479811	-2.7613	0.18714	-3.09417	0.188473	0.385898	0.589904	-2.7444	0.17087	-3.15378	0.173771	0.216044	0.45783	-2.68453	0.170787	-3.00173	0.172967	0.371239	0.574108	-2.66546	0.170862	-3.06587	0.18348
ENSG00000259038		0.124767	0.0611577	-2.72368	0.251588	-2.76412	0.244207	0.15949	0.377833	-3.29072	0.232746	-3.54976	0.219587	0.140558	0.317963	-3.58381	0.227783	-3.79953	0.205534	0.139362	0.303872	-3.76689	0.228724	-3.97344	0.209103	0.190352	0.455087	-3.53119	0.217385	-3.84691	0.218033	0.153884	0.369965	-3.25931	0.228722	-3.51094	0.207077	0.142083	0.322526	-3.09633	0.216025	-3.32027	0.217508
ENSG00000259071		0.212184	-0.367141	-5.47362	0.416458	-5.18395	0.309545	0.137234	0.303266	-4.4813	0.232712	-4.68832	0.219296	0.0957586	-0.13787	-4.70694	0.18823	-4.60956	0.177215	0.0968092	-0.0204139	-4.85736	0.206778	-4.83969	0.188602	0.102695	-0.170664	-5.03987	0.193364	-4.91932	0.181053	0.120314	-0.238718	-4.94504	0.21353	-4.77899	0.207055	0.150031	0.353069	-5.23616	0.222805	-5.48074	0.222238
ENSG00000259153		0.111098	-0.0760023	-4.41972	0.239359	-4.35948	0.203839	0.115857	-0.277835	-3.95147	0.179222	-3.75487	0.154822	0.070366	-0.032493	-3.98532	0.138136	-3.96248	0.134637	0.0737817	0.0755772	-3.84076	0.139407	-3.89326	0.140116	0.10936	-0.252537	-4.04221	0.150424	-3.86408	0.128922	0.111107	-0.270872	-4.23558	0.167544	-4.04441	0.145404	0.116401	0.279108	-4.84434	0.170834	-5.0367	0.164116
ENSG00000259234		0.354647	-2.35763	-5.04054	0.444755	-4.07553	1.1409	0.283506	1.67428	-4.21648	0.824057	-8.14117	5.9579	0.442102	4.33427	-3.47362	1.75107	-10.6179	10.5851	0.523535	-4.06709	-11.5191	12.6224	-3.21097	1.64541	1.21406	-0.257797	-16.3714	20.6586	-17.3102	22.5958	0.184308	-0.221621	-6.44562	3.10256	-4.81874	0.298233	0.169597	0.0928902	-5.79706	0.774297	-6.14808	1.33454
ENSG00000259291		0.224478	-0.434774	-2.61008	0.144419	-2.30832	0.142049	0.148021	-0.359053	-2.74811	0.126754	-2.50115	0.140009	0.177356	-0.369041	-2.88527	0.137503	-2.62658	0.116971	0.107878	-0.270298	-2.9319	0.146703	-2.7398	0.108836	0.0632357	-0.134291	-2.81011	0.115929	-2.71795	0.122803	0.0689212	-0.12809	-2.64455	0.126308	-2.55492	0.119161	0.0749762	0.106983	-2.64551	0.148212	-2.716	0.119994
ENSG00000259319		1.14432	1.11504	-4.62431	0.246322	-5.40667	0.283197	0.087372	0.0416767	-4.69267	0.180746	-4.71902	0.166617	0.069294	0.0791081	-4.1667	0.132714	-4.22089	0.128086	0.0729775	0.0139664	-4.27737	0.139115	-4.28796	0.145369	0.0678405	-0.00119979	-4.49431	0.138211	-4.49236	0.129649	0.177256	-0.421316	-5.1347	0.16876	-4.84045	0.154948	0.325345	0.599851	-5.34746	0.187871	-5.76188	0.180549
ENSG00000259330		0.0665048	0.0736699	-3.09346	0.128447	-3.14447	0.127942	0.0555332	0.11244	-2.80938	0.094757	-2.88697	0.0908939	0.0407656	0.0174181	-2.92302	0.0849356	-2.93478	0.0811815	0.0498083	0.083088	-2.77763	0.0917976	-2.8351	0.090558	0.0751416	0.178307	-2.8224	0.0873387	-2.94562	0.0829392	0.0449015	-0.0369849	-2.88635	0.091175	-2.86033	0.0870662	0.0485688	0.0360505	-3.23831	0.0987606	-3.26259	0.090974
ENSG00000259417		0.454374	-0.616766	-3.3016	0.183277	-2.86894	0.153079	0.102143	0.240535	-3.48656	0.155046	-3.65201	0.146408	0.0698812	0.0371429	-3.83358	0.142859	-3.85823	0.134453	0.076992	0.105001	-4.04342	0.147525	-4.115	0.138219	0.0739456	0.123752	-4.16072	0.130212	-4.24702	0.134291	0.0853574	0.169005	-4.0004	0.142668	-4.11729	0.140775	0.106929	0.252095	-4.32291	0.156039	-4.49654	0.148121
ENSG00000259448		0.143138	-0.0617382	-4.39208	0.322777	-4.32999	0.250987	0.21153	-0.490258	-4.17872	0.216421	-3.83393	0.192464	0.234047	-0.473759	-4.3788	0.157253	-4.05006	0.154382	0.367979	-0.619255	-4.41887	0.192758	-3.98655	0.175841	0.105792	-0.24426	-4.21865	0.158955	-4.05076	0.167361	0.0929979	-0.0750377	-4.14481	0.193146	-4.0892	0.173132	0.0860549	0.0727926	-3.5654	0.172737	-3.61533	0.171838
ENSG00000259494		0.0809518	-0.182743	-3.14534	0.135119	-3.01571	0.111013	0.103404	-0.234889	-2.96695	0.0938423	-2.80316	0.0824795	0.193043	-0.254787	-2.87486	0.0679604	-2.69804	0.0646789	0.095467	-0.207599	-2.86634	0.0757361	-2.72229	0.0738755	0.259955	-0.295291	-2.99784	0.0693944	-2.79372	0.0771706	0.126694	-0.244527	-3.17423	0.0835157	-3.00408	0.0752751	0.0765628	-0.186525	-3.43473	0.0861681	-3.30502	0.0813415
ENSG00000259495		0.198957	0.456692	-4.15319	0.302873	-4.46941	0.302702	0.11699	0.0639075	-4.07121	0.235459	-4.11297	0.225511	0.0983592	-0.0933606	-4.35376	0.189491	-4.28922	0.190578	0.109065	0.0693881	-4.25015	0.214547	-4.29671	0.20714	0.101471	0.0094414	-4.2806	0.200347	-4.28708	0.200771	0.106087	-0.0396027	-4.22194	0.209164	-4.194	0.206326	0.102815	-0.00256737	-3.55062	0.198357	-3.55094	0.208437
ENSG00000259577		0.216047	-0.514259	-5.09757	0.327405	-4.72811	0.281938	0.0992782	-0.0328179	-4.44018	0.202866	-4.41474	0.189482	0.103706	-0.223391	-4.33005	0.171044	-4.17396	0.164721	0.198696	-0.44932	-4.3026	0.179862	-3.98887	0.166032	0.128393	-0.296906	-4.42181	0.193653	-4.21175	0.173403	0.107155	-0.186579	-4.81064	0.199165	-4.6784	0.184144	0.118051	0.113243	-5.41423	0.234604	-5.48765	0.213669
ENSG00000259583		0.118226	0.157797	-4.74574	0.232131	-4.85226	0.221454	0.121419	-0.293468	-4.35169	0.147574	-4.14615	0.132309	0.224112	-0.37718	-4.04131	0.113442	-3.7793	0.108605	0.152455	-0.327679	-3.82205	0.127472	-3.59309	0.112547	0.0573704	0.0518621	-4.04232	0.114228	-4.07781	0.110378	0.123841	0.293108	-4.68419	0.132401	-4.88789	0.135573	0.0921802	0.0191961	-6.0068	0.202174	-6.01522	0.174404
ENSG00000259642		0.166444	0.221138	-4.70604	0.320951	-4.85359	0.299389	0.156842	-0.363575	-4.5251	0.240406	-4.2643	0.20023	0.100946	-0.226002	-4.36742	0.161546	-4.21194	0.16774	0.109083	-0.179043	-4.55004	0.204532	-4.42414	0.193714	0.162243	-0.390879	-4.60492	0.176242	-4.3327	0.170274	0.28372	-0.582239	-4.73634	0.199615	-4.33132	0.191947	0.105219	-0.112631	-4.80348	0.21458	-4.72048	0.18999
ENSG00000259673		0.190248	-0.42931	-4.3726	0.318665	-4.06812	0.29021	0.130667	0.204007	-4.40878	0.240272	-4.54904	0.234617	0.128515	0.310475	-4.48225	0.19061	-4.69553	0.180759	0.200108	0.473985	-4.334	0.199908	-4.66528	0.212631	0.241046	0.51096	-4.39234	0.180538	-4.74776	0.186014	0.119657	-0.254899	-4.63641	0.193932	-4.46111	0.200853	0.133929	0.323394	-4.03783	0.204612	-4.25945	0.19194
ENSG00000259775		0.186197	0.327836	-4.17765	0.331921	-4.40614	0.335404	0.148627	-0.266283	-4.04368	0.265689	-3.85643	0.254981	0.131981	-0.190988	-4.55236	0.245324	-4.42045	0.247462	0.127844	-0.0611135	-4.25433	0.260405	-4.20974	0.25077	0.149825	-0.289864	-4.48403	0.245332	-4.28487	0.251536	0.140642	-0.202037	-4.52572	0.267063	-4.38514	0.264784	0.144216	-0.0508853	-5.01317	0.28704	-4.97765	0.287937
ENSG00000259823		0.154494	-0.364499	-4.24782	0.224791	-3.98917	0.197308	0.543049	-0.641695	-3.81065	0.170891	-3.36233	0.150165	4.63387	-0.836851	-3.98379	0.144966	-3.40228	0.134723	0.357387	-0.546237	-4.27558	0.169576	-3.89305	0.144374	1.39445	-0.761312	-4.05383	0.157815	-3.52415	0.145867	0.225645	-0.458939	-4.05908	0.16265	-3.73837	0.145996	0.294952	-0.553483	-4.90195	0.176684	-4.51747	0.172028
ENSG00000259834		0.103579	-0.192103	-3.31726	0.188844	-3.18403	0.185748	0.0801072	-0.0694421	-2.95304	0.18431	-2.89885	0.143941	0.0741828	-0.0185597	-3.11788	0.158633	-3.10301	0.145344	0.0795994	0.0144455	-3.25969	0.169618	-3.26801	0.157367	0.0730526	0.0420176	-3.15265	0.140181	-3.18402	0.156013	0.0793613	0.102749	-3.17536	0.161514	-3.24403	0.145104	0.133137	0.327025	-3.8732	0.175066	-4.09858	0.1673
ENSG00000259865		0.432711	0.765246	-4.07472	0.214204	-4.61397	0.253793	0.123612	0.309427	-3.86302	0.146684	-4.07618	0.137293	0.0605372	0.0262984	-4.06702	0.124423	-4.08428	0.115799	0.0882664	0.180136	-3.66015	0.144517	-3.78303	0.128013	0.0630973	0.074135	-3.85507	0.124836	-3.90502	0.112774	0.106993	-0.27047	-3.95539	0.14426	-3.76484	0.12097	0.0771331	0.161636	-3.92919	0.138349	-4.03933	0.124003
ENSG00000259877		0.205015	0.495259	-4.25008	0.295792	-4.58762	0.274488	0.108773	0.130079	-4.06165	0.215628	-4.14801	0.196146	0.0889689	-0.0665423	-4.28895	0.185814	-4.23961	0.166777	0.094355	0.0828934	-4.08205	0.188661	-4.13714	0.175268	0.0899108	-0.0758328	-4.15586	0.178484	-4.10097	0.16514	0.0945077	0.0360884	-4.16912	0.18137	-4.19471	0.183822	0.103519	0.159585	-3.86794	0.192238	-3.97583	0.176411
ENSG00000259891		0.15444	-0.118874	-4.49671	0.341232	-4.39677	0.277664	0.15164	0.325139	-4.60156	0.233299	-4.8271	0.232797	0.0924544	-0.0560945	-4.87091	0.18449	-4.8321	0.183712	0.106581	-0.138235	-4.51288	0.205964	-4.41471	0.195279	0.0950541	0.0867412	-4.53107	0.184293	-4.59134	0.185778	0.0964731	-0.0539359	-4.29347	0.196183	-4.25428	0.187261	0.0936619	-0.0977478	-3.23702	0.188496	-3.16588	0.169178
ENSG00000259943		0.12223	0.141542	-3.71321	0.242039	-3.80471	0.213641	0.104822	-0.113148	-3.4347	0.183498	-3.358	0.192965	0.09369	-0.160886	-3.88104	0.161253	-3.76896	0.158126	0.130394	-0.334562	-3.60149	0.17244	-3.36807	0.162906	0.103074	-0.203337	-3.74321	0.172306	-3.59991	0.157956	0.14445	-0.347344	-3.77682	0.161065	-3.53544	0.158438	0.119067	-0.266295	-3.71792	0.197165	-3.52831	0.168626
ENSG00000259953		0.133341	-0.259796	-4.57915	0.242545	-4.39175	0.210056	0.133723	-0.333321	-4.51615	0.173358	-4.28303	0.160196	0.109618	-0.265013	-4.14739	0.139844	-3.96353	0.138764	0.0989387	-0.233882	-3.90108	0.150287	-3.73665	0.134167	0.252046	-0.442049	-4.10588	0.139738	-3.79796	0.128851	0.524546	-0.58652	-4.46227	0.142762	-4.05664	0.148426	0.09181	-0.164911	-4.91004	0.165256	-4.79382	0.153622
ENSG00000259956		0.0703097	0.0858198	-2.97516	0.136375	-3.03374	0.129842	0.0536629	0.0621797	-2.70498	0.101176	-2.74823	0.102626	0.057426	-0.129912	-2.79409	0.0919839	-2.70365	0.0874037	0.0782534	-0.18862	-2.76114	0.0947514	-2.62961	0.0863377	0.0598821	-0.142251	-2.76191	0.0863006	-2.66334	0.0864655	0.147907	-0.292371	-2.87819	0.0976571	-2.67511	0.0932054	0.0628447	-0.138415	-3.12193	0.100492	-3.02618	0.102366
ENSG00000259959		0.151721	-0.0136846	-4.44988	0.316396	-4.43029	0.280816	0.115766	-0.095661	-4.13295	0.227569	-4.06423	0.215848	0.0995875	-0.0592131	-4.12184	0.195081	-4.07934	0.187526	0.102985	0.0464963	-3.93556	0.202136	-3.96692	0.197994	0.0973584	0.0351803	-4.04679	0.189288	-4.07141	0.191557	0.105844	-0.0578406	-4.22629	0.204045	-4.18551	0.201571	0.167335	0.409748	-4.22465	0.219537	-4.50726	0.212288
ENSG00000259964		0.160417	-0.110906	-4.03998	0.332565	-3.95191	0.298113	0.210734	0.505952	-3.44894	0.220141	-3.80528	0.244437	0.110354	-0.028173	-4.01864	0.236515	-3.99417	0.214054	0.120296	-0.106	-4.16168	0.223787	-4.09248	0.243109	0.111967	-0.111987	-4.3237	0.223233	-4.24213	0.205776	0.108198	-0.0542691	-4.03511	0.227019	-3.99423	0.210735	0.133683	-0.229008	-4.52093	0.236379	-4.36409	0.243561
ENSG00000259969		0.0737114	-0.12489	-3.2203	0.139154	-3.13106	0.118741	0.0830347	-0.206141	-3.09478	0.0926264	-2.95166	0.0899271	0.040608	0.00652194	-2.95791	0.0794217	-2.96286	0.08468	0.0430651	0.00467456	-2.85435	0.0879911	-2.85726	0.0840333	0.0628688	-0.157656	-2.62469	0.085148	-2.51498	0.0798421	0.0564563	-0.136537	-2.70742	0.0846878	-2.61274	0.0841467	0.0456761	-0.0241614	-3.22556	0.0938218	-3.20809	0.0859237
ENSG00000259972		0.137129	0.195416	-4.30561	0.259562	-4.44102	0.261323	0.092125	0.0514721	-4.21863	0.18753	-4.25229	0.176297	0.0859534	-0.136556	-4.57658	0.155149	-4.4816	0.153022	0.116143	-0.278264	-4.28355	0.168705	-4.08792	0.151285	0.104972	-0.239623	-4.55514	0.160984	-4.38773	0.15276	0.0837482	-0.0490985	-4.38321	0.166393	-4.34811	0.159897	0.0922592	0.161249	-4.10148	0.170958	-4.21188	0.1628
ENSG00000259985		0.177685	0.202852	-4.89478	0.338554	-5.03573	0.341123	0.113356	0.205105	-4.33651	0.199037	-4.47928	0.202734	0.0808443	-0.134873	-4.5005	0.146052	-4.40721	0.147019	0.0966766	0.165578	-4.25348	0.176395	-4.36755	0.172065	0.1089	-0.256317	-4.68668	0.156653	-4.50948	0.159981	0.0945418	0.0786022	-4.79537	0.182182	-4.85181	0.192788	0.107663	-0.0221718	-5.38194	0.231775	-5.35873	0.194158
ENSG00000259994		0.397369	0.679969	-3.81094	0.209039	-4.28043	0.200069	0.145578	0.348823	-3.84922	0.148274	-4.09128	0.149911	0.182788	0.376643	-3.85518	0.126235	-4.11631	0.127164	0.100672	0.235722	-3.67146	0.136883	-3.8343	0.131823	0.0755377	0.146274	-3.91066	0.1299	-4.012	0.129675	0.116398	0.281139	-4.0392	0.141742	-4.2338	0.139471	0.182035	0.407036	-4.37719	0.1533	-4.65759	0.141529
ENSG00000260001		1.41308	-0.630241	-2.15325	0.13145	-1.71384	0.110776	4.99375	-0.662761	-1.66571	0.118858	-1.20422	0.0991551	11.8799	-0.697743	-1.98125	0.105352	-1.49706	0.100284	3.70114	-0.628897	-1.9281	0.105758	-1.492	0.103984	1.46568	-0.602111	-1.96982	0.111776	-1.55302	0.116746	0.867138	-0.506331	-2.02719	0.108797	-1.67509	0.0978938	0.0870895	-0.220886	-2.78609	0.11645	-2.63291	0.115107
ENSG00000260018		0.187568	-0.460209	-4.2383	0.270098	-3.91096	0.235603	0.100769	0.0538741	-3.92369	0.207555	-3.95848	0.19367	0.108825	-0.233204	-4.15823	0.168862	-3.99668	0.170631	0.100745	-0.189892	-3.87429	0.179287	-3.74139	0.172217	0.0976946	-0.173191	-4.08922	0.168094	-3.96925	0.168155	0.0938922	-0.0181655	-4.12311	0.186308	-4.10931	0.180799	0.13165	0.317224	-4.23832	0.199168	-4.45545	0.185592
ENSG00000260025		0.0586233	-0.0408294	-3.0315	0.12259	-3.0021	0.112953	0.100685	-0.224445	-2.79226	0.0885169	-2.63576	0.0774775	0.15034	-0.249115	-2.8946	0.0776923	-2.72141	0.0703837	0.0605256	-0.150606	-2.56351	0.0836852	-2.45833	0.0732872	0.42825	-0.333463	-2.68256	0.0731793	-2.45143	0.0735614	0.188346	-0.281946	-2.83885	0.0840882	-2.6426	0.0737643	0.0434798	0.0405852	-3.36713	0.0875903	-3.39476	0.0816255
ENSG00000260032		0.0520486	0.127371	0.465149	0.0528764	0.376398	0.0610255	0.0321417	-0.0293548	0.659748	0.063789	0.68014	0.063188	0.0336068	-0.0471089	0.731614	0.0633624	0.764398	0.0611564	0.0329418	-0.0593663	0.702064	0.0594374	0.743203	0.0594648	0.0305487	-0.0325996	0.765948	0.0591674	0.7887	0.0565147	0.0351495	-0.0840998	0.703725	0.064703	0.762363	0.0584014	0.0345119	-0.0785982	0.556847	0.0577081	0.611395	0.0563834
ENSG00000260077		0.521428	0.740183	-3.90783	0.700544	-4.40821	0.689237	0.165496	0.264282	-3.92581	0.5984	-4.02454	0.46284	0.540683	-0.925069	-13.3573	16.0358	-3.86939	0.486162	0.367829	3.76451	-2.87557	1.47407	-8.30756	7.53979	0.354403	-4.0694	-8.3602	7.47135	-3.22128	1.76785	0.47686	4.10857	-3.51875	1.56575	-10.6575	10.321	0.318378	1.12301	-4.21507	0.387367	-8.21184	6.18926
ENSG00000260083		0.138482	-0.197131	-4.53895	0.269787	-4.3955	0.242548	0.113436	-0.162949	-4.18284	0.219704	-4.0641	0.19309	0.0974511	-0.142336	-4.45422	0.180675	-4.35395	0.171781	0.0962548	-0.0780461	-4.233	0.186089	-4.17838	0.183528	0.0876628	0.00877396	-4.45908	0.172719	-4.46457	0.169064	0.120889	0.270843	-4.44385	0.190529	-4.63027	0.183278	0.105383	0.130522	-4.57985	0.205188	-4.66711	0.188819
ENSG00000260118		0.186866	0.366322	-4.33053	0.324316	-4.58298	0.323543	0.112404	-0.118225	-4.32659	0.229035	-4.2397	0.205821	0.111028	0.240314	-4.42595	0.173684	-4.59132	0.165489	0.576628	0.773475	-4.18199	0.200571	-4.71816	0.200443	0.0886103	0.0570092	-4.30538	0.172329	-4.34542	0.175693	0.0999173	0.124073	-4.14413	0.18838	-4.22945	0.184532	0.273263	0.574569	-4.4443	0.191479	-4.84394	0.199782
ENSG00000260196		0.0916149	0.191089	-3.83039	0.164912	-3.96029	0.148963	0.0719477	-0.167402	-3.42502	0.11042	-3.30835	0.104443	0.04527	-0.0133075	-3.54288	0.093849	-3.53358	0.0928008	0.0488222	0.00859126	-3.32946	0.102306	-3.33483	0.0962374	0.0455107	0.0279892	-3.60124	0.0928639	-3.62024	0.088346	0.0516179	0.0168812	-3.77776	0.100473	-3.79004	0.106112	0.0907983	0.218906	-4.47988	0.117987	-4.63141	0.115694
ENSG00000260230		0.0664272	-0.0586082	-1.10702	0.125217	-1.06812	0.137491	0.0631375	-0.122472	-0.80844	0.112019	-0.722387	0.101194	0.113548	-0.24298	-1.16638	0.0977736	-0.998393	0.102593	0.0860651	-0.20877	-1.12003	0.11206	-0.97504	0.109536	0.0842307	-0.196323	-1.0917	0.100206	-0.95531	0.0973734	0.0825137	-0.203052	-1.11013	0.114078	-0.968219	0.10297	0.058359	0.084888	-1.54432	0.105024	-1.60289	0.101259
ENSG00000260231		0.184597	-0.188034	-5.21396	0.374854	-5.06755	0.330056	0.251094	0.562312	-4.63147	0.204881	-5.02436	0.219489	0.11891	-0.28312	-4.64826	0.159294	-4.45204	0.160206	0.0892943	-0.0292494	-4.34682	0.183497	-4.32442	0.17105	0.0830901	-0.0774778	-4.52728	0.163292	-4.47365	0.163045	0.155821	-0.377568	-4.83483	0.180019	-4.57318	0.180711	0.104441	-0.158009	-4.82609	0.200652	-4.71307	0.181891
ENSG00000260244		0.115823	0.28224	-3.45097	0.178167	-3.643	0.156961	0.0803675	0.162748	-3.47284	0.142797	-3.58449	0.134155	0.0564478	-0.00838887	-3.63266	0.113662	-3.62692	0.113686	0.0826687	-0.189041	-3.21411	0.121664	-3.08272	0.119096	0.0601714	-0.0553032	-3.09633	0.136691	-3.05468	0.108301	0.103629	-0.248647	-3.59013	0.118933	-3.41846	0.124291	0.551261	0.530989	-3.55223	0.121107	-3.92135	0.129205
ENSG00000260257		0.0847586	0.0069721	-3.63461	0.171635	-3.63822	0.164719	0.0645972	-0.0598257	-3.60406	0.13307	-3.56149	0.124166	0.056068	-0.0264963	-3.2344	0.114745	-3.21489	0.104941	0.0628239	-0.0839436	-3.06761	0.121032	-3.00831	0.111401	0.0563607	0.0264519	-3.16884	0.118389	-3.18548	0.10333	0.0919649	-0.222896	-3.39597	0.110616	-3.24154	0.111516	0.0644293	-0.0752713	-3.42577	0.124071	-3.37294	0.119046
ENSG00000260260		1.92745	-0.689342	-2.76231	0.139555	-2.28191	0.119607	0.054161	0.033025	-2.70794	0.117747	-2.72922	0.102786	0.0633284	0.128036	-2.98585	0.10388	-3.07429	0.100409	0.0583087	0.0974783	-2.76887	0.109714	-2.83553	0.101208	0.0713358	0.172708	-2.88578	0.110094	-3.00464	0.102543	0.0539388	0.01788	-2.76759	0.105205	-2.77997	0.104503	0.0516779	-0.0268628	-2.29175	0.103512	-2.27333	0.105165
ENSG00000260314		0.269254	-0.623826	-4.2193	0.382156	-3.76478	0.318916	0.247262	-0.5898	-4.3733	0.313722	-3.95463	0.282529	2.00918	-1.22426	-5.00325	0.270111	-4.14995	0.250163	0.482011	-0.916691	-4.89937	0.316848	-4.24999	0.275935	0.81782	-1.03725	-4.96231	0.271562	-4.24013	0.260609	0.248927	-0.616559	-4.55691	0.286696	-4.12303	0.261141	1.37822	-1.36921	-5.70379	0.346045	-4.74268	0.309792
ENSG00000260328		0.353132	0.79199	-4.65126	0.296733	-5.20616	0.31899	0.241239	0.578274	-4.1803	0.241298	-4.58231	0.246018	0.103889	0.0907645	-4.27786	0.206404	-4.34188	0.211287	0.11115	-0.0651538	-4.40812	0.241128	-4.35817	0.215582	0.114311	0.11523	-4.52132	0.228834	-4.60163	0.228991	0.112244	0.107907	-4.5991	0.227466	-4.67213	0.218615	0.128165	0.096833	-5.63855	0.254443	-5.70386	0.243625
ENSG00000260329		0.296544	-0.671002	-4.43237	0.337935	-3.94916	0.283431	0.106939	0.0934923	-3.9324	0.212723	-3.99609	0.208676	0.0850345	-0.082447	-4.30811	0.170146	-4.25018	0.165159	0.294889	-0.57509	-4.30087	0.203908	-3.89707	0.175939	0.116033	-0.298032	-4.29229	0.16183	-4.08854	0.175271	0.195539	-0.464271	-4.56235	0.19	-4.23948	0.184165	0.103989	0.109912	-4.36483	0.197825	-4.44187	0.200058
ENSG00000260372		0.167171	0.359853	-3.78965	0.259962	-4.04134	0.268588	0.119767	0.205804	-4.10162	0.221519	-4.24063	0.204315	0.097402	0.144655	-4.44786	0.185184	-4.54706	0.179421	0.11088	-0.0225519	-5.01076	0.23556	-4.9897	0.210835	0.100627	0.167397	-4.62311	0.182825	-4.73913	0.183496	0.177639	0.42716	-3.98406	0.186589	-4.28029	0.186445	3.44092	1.0429	-3.65633	0.183897	-4.38051	0.189974
ENSG00000260400		0.244163	0.616222	-3.75265	0.301474	-4.17875	0.30035	0.145567	0.285289	-4.24695	0.261233	-4.43879	0.236315	0.798892	0.842818	-4.219	0.206449	-4.80098	0.194537	0.12133	0.177135	-4.25444	0.227648	-4.37528	0.217688	0.165234	0.403006	-4.4048	0.216179	-4.68331	0.212133	0.180694	0.43953	-4.20789	0.213187	-4.51438	0.222412	0.166835	0.40754	-3.95308	0.208966	-4.23704	0.215577
ENSG00000260412		0.142016	0.29877	-3.73309	0.242576	-3.93794	0.234229	0.102667	-0.0190882	-3.5525	0.213627	-3.53631	0.199438	0.12473	-0.271463	-3.92651	0.193888	-3.73593	0.18231	0.105365	-0.12717	-4.44717	0.212481	-4.35439	0.190076	0.0965835	0.0971667	-4.38446	0.181918	-4.45444	0.193545	0.132523	-0.303778	-4.37599	0.19208	-4.16408	0.18595	0.230286	0.539336	-4.94892	0.219511	-5.3205	0.208726
ENSG00000260418		0.410064	-0.244346	-3.75981	1.4963	-4.04774	1.78341	0.242418	1.60537	-3.66887	0.743796	-6.56081	4.11416	1.20051	-0.0174458	-14.5193	17.5199	-18.5059	24.4504	0.317909	-0.417844	-7.1743	4.53463	-5.09452	1.42438	0.431157	0.244011	-9.2039	8.16834	-7.95268	5.70743	0.208006	0.929197	-3.9147	0.49239	-6.26912	3.67356	0.167088	2.11023	-2.34778	1.90366	-2.76426	1.22685
ENSG00000260428		0.159425	-0.247509	-4.92593	0.315221	-4.73951	0.26275	0.0952969	0.052718	-4.41379	0.199477	-4.44634	0.178603	0.0986003	-0.212796	-4.65539	0.163153	-4.50666	0.15467	0.0841636	0.0353934	-4.40193	0.172452	-4.42474	0.162947	0.0810295	-0.124945	-4.67454	0.145147	-4.58877	0.150763	0.0818092	-0.0635771	-4.55094	0.162429	-4.50705	0.162693	0.0936401	0.0543764	-4.97857	0.194162	-5.01296	0.17647
ENSG00000260456		0.150529	0.34673	-4.03778	0.2218	-4.28068	0.23309	0.111824	0.214111	-4.06567	0.191296	-4.21164	0.178162	0.0841237	-0.0916632	-3.95394	0.15902	-3.89042	0.158906	0.0917802	0.0924418	-3.9493	0.173056	-4.01395	0.176703	0.0861707	-0.0931533	-3.95232	0.164277	-3.88654	0.157039	0.0875679	0.0447958	-4.00781	0.173587	-4.03815	0.169813	0.0943273	0.121268	-4.25324	0.178459	-4.33505	0.164418
ENSG00000260563		0.120002	-0.0648754	-4.25181	0.25469	-4.19987	0.223664	0.0993434	-0.203921	-3.9871	0.17761	-3.84523	0.173172	0.0806516	-0.140342	-4.21677	0.14776	-4.12132	0.159221	0.0789991	0.069928	-3.62165	0.163918	-3.66879	0.156272	0.0778773	0.0549622	-4.01556	0.15485	-4.05328	0.152813	0.0804707	0.0163224	-4.12393	0.168306	-4.13301	0.153745	0.0886069	0.125487	-4.17725	0.174604	-4.26227	0.162856
ENSG00000260565		0.274276	0.66062	-4.53363	0.280754	-4.9923	0.284542	0.132891	-0.156138	-4.66955	0.268802	-4.55223	0.233514	0.112116	0.145397	-4.69904	0.223075	-4.79877	0.216095	0.121792	0.161518	-4.46078	0.252719	-4.56608	0.222029	0.109976	-0.0372846	-4.70914	0.220853	-4.68346	0.219978	0.133118	0.249562	-4.62779	0.237405	-4.79995	0.230409	0.116825	0.00315779	-4.89242	0.246037	-4.88849	0.221338
ENSG00000260583		0.340449	-0.740479	-4.91321	0.284839	-4.39072	0.248156	0.106736	-0.175947	-4.73351	0.203661	-4.60817	0.18568	0.0779303	0.0644834	-4.4262	0.151791	-4.47139	0.155047	0.110763	-0.249881	-4.49272	0.167695	-4.3182	0.160894	0.0784216	0.0525478	-4.43498	0.154639	-4.47099	0.151755	0.0858896	0.0295602	-4.54203	0.171173	-4.563	0.172837	0.0955336	0.125009	-4.81393	0.176753	-4.90132	0.18057
ENSG00000260630		0.0859522	-0.148794	-3.77268	0.166082	-3.66558	0.139829	0.0650198	0.128515	-3.45072	0.111617	-3.53891	0.103012	0.0840366	-0.201923	-3.40259	0.09527	-3.26181	0.0861159	0.0760599	-0.179604	-3.4568	0.101143	-3.33147	0.0928007	0.0819282	-0.191482	-3.36121	0.0876687	-3.228	0.0823113	0.0665754	-0.156957	-3.43948	0.0998587	-3.33058	0.0985672	0.0640207	-0.121148	-4.0675	0.11581	-3.98197	0.101424
ENSG00000260641		0.462764	0.878126	-4.2213	0.261818	-4.84316	0.309124	0.107507	0.154346	-4.58034	0.209697	-4.6846	0.196967	0.0986413	-0.231541	-4.31885	0.144462	-4.15742	0.137852	0.0927812	0.185	-4.2611	0.160599	-4.39	0.165397	0.0712946	-0.0217437	-4.51736	0.148547	-4.50159	0.143604	0.0821778	-0.0793313	-4.32668	0.158037	-4.2716	0.157722	0.113211	-0.283449	-3.57305	0.150209	-3.37567	0.143277
ENSG00000260664		0.257699	0.587368	-3.59993	0.2191	-4.00836	0.224691	1.02677	0.797305	-3.69189	0.174813	-4.2444	0.173908	0.106078	0.247103	-3.96105	0.150806	-4.13245	0.151162	0.140528	0.344601	-4.36227	0.171949	-4.60089	0.170294	0.0792197	0.0808586	-4.22869	0.154034	-4.28404	0.149352	0.0798344	0.0507843	-3.7673	0.154148	-3.80312	0.157905	0.109232	-0.24826	-3.30185	0.165495	-3.12846	0.157529
ENSG00000260708		0.451287	0.88572	-4.50912	1.05534	-4.53156	0.309639	0.729319	-0.488729	-9.82733	9.26031	-12.1923	13.9439	0.298819	-0.139847	-3.73546	2.01655	-3.43041	1.89264	0.61825	3.38925	-3.53043	1.73743	-4.40516	0.677617	0.64636	-0.464572	-8.16097	5.70487	-12.3521	13.5219	0.638334	-5.10331	-12.6184	13.1671	-3.52434	1.81284	0.446456	1.95371	-4.2698	1.1885	-8.17283	6.314
ENSG00000260788		0.406695	1.01204	-4.96719	0.460202	-5.65934	0.446352	0.212639	0.207946	-5.69928	0.428176	-5.84434	0.421711	0.483697	0.977435	-5.19867	0.348212	-5.87478	0.342845	0.213152	0.432346	-5.01986	0.38188	-5.31033	0.354776	0.217529	0.466634	-4.73671	0.365965	-5.05771	0.353158	0.246677	0.592132	-4.33377	0.344346	-4.74911	0.362673	0.200697	0.406395	-2.85851	0.331902	-3.14336	0.337207
ENSG00000260793		0.143709	0.0547016	-4.18804	0.2965	-4.22096	0.277392	0.111503	0.036405	-4.451	0.221891	-4.47709	0.225269	0.0872961	0.0969745	-4.39279	0.177874	-4.45794	0.16518	0.13649	-0.323702	-4.38254	0.191416	-4.15738	0.187833	0.0833873	-0.000347312	-4.39282	0.166876	-4.39299	0.169849	0.0927324	0.0649132	-4.34294	0.185917	-4.38769	0.185335	0.184359	-0.445682	-4.15398	0.180559	-3.84535	0.18145
ENSG00000260804		0.074959	-0.119352	-2.82262	0.145942	-2.73666	0.121733	0.0628789	-0.106348	-2.39091	0.115462	-2.31616	0.106456	0.0515972	-0.060933	-2.31472	0.105393	-2.27193	0.0993216	0.0866789	-0.214933	-2.22294	0.10565	-2.07411	0.106764	0.0539944	-0.0674859	-2.14847	0.108289	-2.1007	0.0991075	0.0513269	-0.0209313	-2.26304	0.109423	-2.2471	0.0954775	0.0538165	-0.0363512	-2.67795	0.114139	-2.65176	0.104982
ENSG00000260805		0.171687	-0.104084	-4.4987	0.352944	-4.41068	0.305877	0.186689	-0.455581	-4.86754	0.27505	-4.54337	0.240653	0.105297	-0.081813	-5.03069	0.206622	-4.97531	0.212133	0.300933	-0.632827	-4.84553	0.244686	-4.40024	0.216451	0.199125	-0.48921	-4.91556	0.212206	-4.57397	0.19898	0.140415	-0.333053	-4.84788	0.232913	-4.61468	0.219694	0.185669	-0.446931	-4.00395	0.21349	-3.69256	0.206836
ENSG00000260807		0.101453	-0.240647	-2.77458	0.137835	-2.60763	0.137293	0.212751	-0.370905	-2.25665	0.119432	-1.99853	0.110048	0.122253	-0.258424	-2.52117	0.109927	-2.34119	0.10107	0.0810898	-0.200223	-2.92096	0.122492	-2.78228	0.123403	0.0688707	-0.0680415	-2.78219	0.137029	-2.73202	0.113053	0.0626884	0.0950477	-2.47122	0.119002	-2.53607	0.109909	0.056097	0.0195695	-1.94927	0.11477	-1.96355	0.119176
ENSG00000260838		0.166471	-0.422088	-4.52256	0.241057	-4.22175	0.200899	0.228438	0.481896	-4.35697	0.168989	-4.69033	0.165611	0.0943892	0.230018	-3.84838	0.128701	-4.00756	0.126733	0.0700438	0.0345191	-3.54869	0.137093	-3.57258	0.136443	0.0673279	0.047319	-3.81949	0.127288	-3.85294	0.132142	0.0863613	0.174417	-4.38946	0.144454	-4.50982	0.140722	0.0853075	0.0150185	-5.15343	0.174513	-5.16189	0.162756
ENSG00000260855		0.485429	2.14464	-3.478	1.15501	-4.36817	0.579768	0.135281	0.102762	-4.1271	0.219053	-4.23118	0.340857	0.417965	0.1793	-5.49797	2.21658	-9.56613	9.04453	0.396524	0.802687	-4.09285	0.538099	-9.67529	9.43356	0.340676	0.0193153	-8.23824	7.02356	-5.37807	2.04619	0.196893	0.73682	-3.75675	0.506998	-4.27322	0.596824	0.366444	-0.913624	-8.16604	6.85893	-3.91279	0.41297
ENSG00000260878		0.073053	0.119883	-2.46958	0.146624	-2.54909	0.120304	0.0626439	-0.0412403	-2.44235	0.126428	-2.41194	0.111594	0.0572175	-0.0494515	-2.58781	0.112993	-2.55366	0.114239	0.0564391	0.0230367	-2.65251	0.124347	-2.66646	0.107483	0.0663291	0.127221	-2.68419	0.121301	-2.77111	0.11045	0.109788	0.266437	-2.72719	0.120528	-2.91061	0.109323	0.313526	0.451348	-3.4351	0.124531	-3.74735	0.120027
ENSG00000260879		0.443476	3.57941	-3.79008	2.64394	-4.69058	1.71249	0.369696	-0.852949	-4.16983	0.89862	-4.23134	1.39603	0.508055	-0.280807	-9.8317	8.81766	-9.05053	7.80455	0.328251	-1.72903	-8.57068	7.01415	-4.04415	0.874065	0.593264	-2.1049	-12.758	13.7613	-4.02893	0.824114	0.373806	-1.64502	-9.41377	7.6986	-4.38403	0.703885	0.232976	1.53012	-5.18452	0.810172	-6.8537	2.16808
ENSG00000260903		0.305075	0.74129	-4.777	0.332958	-5.30395	0.374607	0.124018	0.245333	-4.54769	0.219131	-4.71571	0.21043	0.0911505	-0.0542733	-4.86138	0.187509	-4.82173	0.176466	0.158316	0.383091	-4.29708	0.192231	-4.563	0.193478	0.0864923	0.0484821	-4.25838	0.169994	-4.29139	0.166785	0.0949311	0.0980257	-4.21378	0.184549	-4.28031	0.176483	0.22035	0.50763	-4.56314	0.193975	-4.91585	0.19855
ENSG00000260912		0.174978	0.423619	-4.2581	0.255488	-4.55226	0.25888	0.0896458	-0.033349	-4.28324	0.180675	-4.25881	0.173505	0.073536	0.0785954	-4.23734	0.147557	-4.29027	0.136666	0.105206	0.250713	-3.94277	0.15454	-4.11678	0.156283	0.0721506	0.0585983	-4.19003	0.137875	-4.23156	0.14407	0.26646	0.514017	-4.16979	0.162248	-4.52614	0.163268	0.244997	0.4974	-4.12097	0.165887	-4.46434	0.156986
ENSG00000260916		0.317627	0.34008	-1.82216	0.0851457	-2.05732	0.0778737	0.062067	0.159043	-1.97888	0.0665874	-2.08897	0.0646342	0.033462	0.0803881	-2.13321	0.0579742	-2.18853	0.0508328	0.0338487	0.0496404	-2.07918	0.0566069	-2.11408	0.0645988	0.0416983	0.105226	-2.07551	0.0568741	-2.14818	0.0520726	0.044323	0.102367	-2.13596	0.0677136	-2.20648	0.0608197	0.0579981	0.14502	-2.06634	0.0656627	-2.16583	0.0475648
ENSG00000260917		0.0947521	0.0817636	-3.83032	0.183314	-3.88657	0.179821	0.0796202	-0.120702	-3.95817	0.154271	-3.87259	0.139909	0.0724173	-0.13447	-3.91044	0.124291	-3.81694	0.121769	0.131993	-0.32651	-3.85674	0.131003	-3.62979	0.126061	0.0678779	-0.113121	-3.87553	0.120761	-3.7964	0.114614	0.0811565	-0.173221	-3.94877	0.128577	-3.82872	0.128681	0.0833734	-0.167792	-4.20968	0.148384	-4.09129	0.132794
ENSG00000260918		0.120572	0.299971	-1.59718	0.129949	-1.80296	0.1138	0.155836	0.33114	-1.59986	0.126985	-1.8323	0.147423	0.085934	0.166285	-1.84019	0.14243	-1.95199	0.11316	0.0691085	0.126857	-2.0107	0.100309	-2.10097	0.120534	0.0761855	0.164852	-1.90986	0.150205	-2.01815	0.102785	0.127357	0.230978	-1.78899	0.174307	-1.94098	0.112765	1.67734	0.579016	-2.28244	0.111991	-2.68298	0.104923
ENSG00000260920		0.248399	0.614291	-4.75436	0.366614	-6.2605	2.42694	0.580403	0.376835	-5.61918	2.10518	-12.0913	12.8617	0.841728	3.292	-3.51688	1.36055	-16.5751	21.0063	0.212044	-2.13283	-3.84662	0.911782	-3.31217	1.59383	0.88008	0.116411	-7.62348	5.79086	-16.4817	20.9921	0.213255	1.13484	-3.65217	1.68221	-3.78092	1.24765	0.242198	-0.0271601	-5.49911	0.529237	-6.84698	3.0383
ENSG00000260941		0.220473	0.512221	-3.54944	0.205822	-3.90318	0.198105	0.0774388	0.0540084	-3.27008	0.163212	-3.30442	0.142415	0.0705473	-0.0777997	-3.38203	0.139723	-3.32723	0.133299	0.102113	0.228602	-3.50375	0.147069	-3.66247	0.14804	0.076294	-0.107056	-3.39889	0.14547	-3.32413	0.14106	0.121016	-0.309028	-3.67838	0.147771	-3.46341	0.14133	0.0824887	-0.0659877	-4.60538	0.165931	-4.55782	0.15397
ENSG00000260992		0.656167	1.24294	-4.54044	0.364396	-5.43197	0.448341	0.126782	0.010512	-4.62193	0.268525	-4.62285	0.241588	0.102197	-0.0895689	-4.52674	0.196799	-4.46622	0.202974	0.125235	-0.195965	-4.44525	0.231915	-4.30774	0.223707	0.196568	-0.474728	-4.86763	0.22182	-4.53526	0.207349	0.121112	-0.162445	-4.65147	0.234201	-4.537	0.225962	0.120022	-0.019883	-4.89788	0.244937	-4.88125	0.23396
ENSG00000261033		0.270675	0.680033	-4.90271	0.303207	-5.3796	0.325408	0.121403	0.199209	-5.10714	0.226361	-5.24299	0.217042	0.0907364	-0.149947	-4.69519	0.169203	-4.58967	0.159225	0.100555	-0.188978	-4.69099	0.182005	-4.55607	0.159939	0.100004	-0.206037	-4.88629	0.164221	-4.7438	0.166135	0.128242	0.298485	-5.09643	0.191766	-5.30262	0.188088	0.116264	0.0614219	-5.87824	0.23986	-5.9166	0.220749
ENSG00000261061		0.29821	0.745802	-4.31853	0.360416	-4.84251	0.384847	0.152148	0.289163	-3.99181	0.271526	-4.18985	0.264011	0.125112	0.138162	-4.15351	0.234922	-4.2505	0.239679	0.130101	-0.136586	-4.24887	0.25337	-4.15438	0.251941	0.121783	-0.0944341	-4.17756	0.23346	-4.11282	0.236343	0.127823	0.171851	-4.01042	0.245056	-4.12711	0.235972	0.154769	-0.308073	-4.25559	0.264673	-4.03972	0.25468
ENSG00000261087		0.0922373	0.165655	-3.1209	0.173313	-3.23269	0.15514	0.0766676	-0.142124	-3.09103	0.145276	-2.99054	0.131684	0.0643438	-0.0335504	-3.20641	0.12611	-3.18373	0.129877	0.0704644	-0.0765285	-3.00992	0.139313	-2.95503	0.126103	0.0639422	0.0140851	-3.10436	0.133122	-3.11344	0.127844	0.0825344	-0.180237	-3.12891	0.131127	-3.0034	0.126842	0.0645145	0.024681	-2.88836	0.132419	-2.90452	0.124803
ENSG00000261098		0.506127	0.869788	-4.01586	0.244198	-4.6263	0.275556	0.270689	0.570829	-3.8341	0.196538	-4.2294	0.195199	0.141138	0.351993	-4.07279	0.173897	-4.31701	0.176205	0.13739	0.3341	-3.91197	0.184802	-4.14284	0.181435	0.1032	0.200827	-4.02722	0.169988	-4.16701	0.173059	0.0941077	0.105298	-3.96558	0.181929	-4.03783	0.177094	0.296939	0.600963	-4.27982	0.201705	-4.69466	0.193313
ENSG00000261115		0.0751789	-0.173558	-2.15398	0.126324	-2.03227	0.113978	0.0556358	-0.0830763	-1.8039	0.107239	-1.74543	0.0984631	0.0879553	-0.22935	-1.84539	0.102867	-1.68617	0.0990968	0.106103	-0.242272	-2.29408	0.0983926	-2.12563	0.0928372	0.050069	-0.080041	-2.20119	0.104913	-2.14442	0.0914932	0.0549824	-0.0869703	-2.19099	0.100112	-2.13042	0.0975142	0.100906	0.234658	-2.96212	0.105163	-3.12444	0.101648
ENSG00000261167		0.254646	2.54202	-3.90557	1.36357	-4.68293	0.329662	0.307504	1.09095	-3.85067	0.624166	-7.39301	5.66114	0.219057	-3.88258	-6.08692	3.42495	-3.18417	1.62865	0.532981	-3.15233	-5.70273	2.53969	-3.12089	1.16088	0.905902	-0.102766	-16.4449	21.1765	-8.47355	7.49408	0.350054	-0.452379	-7.7571	5.89883	-4.61022	0.939988	0.228879	0.0199948	-5.34785	1.25976	-6.08723	2.54325
ENSG00000261186		0.47529	0.829154	-3.21494	1.48126	-3.65192	1.38489	0.234665	1.01194	-3.67943	0.690913	-4.19202	0.338945	0.33401	-1.56086	-4.88018	0.554842	-3.98373	0.776582	0.329225	0.292295	-3.65971	0.630113	-3.85026	0.609921	0.387464	-0.294064	-5.12634	0.939553	-6.87715	4.35588	0.274124	0.306389	-4.54049	0.38539	-6.08889	2.85818	0.349105	0.203015	-5.03333	0.502159	-6.20864	2.36884
ENSG00000261188		0.16028	-0.263679	-4.60869	0.292485	-4.41784	0.263858	0.111083	-0.0145858	-4.13838	0.220826	-4.12511	0.20672	0.115189	-0.214349	-4.51989	0.188497	-4.3715	0.189859	0.167911	-0.42613	-4.19357	0.208112	-3.89477	0.190926	0.118954	-0.222155	-4.40994	0.18551	-4.258	0.196426	0.169979	-0.441571	-4.57239	0.202009	-4.26552	0.197041	0.112003	0.0992522	-4.63114	0.212758	-4.69831	0.205082
ENSG00000261195		0.292263	-0.676554	-3.77951	0.299671	-3.29745	0.246957	0.154996	0.3372	-4.02405	0.24358	-4.25754	0.242453	0.224851	0.537843	-4.16163	0.217896	-4.53256	0.208765	0.13512	0.244602	-4.03125	0.231606	-4.20144	0.232799	0.11712	0.17407	-4.04353	0.221524	-4.1628	0.214598	0.122059	0.21557	-3.66234	0.227906	-3.80805	0.212461	0.107434	0.0108672	-3.12497	0.224473	-3.13091	0.216033
ENSG00000261221		0.12498	-0.192017	-4.72003	0.241528	-4.58006	0.211289	0.0764381	0.0395507	-4.30366	0.161471	-4.32855	0.145212	0.061705	0.0431481	-4.28468	0.127007	-4.31404	0.122766	0.0817494	-0.16113	-4.31078	0.145624	-4.19648	0.126904	0.0680626	-0.0563176	-4.28325	0.138261	-4.24357	0.134414	0.0730943	-0.102842	-4.43807	0.144865	-4.36526	0.133585	0.0884211	-0.168609	-4.63237	0.157678	-4.51378	0.146428
ENSG00000261236		0.0710794	-0.153981	-3.12496	0.122791	-3.01677	0.109809	0.909783	-0.420737	-2.99895	0.084231	-2.70679	0.0779484	0.482537	-0.312779	-2.98046	0.0677967	-2.76349	0.0652017	0.101575	-0.2131	-2.86491	0.0772841	-2.71679	0.0717059	0.0894093	-0.190041	-2.80059	0.069124	-2.6689	0.0695335	0.0849289	-0.192124	-2.84968	0.0754726	-2.71635	0.0733138	0.0958486	-0.210877	-3.10298	0.0790691	-2.95669	0.0774499
ENSG00000261292		0.0697531	0.0849158	-3.29219	0.14441	-3.3481	0.12306	0.0607021	-0.108515	-2.92169	0.116258	-2.84394	0.091844	0.0504537	0.0920445	-3.05743	0.0892476	-3.12116	0.0885948	0.0552092	0.0311538	-3.55633	0.107541	-3.57794	0.107163	0.0489574	-0.00111551	-3.97732	0.101034	-3.9761	0.0959893	0.0703399	0.107599	-4.81325	0.122941	-4.88914	0.132888	0.0929177	0.212355	-5.08928	0.138755	-5.23566	0.131921
ENSG00000261325		0.167805	-0.00602653	-4.87617	0.35417	-4.85854	0.313884	0.131187	0.00905801	-4.32467	0.269028	-4.32562	0.248546	0.129367	-0.156587	-4.13579	0.247845	-4.02375	0.234287	0.140471	0.277756	-3.84584	0.262288	-4.02947	0.226179	0.12865	0.175514	-3.79246	0.245246	-3.91164	0.233118	0.146608	0.221979	-4.86144	0.276149	-5.01266	0.267687	0.156164	0.289437	-5.58433	0.282737	-5.78356	0.279098
ENSG00000261329		0.215723	0.271968	-5.40907	0.441001	-5.58009	0.406854	0.245336	0.541256	-6.08111	0.411987	-6.44527	0.381704	0.324821	0.750975	-5.84786	0.303759	-6.36304	0.292663	0.149103	-0.0247231	-5.64956	0.313101	-5.62495	0.292208	0.125777	-0.0788703	-5.34737	0.263122	-5.29061	0.25499	0.163668	-0.275707	-4.89547	0.304401	-4.69062	0.258531	0.130981	-0.0535564	-3.3972	0.280622	-3.35109	0.249692
ENSG00000261338		0.147355	0.0165919	-4.85575	0.307801	-4.8611	0.287836	0.153631	0.368551	-4.45679	0.22245	-4.71042	0.213952	0.106724	0.155103	-4.53057	0.211276	-4.63414	0.190179	0.109478	-0.160099	-4.60996	0.20826	-4.49564	0.192343	0.149504	0.36377	-4.34299	0.194897	-4.59382	0.187144	0.104763	0.0812495	-4.54288	0.215121	-4.59728	0.205292	0.114583	0.035202	-5.09952	0.228376	-5.12387	0.224922
ENSG00000261340		0.278477	0.673021	-4.47515	0.284027	-4.94293	0.287192	0.106695	0.0258803	-4.30132	0.210946	-4.31939	0.210687	0.104205	-0.110799	-4.38057	0.205009	-4.30161	0.194715	0.125885	-0.253878	-4.04188	0.211395	-3.86186	0.192755	0.107091	-0.186151	-4.30242	0.19721	-4.1731	0.194282	0.143602	-0.334209	-4.65278	0.216393	-4.41857	0.203378	0.129912	0.27064	-4.93053	0.224681	-5.11566	0.214108
ENSG00000261342		0.140061	0.0326098	-4.83976	0.284715	-4.85804	0.269657	0.1898	0.472393	-4.78553	0.206927	-5.11102	0.198063	0.0929041	0.21458	-4.74466	0.148382	-4.89229	0.14047	0.0937685	-0.165568	-4.60962	0.161579	-4.49457	0.160651	0.0833688	-0.172325	-4.5885	0.13954	-4.4692	0.140335	0.0827509	-0.0928469	-4.63547	0.156882	-4.57088	0.15618	0.126948	0.3164	-4.79732	0.175762	-5.01479	0.164788
ENSG00000261351		0.188092	-0.407938	-4.64499	0.310962	-4.34785	0.260344	0.112138	-0.183719	-4.36029	0.207674	-4.23096	0.197347	0.0950012	-0.142615	-4.3288	0.182877	-4.22809	0.171515	0.2052	-0.481136	-4.46415	0.196999	-4.12895	0.187942	0.162371	-0.391323	-4.47469	0.175177	-4.20325	0.174964	0.0961285	-0.0588784	-4.30912	0.200684	-4.26429	0.179931	0.0980389	-0.116864	-4.35055	0.195921	-4.26654	0.179312
ENSG00000261371	PECAM1	0.131215	0.2849	-3.37765	0.211036	-3.57463	0.208992	0.135572	0.332114	-3.50178	0.177443	-3.73217	0.177716	0.0851884	0.0505213	-3.76026	0.17642	-3.7942	0.169837	0.0978508	0.137966	-3.7224	0.182997	-3.81647	0.172905	0.101697	0.181665	-3.61367	0.171898	-3.74198	0.18404	0.0901022	0.0547543	-3.45286	0.192641	-3.48675	0.170546	0.0921818	-0.150308	-3.27485	0.157966	-3.17358	0.175782
ENSG00000261399		0.229018	-0.527903	-3.65243	0.357964	-3.26443	0.290964	0.192304	0.435525	-3.67907	0.296343	-3.97962	0.291512	0.153733	0.30288	-4.07209	0.275293	-4.27642	0.254816	0.170498	0.329621	-4.14065	0.314361	-4.3589	0.277434	0.23083	0.579143	-4.05301	0.275908	-4.45228	0.27166	0.503617	0.900552	-4.07709	0.274848	-4.70593	0.290242	0.256551	0.624	-5.07195	0.345198	-5.49689	0.319389
ENSG00000261455		0.264161	-0.498811	-3.70034	0.179053	-3.34927	0.146804	0.11272	-0.275547	-3.62895	0.133209	-3.43611	0.118284	0.0601743	-0.0869727	-3.6944	0.110505	-3.6345	0.113812	0.0664644	-0.119388	-3.45239	0.12007	-3.36856	0.111233	0.0561974	-0.0166085	-3.59301	0.11793	-3.5802	0.106193	0.0619318	-0.0875813	-3.76767	0.113811	-3.70663	0.111322	0.0654159	0.103305	-3.76855	0.124458	-3.83915	0.116115
ENSG00000261474		0.288882	0.699692	-4.82118	0.372186	-5.31134	0.387169	0.135136	0.278453	-4.37298	0.224962	-4.56496	0.220466	0.0933886	-0.0526803	-4.92438	0.186816	-4.8877	0.186638	0.112531	-0.142095	-4.79339	0.220466	-4.69162	0.206026	0.0987334	-0.14277	-4.68428	0.18862	-4.58412	0.18254	0.118781	-0.240213	-4.53628	0.209223	-4.3661	0.190613	0.14922	-0.356872	-4.13601	0.200219	-3.88603	0.186745
ENSG00000261526		0.133001	-0.175553	-4.37134	0.275882	-4.23977	0.234293	0.116683	-0.256563	-4.28647	0.186797	-4.10496	0.165991	0.0690139	-0.0107774	-4.40098	0.142998	-4.39236	0.134658	0.166917	-0.394086	-4.27809	0.168851	-4.00234	0.152272	0.076596	-0.112884	-4.43756	0.141062	-4.3597	0.143895	0.0868251	-0.131118	-4.43987	0.156705	-4.34975	0.161591	0.0908877	0.186964	-4.15881	0.16209	-4.28658	0.15104
ENSG00000261534		0.109159	0.0518342	-4.49529	0.227488	-4.52778	0.208765	0.109678	0.281043	-3.92329	0.140799	-4.11636	0.128328	0.0760314	0.16422	-3.80145	0.129827	-3.91349	0.114973	0.0699802	0.0796201	-3.94146	0.139315	-3.99597	0.134689	0.0645987	-0.0422117	-3.98172	0.127957	-3.95248	0.12844	0.113465	-0.280605	-4.27179	0.126491	-4.07751	0.127484	0.100925	-0.242115	-4.12531	0.137663	-3.95612	0.127189
ENSG00000261542		0.209056	0.50385	-4.92008	0.29098	-5.27138	0.298836	0.478583	0.672321	-4.33149	0.18133	-4.7967	0.17755	0.0809963	0.209641	-4.11919	0.124426	-4.26419	0.122709	0.0695321	-0.0806297	-4.11488	0.136315	-4.05913	0.136255	0.0662304	0.108832	-4.16444	0.12068	-4.24012	0.123004	0.0758926	0.0979248	-4.40367	0.141633	-4.47165	0.14159	0.0917487	0.131985	-5.26995	0.1749	-5.36025	0.167397
ENSG00000261594		0.131799	-0.176203	-4.54987	0.263337	-4.41863	0.223917	0.0834811	-0.0690497	-3.92834	0.172506	-3.87868	0.160393	0.0694918	-0.0451045	-4.07684	0.147768	-4.04334	0.131886	0.175665	-0.397127	-4.30917	0.164986	-4.03019	0.140501	0.389498	-0.518359	-4.07274	0.130771	-3.7154	0.144927	0.172797	-0.387263	-4.18415	0.155085	-3.91367	0.140947	0.0961427	-0.145763	-5.19115	0.184346	-5.08748	0.168399
ENSG00000261609		0.226375	0.540748	-2.55885	0.270647	-2.93356	0.269383	0.135716	0.232622	-3.49666	0.252902	-3.65483	0.241321	0.362655	0.64633	-3.59281	0.203372	-4.03966	0.198311	0.277948	0.643842	-3.93765	0.247948	-4.38322	0.24715	5.2844	1.16495	-3.4987	0.205933	-4.30523	0.203951	0.676464	0.867059	-3.56478	0.22085	-4.16871	0.233834	0.431828	0.734392	-3.50666	0.211481	-4.01869	0.224901
ENSG00000261613		0.175651	0.410232	-4.63201	0.264142	-4.91495	0.258725	0.119932	0.228357	-4.65728	0.209816	-4.81284	0.194518	0.0866728	0.117772	-4.33139	0.170424	-4.41061	0.155215	0.0913026	0.0583727	-4.49729	0.185184	-4.53504	0.169195	0.154284	0.382177	-4.38657	0.165543	-4.65171	0.167394	0.206189	0.484257	-4.39921	0.178641	-4.73488	0.178904	0.131943	0.313719	-5.03554	0.196189	-5.25099	0.18559
ENSG00000261652		0.156286	-0.174583	-4.79206	0.293035	-4.66889	0.286082	0.159526	-0.371754	-4.59668	0.221653	-4.34076	0.231608	0.10564	-0.0665042	-4.48966	0.234106	-4.43443	0.188895	0.117811	-0.0859075	-4.56597	0.239136	-4.50033	0.21101	0.109524	-0.0584167	-4.38469	0.189558	-4.35411	0.239129	0.122461	-0.0770668	-4.49536	0.234193	-4.44104	0.231012	0.126841	-0.0294829	-5.12795	0.261996	-5.1011	0.233948
ENSG00000261675		0.10674	0.210467	-3.51761	0.194662	-3.65952	0.172645	0.0692158	0.0615029	-3.06682	0.139427	-3.10867	0.133569	0.0719816	0.147816	-2.92653	0.128199	-3.02814	0.121695	0.0659438	-0.02027	-3.00133	0.134801	-2.98686	0.132256	0.0662604	-0.0499222	-3.07592	0.136157	-3.04008	0.126259	0.0667689	-0.0166523	-3.1903	0.141038	-3.1766	0.125421	0.0734223	0.0142008	-3.96243	0.154146	-3.96979	0.136558
ENSG00000261678		0.0666433	0.0762147	-2.07838	0.134995	-2.12946	0.121343	0.0815062	-0.195902	-2.09923	0.118112	-1.96204	0.105431	0.0578038	-0.0863119	-1.66391	0.110068	-1.60348	0.104464	0.0614534	-0.122517	-1.62246	0.116824	-1.5364	0.105866	0.0599734	-0.101037	-1.95247	0.11492	-1.88104	0.101894	0.0580481	0.0194836	-2.28346	0.120319	-2.2962	0.113165	0.098974	0.231916	-3.2199	0.11718	-3.38108	0.119907
ENSG00000261737		0.182148	-0.110218	-4.88986	0.370389	-4.80488	0.348976	0.118544	-0.190375	-4.56256	0.228116	-4.42564	0.203291	0.105838	-0.246516	-4.6548	0.155623	-4.48311	0.150326	0.130975	-0.299571	-4.59273	0.190756	-4.3827	0.17954	0.101801	-0.244677	-4.50665	0.160438	-4.33601	0.152516	0.275564	-0.534031	-4.48372	0.177923	-4.11266	0.172704	0.150991	0.376403	-4.42923	0.187837	-4.6887	0.18006
ENSG00000261738		0.18674	0.198308	-5.05064	0.364842	-5.18225	0.344745	0.12649	0.121418	-4.18906	0.262013	-4.26447	0.228857	0.114857	0.158361	-3.86663	0.211909	-3.97814	0.218975	0.362344	0.710963	-4.46244	0.225851	-4.95796	0.238088	0.547867	0.83872	-4.72811	0.241266	-5.30492	0.220862	0.130609	0.183535	-4.69863	0.244237	-4.82575	0.242062	0.182394	0.410541	-5.73497	0.278814	-6.01993	0.279237
ENSG00000261786		0.234848	-0.552584	-4.97892	0.273142	-4.58343	0.221734	0.081221	-0.0267796	-4.09165	0.165376	-4.07115	0.153221	0.0846002	-0.184286	-4.26109	0.132838	-4.13415	0.138975	0.0758446	0.0331041	-4.45278	0.153382	-4.47516	0.150351	0.0645387	-0.00455812	-4.20965	0.132814	-4.206	0.128749	0.0853946	0.178426	-4.18083	0.138736	-4.30508	0.142888	0.202679	0.439834	-4.71817	0.156608	-5.02357	0.160269
ENSG00000261799		0.137158	-0.0934043	-4.54163	0.297562	-4.46301	0.244252	0.0862452	0.0099104	-4.03715	0.174822	-4.04278	0.167751	0.153217	0.36211	-4.12889	0.140302	-4.37993	0.140923	0.0893697	0.159382	-4.00316	0.155339	-4.11351	0.154414	0.0865043	0.188587	-4.11629	0.13909	-4.24728	0.141426	0.0730289	0.00679117	-4.17069	0.15215	-4.1742	0.143992	0.0914353	0.198099	-3.92955	0.153795	-4.06617	0.14994
ENSG00000261824		0.0642777	0.0769391	-2.91529	0.125907	-2.96809	0.120917	0.125546	-0.259406	-2.70666	0.0943476	-2.52633	0.0883086	0.0611943	-0.156392	-2.68195	0.0858536	-2.57369	0.0868239	0.0574601	-0.128016	-2.63529	0.0905584	-2.54656	0.0905071	0.088277	-0.202385	-2.68985	0.0869124	-2.54928	0.0837022	0.197276	-0.31577	-2.74448	0.0967722	-2.52455	0.0847113	0.0566461	-0.105249	-3.10595	0.104744	-3.03187	0.093314
ENSG00000261829		0.466096	1.17195	-4.00315	1.19087	-4.55665	0.987301	0.340019	-1.54172	-3.97524	0.339142	-3.75586	1.24493	0.567459	0.363536	-11.6158	12.6394	-6.32589	3.04551	0.420045	-0.203487	-11.7309	13.0227	-4.36156	0.226192	0.360107	0.0978897	-7.28272	4.81774	-8.21635	6.31864	0.21387	-0.0435828	-4.34314	0.283399	-4.39048	0.466385	0.306741	0.0150232	-4.6113	0.372782	-7.8557	6.17926
ENSG00000261840		0.143123	-0.115958	-4.18482	0.282015	-4.10293	0.2765	0.192492	0.475268	-4.10989	0.230698	-4.43895	0.228618	0.140839	0.34143	-4.59011	0.185218	-4.82741	0.189015	0.111361	-0.125136	-4.58588	0.217002	-4.49778	0.210709	0.125556	0.274758	-4.59647	0.203303	-4.78454	0.189226	0.126164	0.238375	-4.49523	0.214205	-4.66036	0.212915	0.147086	0.355329	-4.14794	0.205918	-4.3934	0.201117
ENSG00000261971		0.242626	-0.575647	-4.8597	0.308192	-4.44885	0.26898	6.9599	-1.26796	-5.06	0.255538	-4.16798	0.19407	1.01946	-0.772718	-4.86492	0.178915	-4.3266	0.162899	0.438665	-0.680955	-4.82907	0.20099	-4.35382	0.184739	0.127817	-0.316296	-4.6861	0.179212	-4.46447	0.164716	0.533484	-0.705896	-4.9205	0.189115	-4.43057	0.184423	0.100267	-0.084583	-5.01901	0.203384	-4.95888	0.194271
ENSG00000262049		0.431435	-1.00701	-5.47028	0.484405	-4.721	0.348623	0.128662	-0.149708	-4.27694	0.25601	-4.16828	0.234677	0.129856	-0.279982	-4.75294	0.217256	-4.5561	0.203184	0.135625	-0.26286	-4.43233	0.230376	-4.2491	0.228776	0.114134	-0.190382	-4.56473	0.21397	-4.43088	0.207737	0.110775	-0.0162674	-4.67876	0.221911	-4.66852	0.225368	0.135929	0.271509	-4.27885	0.233126	-4.46567	0.226151
ENSG00000262061		0.203409	-0.173565	-5.49905	0.414341	-5.36191	0.366138	0.226617	-0.522865	-4.92731	0.285545	-4.5607	0.27475	0.188125	0.450478	-4.36863	0.244857	-4.67878	0.233922	1.15904	1.10135	-4.50469	0.260927	-5.26834	0.260511	0.379117	0.78163	-5.08109	0.270007	-5.62145	0.263585	0.146241	-0.190636	-5.40007	0.28542	-5.2625	0.265682	0.130847	-0.0646095	-5.16299	0.263011	-5.11989	0.267786
ENSG00000262155		0.506827	-0.949885	-4.95379	0.374256	-4.26107	0.26308	0.104185	0.110778	-3.94011	0.205507	-4.01513	0.196237	0.0996783	0.175383	-4.52015	0.185656	-4.64126	0.185322	0.213699	0.509976	-4.25673	0.205574	-4.60974	0.203561	0.0939652	0.000131834	-4.55784	0.187905	-4.55725	0.18472	0.101028	-0.110873	-4.49449	0.199991	-4.41528	0.187801	0.109564	0.208751	-4.18215	0.198653	-4.32548	0.192085
ENSG00000262165		0.221162	0.256128	-3.91316	0.44669	-4.07458	0.403364	0.223465	0.330155	-4.1352	0.413781	-4.37476	0.433573	0.200117	0.24456	-4.60538	0.402522	-4.76217	0.369822	0.205443	0.193658	-4.84701	0.487779	-4.91869	0.398888	0.217502	0.392414	-4.46255	0.398926	-4.72211	0.366489	0.202971	0.286407	-4.06906	0.401344	-4.25599	0.379565	0.236781	0.530911	-3.29918	0.421932	-3.64939	0.38227
ENSG00000262202		0.166235	0.273832	-3.32327	0.304685	-3.51084	0.300428	0.364162	0.791499	-3.94232	0.28661	-4.48703	0.272075	0.228442	0.574142	-4.29792	0.275524	-4.695	0.273668	0.185338	0.41075	-4.39036	0.290989	-4.67194	0.277441	0.238877	0.572257	-4.25976	0.288355	-4.65539	0.278805	0.225631	0.567586	-3.96086	0.277623	-4.35119	0.267816	0.153407	0.27204	-3.24131	0.26726	-3.42982	0.267054
ENSG00000262223		1.24098	-1.75705	-6.62807	0.764554	-5.25348	0.403684	0.321949	0.801794	-5.76829	0.387623	-6.32825	0.40086	0.141645	-0.236833	-5.63046	0.278021	-5.46003	0.257469	0.152357	-0.161268	-5.32556	0.310552	-5.20533	0.276943	0.181398	0.446789	-5.03777	0.260688	-5.34606	0.255998	0.15919	-0.332679	-4.7877	0.31541	-4.54685	0.262996	0.133436	0.161242	-3.39032	0.273285	-3.49962	0.270928
ENSG00000262246		0.097755	-0.216747	-4.0059	0.16824	-3.85154	0.141014	0.091798	-0.226243	-3.35266	0.0976792	-3.1951	0.0896129	0.0393184	-0.038338	-3.3373	0.0816664	-3.31004	0.0727643	0.0488107	-0.0892551	-3.43319	0.0886109	-3.37071	0.0814606	0.070271	-0.170661	-3.35125	0.0751424	-3.23277	0.0723866	0.042852	-0.0642277	-3.21666	0.0854265	-3.17121	0.0736789	0.0704518	-0.172194	-3.18754	0.0867467	-3.06805	0.0853023
ENSG00000262454		0.171873	-0.397155	-4.15547	0.234661	-3.87155	0.196252	0.0987408	-0.212353	-4.12423	0.167613	-3.9756	0.157802	0.137641	0.331777	-3.82378	0.144595	-4.05322	0.140433	0.152536	0.365239	-3.65945	0.151268	-3.91286	0.152626	0.115776	0.283719	-3.48897	0.138705	-3.68545	0.1377	0.0918835	0.194815	-3.45933	0.149011	-3.59477	0.151731	0.477894	0.615629	-4.04691	0.157453	-4.474	0.160084
ENSG00000262655		0.189937	0.423256	-2.4204	0.284815	-2.71247	0.277775	1.07773	1.12245	-2.94627	0.27263	-3.72394	0.271269	0.958258	1.11426	-3.3783	0.279134	-4.14515	0.256068	0.406049	0.789961	-3.1628	0.257636	-3.70942	0.251459	0.329117	0.717352	-2.89512	0.275002	-3.38647	0.251211	0.266216	0.647219	-2.74016	0.303514	-3.1787	0.264987	0.740049	1.00045	-2.45478	0.273021	-3.14336	0.25142
ENSG00000262814		0.398442	-0.357236	-2.22382	0.0925083	-1.97443	0.0707538	0.182094	-0.241599	-1.95394	0.0711052	-1.78566	0.0582632	0.0543345	-0.129309	-1.67728	0.055158	-1.58745	0.0515937	0.0412123	-0.0970988	-1.66256	0.0574906	-1.59507	0.0542111	0.0506632	-0.123538	-1.72262	0.0573477	-1.63644	0.0467885	0.0615716	-0.144385	-1.93297	0.0560582	-1.83343	0.0651688	0.0297309	0.00985824	-2.10243	0.0651939	-2.1085	0.051739
ENSG00000262879		0.125068	0.278313	-3.67113	0.20586	-3.85899	0.17883	0.0800597	0.0626236	-4.01098	0.166332	-4.05214	0.153464	0.0698861	0.0550495	-4.12503	0.145089	-4.1616	0.132907	0.20557	0.428537	-3.9396	0.151397	-4.23577	0.1455	0.123576	0.300633	-4.06552	0.13492	-4.27409	0.136492	0.0721838	0.0825272	-4.05093	0.140597	-4.10808	0.140334	0.0930303	0.196023	-3.7062	0.152924	-3.84055	0.141818
ENSG00000262919		0.0611843	-0.119844	-2.91263	0.109315	-2.82805	0.0945968	0.0476676	-0.118519	-2.69865	0.0765055	-2.61569	0.0646366	0.0444995	-0.109854	-2.49825	0.0565495	-2.4219	0.0528065	0.0620535	-0.145326	-2.47048	0.0672305	-2.36913	0.0573814	0.350888	-0.25405	-2.51464	0.0571228	-2.33825	0.0517169	0.0383043	-0.0808456	-2.63625	0.0634391	-2.58001	0.060326	0.0409322	-0.0914188	-2.97826	0.0663782	-2.91458	0.0615044
ENSG00000262967		0.333334	-0.794243	-5.3284	0.461685	-4.73955	0.358155	0.173092	-0.13274	-4.85822	0.332101	-4.76348	0.331559	0.146566	0.156889	-4.53	0.295473	-4.63257	0.271272	0.141394	-0.14772	-4.43844	0.272867	-4.33705	0.276185	0.176115	-0.325661	-4.56112	0.299736	-4.32531	0.267856	0.15457	-0.247708	-4.24842	0.287513	-4.07006	0.262846	0.142773	-0.183448	-3.27662	0.273589	-3.14546	0.259785
ENSG00000263001		0.0403404	-0.00597068	-0.0708611	0.0850388	-0.0659154	0.0747928	0.0337125	-0.0315182	-0.0860055	0.0748051	-0.0631369	0.0592905	0.0457038	-0.10086	-0.162857	0.0761778	-0.0919536	0.0617849	0.0478691	-0.102031	-0.0578881	0.0792492	0.0140877	0.0617663	0.0347438	-0.0484969	-0.0629029	0.066488	-0.0294634	0.0689623	0.0454631	-0.110906	-0.063022	0.0682205	0.0140676	0.0648638	0.0609561	-0.12979	0.132206	0.0751365	0.222982	0.0640196
ENSG00000263072		0.135552	-0.293285	-4.51016	0.234203	-4.29893	0.197564	0.48608	-0.595393	-4.37578	0.168028	-3.95968	0.146328	0.0779219	-0.159627	-4.36329	0.133251	-4.25095	0.119821	0.126167	-0.313346	-4.15356	0.151944	-3.93334	0.130112	0.070402	-0.119439	-4.26375	0.131916	-4.1801	0.124896	0.118419	-0.279701	-4.46088	0.146762	-4.26524	0.135311	0.153134	-0.374183	-4.58599	0.162303	-4.32424	0.145646
ENSG00000263146		0.469586	-0.72761	-3.35292	0.220362	-2.84441	0.199245	0.096995	0.147623	-3.29581	0.188199	-3.39572	0.174231	0.153203	0.369328	-3.54867	0.18044	-3.8036	0.174135	0.12837	0.309149	-3.59454	0.190412	-3.80641	0.177677	0.115228	0.258886	-3.54694	0.178874	-3.72446	0.166463	0.12095	0.29277	-3.40253	0.190356	-3.60154	0.170969	0.135013	0.340634	-3.5526	0.199544	-3.78646	0.188901
ENSG00000263272		0.168688	0.344982	-4.03735	0.31223	-4.26944	0.292924	0.13665	0.209834	-3.70637	0.25876	-3.85024	0.252695	0.145828	0.301146	-3.57918	0.255268	-3.78544	0.249215	0.151561	0.329549	-3.46875	0.242748	-3.6974	0.242548	0.126177	0.120383	-3.62009	0.24898	-3.70426	0.249037	0.143122	0.314412	-3.69282	0.256648	-3.90648	0.244218	0.168962	0.311322	-3.98808	0.284353	-4.20705	0.290172
ENSG00000263465		4.13009	0.518587	-1.82209	0.0829241	-2.18121	0.0786025	0.0456446	0.106344	-1.68755	0.064602	-1.76118	0.063256	0.0302207	0.0166293	-1.84878	0.0613736	-1.86011	0.0581106	0.0304972	-0.00344374	-1.70663	0.0630048	-1.70408	0.0602375	0.0310193	0.0357479	-1.78158	0.0580563	-1.80647	0.0598331	0.0299551	0.0324742	-1.80057	0.0602575	-1.82291	0.0573179	0.0356974	0.0584414	-1.89784	0.0663239	-1.93801	0.060933
ENSG00000263590		0.458751	0.779404	-4.50922	0.221365	-5.05504	0.244734	0.0796871	-0.0782675	-4.46735	0.15519	-4.41213	0.14881	0.070043	-0.146356	-4.3459	0.115473	-4.24461	0.116652	0.062648	0.0148344	-4.22989	0.128732	-4.23928	0.12217	0.061877	-0.0783139	-4.2697	0.118401	-4.21517	0.116035	0.0759808	-0.131335	-4.52114	0.137463	-4.42954	0.133237	0.0801476	-0.125189	-5.06521	0.149301	-4.97729	0.14153
ENSG00000263677		0.803166	-1.25515	-5.36355	0.453672	-4.44188	0.312273	0.112825	-0.167431	-4.06269	0.21901	-3.94248	0.198274	0.150232	-0.360305	-4.42528	0.19877	-4.17131	0.176932	1.67399	-0.965987	-4.57932	0.220231	-3.90413	0.191373	0.441301	-0.652014	-4.42528	0.190952	-3.97121	0.179898	0.482952	-0.721465	-4.35171	0.204075	-3.84944	0.192528	0.113029	0.0801718	-4.76395	0.22887	-4.81575	0.211212
ENSG00000263731		0.214619	0.514996	-3.60362	0.212792	-3.95821	0.202158	0.0919284	-0.12203	-3.88247	0.17654	-3.79666	0.169325	0.0871033	-0.162207	-4.10174	0.153028	-3.98874	0.14926	0.104848	-0.241202	-3.93757	0.165808	-3.76966	0.160829	0.0718373	-0.0631858	-4.04656	0.152286	-4.00073	0.137664	0.118261	-0.303099	-4.11863	0.163622	-3.9079	0.158664	0.110882	-0.261518	-4.14572	0.16488	-3.96527	0.169415
ENSG00000263753		0.122743	0.300367	-2.62494	0.134829	-2.83123	0.120127	0.0540469	-0.0785465	-2.57257	0.110206	-2.51666	0.0957036	0.0654867	-0.162886	-2.82155	0.0915294	-2.70884	0.0933168	0.124133	-0.271261	-2.71799	0.10187	-2.52913	0.0931155	0.0692875	-0.171838	-2.78565	0.0949138	-2.66669	0.096105	0.137125	-0.289264	-2.81101	0.101303	-2.61011	0.0971884	0.0511975	-0.0237576	-2.59845	0.102239	-2.58208	0.103252
ENSG00000263874		0.113258	-0.243387	-2.34544	0.0923099	-2.17577	0.0811663	0.771836	-0.324089	-1.96446	0.0654566	-1.73956	0.0613671	4.70233	-0.330218	-1.96173	0.0528252	-1.7329	0.0536683	0.47891	-0.268391	-1.86075	0.0601616	-1.67426	0.051838	9.30845	-0.381089	-1.9188	0.0554498	-1.65455	0.0536682	9.53113	-0.402716	-2.02209	0.0587891	-1.74258	0.0522548	0.0605141	-0.141007	-2.20506	0.0593688	-2.1071	0.0556143
ENSG00000263878		0.301214	-0.527845	-3.31555	0.181414	-2.94342	0.141803	1.62723	-0.704976	-2.77776	0.140414	-2.28732	0.12798	1.45438	-0.620925	-2.857	0.132845	-2.42451	0.115451	2.79097	-0.680045	-2.85427	0.126511	-2.3815	0.114713	1.8302	-0.645168	-2.7631	0.120659	-2.31567	0.118947	2.53112	-0.700627	-2.8233	0.148758	-2.33244	0.107451	0.0957328	-0.237109	-3.54388	0.137574	-3.37879	0.131492
ENSG00000263956		0.237509	-0.559935	-4.54579	0.280325	-4.14666	0.237541	0.128451	0.266493	-3.99526	0.209738	-4.17893	0.202656	0.102607	0.193646	-4.47577	0.175963	-4.61049	0.178565	0.100049	0.0111702	-4.69546	0.199629	-4.70363	0.200928	0.102608	-0.171173	-4.77827	0.185665	-4.65758	0.175137	0.0979397	-0.093176	-4.68148	0.198231	-4.61289	0.177134	0.100945	-0.0934802	-4.23806	0.197981	-4.17243	0.194176
ENSG00000263958		0.126255	-0.287531	-3.55552	0.190221	-3.35353	0.176539	0.142396	-0.336426	-3.33344	0.158286	-3.09827	0.145448	0.0878793	-0.18013	-3.38432	0.141996	-3.26067	0.150241	0.134218	-0.322578	-3.27387	0.158548	-3.04732	0.139331	0.107516	-0.26318	-3.36272	0.14511	-3.18101	0.150013	0.113117	-0.274917	-3.48203	0.153476	-3.28933	0.138783	0.0763382	0.00379713	-3.91183	0.172208	-3.90997	0.146573
ENSG00000264112		0.121384	0.256905	-4.07141	0.193601	-4.24913	0.191596	0.0758677	0.112765	-3.93164	0.144068	-4.00821	0.132296	0.0979154	0.24547	-4.2809	0.120147	-4.4503	0.113951	0.0683205	0.0931665	-4.13964	0.127489	-4.2044	0.128742	0.130013	0.299241	-4.19126	0.117394	-4.39907	0.120383	0.0876906	0.206429	-4.30961	0.130239	-4.45233	0.12726	0.145693	0.333849	-4.13884	0.131388	-4.37012	0.12998
ENSG00000264207		0.152943	-0.03903	-4.47847	0.311766	-4.44656	0.296171	0.118665	-0.211785	-4.27082	0.220253	-4.12033	0.201486	0.117646	-0.272493	-4.80676	0.177907	-4.61622	0.168109	0.0943874	-0.024308	-4.19312	0.19476	-4.17333	0.178858	0.153036	-0.38194	-4.72887	0.171214	-4.46405	0.170348	0.107319	-0.192066	-4.61913	0.195119	-4.48412	0.184423	0.0958867	-0.00130862	-4.23411	0.197381	-4.2316	0.1899
ENSG00000264247		0.142991	0.347644	-4.05886	0.203653	-4.2983	0.194705	0.269907	0.478659	-3.84253	0.147657	-4.17279	0.136365	0.0607799	-0.0266493	-4.01653	0.119074	-3.99838	0.121999	0.0688877	-0.0694274	-4.13243	0.132913	-4.08369	0.128946	0.0602875	0.0330344	-4.03289	0.115878	-4.05642	0.121034	0.0677064	0.00890381	-4.04792	0.133983	-4.0541	0.133822	0.0688427	0.0470668	-3.98339	0.131859	-4.01609	0.132092
ENSG00000264364		0.0284815	-0.00628116	-0.522017	0.0617658	-0.516843	0.0467592	0.0781013	-0.146504	-0.285267	0.058241	-0.182633	0.0351716	0.0280522	-0.0640644	-0.182053	0.0499499	-0.136881	0.0310429	0.0631386	-0.0521666	-0.137203	0.075417	-0.0986417	0.0313073	0.0818063	-0.0727209	-0.215098	0.0695449	-0.162701	0.0302098	0.0502603	-0.105406	-0.35236	0.0536032	-0.278357	0.0319369	0.042651	-0.112244	-0.456765	0.0558475	-0.378488	0.0463159
ENSG00000264522		0.131343	0.327559	-3.6106	0.173007	-3.83653	0.166537	1.21561	0.680886	-3.85456	0.137527	-4.32669	0.138587	0.191816	0.362564	-4.00172	0.118612	-4.25228	0.111597	0.143548	0.333283	-3.81899	0.131049	-4.04909	0.123722	0.230196	0.395098	-3.75385	0.11805	-4.02761	0.117411	0.0832315	0.190141	-3.25702	0.128341	-3.38769	0.119022	0.0590925	0.0553282	-2.34541	0.122201	-2.38252	0.111796
ENSG00000264575		0.227857	-0.525439	-4.89943	0.353618	-4.51184	0.279148	0.11415	-0.161017	-4.41279	0.21861	-4.29794	0.202192	0.096357	-0.149684	-4.65334	0.180981	-4.5492	0.177819	0.093304	0.0562393	-4.18842	0.186984	-4.22688	0.184072	0.0886202	0.0483697	-4.43651	0.175704	-4.46932	0.171634	0.096139	-0.0751674	-4.52404	0.187516	-4.47194	0.187652	0.0995034	-0.130682	-4.21591	0.19687	-4.12312	0.184213
ENSG00000264589		0.12968	-0.239178	-4.31746	0.24483	-4.14366	0.207681	0.139309	-0.327071	-4.27966	0.1954	-4.04834	0.171083	0.219864	-0.43909	-4.35248	0.172782	-4.04427	0.151734	0.078955	-0.0325734	-4.37727	0.166202	-4.35392	0.160294	0.10561	-0.252743	-4.38874	0.151732	-4.21277	0.146219	0.165505	-0.365323	-4.22804	0.172336	-3.97156	0.154194	0.0888806	-0.106798	-4.16625	0.171424	-4.09107	0.164553
ENSG00000264608		0.104631	0.201043	-3.56499	0.193338	-3.70086	0.175205	0.077074	-0.056395	-3.51891	0.156593	-3.4779	0.143153	0.0764761	0.13338	-3.73049	0.139345	-3.82203	0.132743	0.0762525	0.0907277	-3.49565	0.149773	-3.55714	0.139447	0.0716398	0.0594033	-3.76513	0.138261	-3.80604	0.135986	0.111868	0.276473	-3.81253	0.148024	-4.00461	0.151217	0.110037	0.261706	-4.32766	0.155627	-4.50853	0.151253
ENSG00000264920		0.150618	-0.359877	-3.23624	0.159813	-2.98416	0.141837	0.0655783	-0.0867918	-3.12227	0.140529	-3.05948	0.118638	0.244105	-0.371745	-3.14252	0.114477	-2.88382	0.105636	0.269513	-0.412482	-3.09839	0.1132	-2.81303	0.117279	0.510044	-0.468491	-3.19348	0.110783	-2.86851	0.109317	0.105838	-0.252786	-3.19472	0.113642	-3.01914	0.110211	0.0635974	-0.112406	-3.13113	0.122044	-3.05179	0.109036
ENSG00000265148		0.205078	0.517523	-4.5028	0.247212	-4.86615	0.268081	0.0994167	0.197193	-4.21548	0.172572	-4.35077	0.163947	0.066317	-0.027177	-4.3993	0.133258	-4.38009	0.130479	0.111471	-0.267178	-4.40022	0.160999	-4.21367	0.15266	0.0717596	-0.0383305	-4.40616	0.137346	-4.38018	0.141184	0.0833835	-0.0997899	-4.59642	0.15776	-4.52744	0.158702	0.143534	0.359199	-5.04511	0.176455	-5.29296	0.169729
ENSG00000265241		0.108706	0.212886	-1.65879	0.0665842	-1.80646	0.0682292	0.0269209	-0.0126498	-1.80972	0.05481	-1.80086	0.052921	0.0585343	-0.128887	-1.91757	0.0448879	-1.82818	0.0438372	0.0347115	-0.0844378	-1.84281	0.0480996	-1.78422	0.0466611	0.0433725	-0.105445	-1.86207	0.0436798	-1.78908	0.0459176	0.0796262	-0.151437	-1.89691	0.0500615	-1.79174	0.0457282	0.154689	-0.191477	-1.74692	0.0499693	-1.61412	0.0481318
ENSG00000265313		0.228035	-0.504404	-4.58137	0.371238	-4.20826	0.30122	0.203901	-0.507507	-3.85906	0.27419	-3.50321	0.25487	0.188171	-0.475687	-4.20976	0.22594	-3.87911	0.219558	0.140159	-0.258479	-4.41168	0.26183	-4.23184	0.255817	0.139188	-0.274196	-4.41462	0.265895	-4.21457	0.222477	0.184576	-0.423041	-4.80228	0.2721	-4.50607	0.260303	0.153861	-0.271987	-5.58015	0.273651	-5.39096	0.272348
ENSG00000265354		0.067193	-0.158958	-2.66949	0.105994	-2.55793	0.0918476	0.0597977	-0.143517	-2.35098	0.0738424	-2.25144	0.0733101	0.230481	-0.243798	-2.10841	0.062241	-1.93908	0.0566892	0.0516387	-0.121919	-1.9728	0.0721155	-1.88785	0.0658435	0.322964	-0.275429	-2.08037	0.0649633	-1.88906	0.0585194	0.123069	-0.210779	-2.25582	0.0651817	-2.10953	0.0624529	0.0744223	-0.171718	-2.73537	0.070918	-2.61623	0.0696212
ENSG00000265491		0.0526454	0.0887235	-2.51889	0.0992317	-2.57954	0.0899675	0.132693	0.222839	-2.38459	0.0668465	-2.53881	0.0631261	0.0454211	0.109691	-2.48581	0.052889	-2.56192	0.054302	0.0311199	0.0179653	-2.55	0.0654137	-2.56213	0.0602544	0.0328813	0.0596292	-2.56747	0.0596522	-2.60852	0.0547116	0.0320724	0.0572756	-2.61842	0.0606991	-2.65779	0.0549942	0.0402871	-0.0875661	-2.77292	0.0628412	-2.71225	0.0633605
ENSG00000265666		0.265272	-0.624177	-5.18691	0.31317	-4.73745	0.255911	0.475958	-0.730962	-5.1709	0.245574	-4.65201	0.186952	0.114138	-0.252925	-5.13838	0.186678	-4.95857	0.161538	0.114272	-0.230618	-4.96715	0.185514	-4.81097	0.203705	0.199818	-0.459852	-4.82848	0.170916	-4.51076	0.175091	0.104802	-0.118303	-4.56522	0.172927	-4.491	0.216316	0.135093	0.312363	-5.05041	0.202311	-5.26695	0.202986
ENSG00000265681		0.135944	-0.232613	0.702985	0.0726297	0.864456	0.0690373	0.0328019	-0.0042484	0.760094	0.0695682	0.763118	0.0685525	0.0405799	-0.0872238	0.614458	0.0661088	0.6748	0.0679907	0.0383754	-0.0723644	0.715905	0.0680497	0.766167	0.0667107	0.0348375	-0.0448176	0.670398	0.0702201	0.701647	0.0674475	0.0411582	-0.0800472	0.739457	0.07087	0.795198	0.0671922	0.0431332	-0.089233	1.01634	0.0659792	1.07818	0.066376
ENSG00000265763		0.148239	-0.167396	-4.65381	0.30388	-4.52247	0.246546	0.0986336	-0.0220245	-3.96819	0.192667	-3.95334	0.195495	0.0921326	-0.10812	-4.19043	0.180642	-4.1135	0.168848	0.147272	-0.363397	-3.78631	0.194945	-3.53098	0.176437	0.0989948	-0.13389	-4.19361	0.183037	-4.1011	0.184787	0.15152	-0.37703	-4.52923	0.199411	-4.26701	0.193915	0.100844	-0.154806	-3.19614	0.187643	-3.08721	0.178405
ENSG00000265808		0.0504031	-0.105896	-2.13275	0.0900684	-2.05861	0.0811722	0.0586539	0.145476	-1.99978	0.0683259	-2.10064	0.0686205	0.0706041	-0.152839	-1.99765	0.0567466	-1.89146	0.0523966	0.0383248	-0.0811673	-2.03791	0.0639886	-1.98149	0.0613652	0.0377482	-0.0813982	-2.05696	0.0631258	-2.00002	0.054321	0.0581282	-0.139997	-2.04086	0.0632104	-1.94353	0.0584782	0.0337313	-0.00873489	-2.08155	0.0710033	-2.075	0.0636609
ENSG00000265817		0.208845	0.519923	-3.78543	0.284191	-4.14409	0.278136	0.272421	0.585051	-3.72855	0.209535	-4.13481	0.213948	0.216012	0.469307	-3.86318	0.166381	-4.18845	0.167042	0.124486	0.292882	-3.65092	0.195638	-3.85105	0.179718	0.0899961	0.119001	-4.15337	0.17685	-4.23411	0.167148	0.111714	0.205339	-4.25012	0.198524	-4.39146	0.192875	0.102242	0.133703	-3.85629	0.200001	-3.94676	0.187263
ENSG00000265972	TXNIP	0.106284	0.232032	-2.27967	0.16591	-2.44045	0.165772	0.173466	0.395868	-2.93433	0.161518	-3.20933	0.164129	0.166026	0.385259	-3.17992	0.150255	-3.44535	0.139615	0.15858	0.369789	-3.09205	0.148393	-3.34833	0.148981	0.185861	0.417242	-3.00986	0.154078	-3.29983	0.158796	0.124792	0.298218	-2.55113	0.148854	-2.75796	0.14944	0.0867784	0.19631	-1.5506	0.149547	-1.68554	0.142512
ENSG00000266028		0.0556744	-0.0586091	-2.83716	0.113374	-2.79513	0.100176	0.118742	-0.235305	-2.78936	0.0794524	-2.62599	0.0759298	0.0771513	-0.173361	-2.76095	0.0700705	-2.64028	0.0624943	0.0878445	-0.195818	-2.55623	0.0753206	-2.42003	0.0686043	0.0607786	-0.147841	-2.55777	0.0656652	-2.45513	0.0630945	0.0980554	-0.202857	-2.68031	0.0727705	-2.53946	0.0694818	13.7984	-0.512382	-2.60692	0.0733637	-2.25135	0.0676599
ENSG00000266053		0.950859	1.34569	-5.22362	0.327691	-6.19824	0.447115	0.108568	0.121177	-4.76234	0.201935	-4.84759	0.206279	0.0923587	-0.18556	-4.7798	0.153716	-4.65048	0.149656	0.0869601	-0.0644356	-4.58104	0.176921	-4.53399	0.16362	0.256503	-0.487041	-4.8911	0.153694	-4.55329	0.152796	0.0905888	0.0679994	-4.97054	0.178539	-5.01631	0.170344	0.322748	-0.596105	-5.40634	0.205805	-4.98676	0.169802
ENSG00000266074		0.113427	-0.27947	-3.72979	0.156611	-3.53386	0.141055	0.0821957	-0.202595	-3.6143	0.11098	-3.47192	0.091673	0.552103	-0.37564	-3.86513	0.0853423	-3.60399	0.075745	0.133913	-0.277168	-3.66147	0.0959178	-3.46882	0.0903446	0.105188	-0.226694	-3.86886	0.0812441	-3.71164	0.0802475	0.0611635	-0.141251	-3.8358	0.0937685	-3.73815	0.0964637	0.232811	-0.360055	-3.86476	0.102373	-3.61469	0.0968768
ENSG00000266094	RASSF5	0.193421	0.461226	-3.93042	0.194685	-4.25123	0.200158	0.0705112	-0.0360354	-3.74776	0.145064	-3.72114	0.13362	0.0626516	0.0855556	-3.39087	0.118944	-3.45016	0.117723	0.0670328	-0.1012	-3.31434	0.125729	-3.24315	0.11754	0.0791543	-0.177983	-3.08876	0.119487	-2.96473	0.114194	0.0607103	-0.0447756	-3.23582	0.121901	-3.20431	0.118843	0.0651596	0.0795225	-3.78517	0.129168	-3.83952	0.122717
ENSG00000266173		0.0676562	0.11461	-3.17456	0.125907	-3.25281	0.11573	0.101377	-0.227153	-3.12255	0.0891946	-2.9644	0.0810937	0.0347992	-0.033678	-2.92031	0.0682391	-2.89687	0.0670184	0.0389001	-0.00529568	-2.8297	0.081901	-2.82519	0.0707572	0.0560349	-0.138222	-2.96074	0.0745396	-2.86443	0.0674004	0.0421387	-0.0777383	-3.02309	0.076993	-2.9689	0.0727831	0.0381919	-0.0244834	-3.0931	0.0758793	-3.07604	0.0748431
ENSG00000266402		0.14912	-0.351577	-1.82347	0.14602	-1.58062	0.152734	0.0633279	-0.00529978	-2.13006	0.121743	-2.12732	0.128499	0.0726768	-0.0171289	-2.37983	0.113152	-2.37197	0.144312	0.0678849	0.003001	-2.30279	0.131051	-2.30579	0.137712	0.0748431	-0.13533	-2.32269	0.152489	-2.22468	0.120144	0.110618	-0.157582	-2.04173	0.199633	-1.93334	0.203503	0.130995	-0.280003	-1.39039	0.100748	-1.19719	0.109598
ENSG00000266412		0.0925777	0.196166	-1.84151	0.068371	-1.97773	0.0715795	1.56275	0.316215	-1.83474	0.0567909	-2.05359	0.0505951	0.4608	0.215631	-1.64866	0.0440326	-1.79798	0.0407868	0.230506	0.202134	-1.52986	0.0470101	-1.66993	0.0460418	0.0745452	0.13947	-1.62319	0.0451458	-1.7197	0.0413833	0.0358776	0.085181	-1.78433	0.0498095	-1.8433	0.0481618	0.0374315	-0.0885875	-1.69078	0.0497291	-1.62932	0.0487244
ENSG00000266472		0.0875361	-0.193226	-0.943994	0.0777091	-0.80951	0.0702772	0.137534	-0.221243	-0.843474	0.064586	-0.689964	0.0620813	0.0592654	-0.144847	-0.704106	0.0598916	-0.603635	0.0583595	0.0346663	-0.0547603	-0.634997	0.0657277	-0.596596	0.0588494	0.0443242	-0.103227	-0.695218	0.0565176	-0.623652	0.0563238	0.0417191	-0.091929	-0.817242	0.0621373	-0.753336	0.0593387	0.0309334	0.00967671	-1.05246	0.0656675	-1.05888	0.0610364
ENSG00000266489		0.870329	-0.0235156	-2.11874	1.68268	-1.79906	1.7613	0.883284	-0.36715	-2.06979	1.78659	-1.63387	1.7745	0.8713	-1.06347	-2.14401	1.66177	-1.57279	1.72481	0.86877	-0.559311	-2.03987	1.6642	-1.66595	1.72781	0.857856	-0.587827	-2.15925	1.69198	-1.88868	1.75137	0.916943	-0.666058	-2.38376	1.76885	-1.68653	1.67828	0.88876	-1.01511	-2.37171	1.73986	-1.73863	1.69656
ENSG00000266490		0.212384	-0.491045	-4.6341	0.337942	-4.27597	0.275634	0.1196	-0.158037	-4.3696	0.238029	-4.25399	0.212117	0.133457	-0.310665	-4.55287	0.193981	-4.33583	0.185906	0.164211	-0.406098	-4.54975	0.205705	-4.2672	0.199815	0.198306	-0.475847	-4.62095	0.196281	-4.29018	0.190741	0.246261	-0.535232	-4.58025	0.204662	-4.20702	0.195475	0.180895	-0.435536	-5.15903	0.233623	-4.8507	0.203981
ENSG00000266524		0.115684	-0.0654956	-4.04542	0.240564	-3.99505	0.216457	0.112955	-0.262316	-4.15327	0.178491	-3.96961	0.167198	0.101032	0.234288	-3.61207	0.145539	-3.77271	0.131854	0.0724762	-0.0144104	-3.25414	0.147369	-3.24389	0.145687	0.0735677	0.0734843	-3.5958	0.147853	-3.64524	0.13724	0.720007	0.686996	-3.93296	0.161216	-4.40908	0.161474	5.29029	0.976363	-4.08134	0.156993	-4.76128	0.175966
ENSG00000266714		0.130383	-0.187061	-4.44919	0.258133	-4.31132	0.224005	0.237718	-0.523871	-4.82689	0.214875	-4.45869	0.189819	0.0896114	-0.123444	-4.80055	0.175768	-4.71292	0.163587	0.0946802	-0.0728385	-4.71141	0.196085	-4.65761	0.177144	0.0948252	0.144643	-4.48944	0.165051	-4.59009	0.165865	0.0909313	0.0965775	-4.00737	0.179915	-4.07299	0.173099	0.112873	0.254941	-2.91346	0.164803	-3.09162	0.173221
ENSG00000266844		0.243523	0.447842	-5.68525	0.425856	-5.99644	0.426508	0.189683	-0.122239	-6.3296	0.402604	-6.22176	0.33968	0.206538	0.528786	-5.50362	0.274395	-5.86486	0.256879	0.143033	0.0543307	-5.18136	0.307488	-5.20655	0.268354	0.154422	0.330373	-4.78342	0.269539	-5.00729	0.256177	0.140831	-0.143247	-4.32997	0.283957	-4.22217	0.254788	0.157208	-0.263387	-3.40089	0.277841	-3.21454	0.265555
ENSG00000266916		0.177071	0.290323	-4.80542	0.35214	-4.99189	0.313814	0.318134	-0.700775	-5.13645	0.293669	-4.63637	0.237002	0.0993706	-0.0430632	-5.05042	0.198497	-5.02217	0.204708	0.147332	0.352269	-4.66138	0.224806	-4.90478	0.223075	0.107661	-0.150036	-4.93793	0.20758	-4.83166	0.196975	0.141911	-0.326273	-5.03179	0.227896	-4.80224	0.211119	0.202464	-0.498485	-4.33324	0.209755	-3.98592	0.200939
ENSG00000266962		0.0861333	-0.120103	-4.05923	0.168966	-3.97348	0.152934	0.0593354	-0.0925283	-3.67411	0.113476	-3.60899	0.104347	0.148927	-0.274101	-3.74244	0.0899692	-3.55192	0.0836951	0.047479	0.0118306	-3.58958	0.0973322	-3.59735	0.0930422	0.0434661	-0.0360247	-3.6327	0.0846109	-3.60799	0.0874806	0.14526	-0.288362	-3.82533	0.0943722	-3.62548	0.0944079	0.0563709	-0.0855947	-3.93362	0.109891	-3.87329	0.100556
ENSG00000266964		0.0946993	-0.183648	-0.624626	0.144072	-0.497495	0.14788	0.0632074	-0.0080619	-0.964176	0.124075	-0.959265	0.129697	0.062586	-0.00876596	-1.20819	0.134009	-1.20064	0.120733	0.066858	0.0181308	-1.21558	0.142309	-1.22604	0.124892	0.0620113	0.0375926	-1.21107	0.126626	-1.23691	0.124199	0.0690731	0.107558	-0.960416	0.134797	-1.03313	0.121042	0.164323	0.332181	-0.87394	0.113531	-1.10558	0.12496
ENSG00000266967		0.0683765	0.138801	-2.67086	0.112078	-2.76631	0.104637	0.0425774	-0.0658091	-2.56711	0.0820366	-2.5205	0.0690797	0.0373337	-0.00178244	-2.56656	0.0903441	-2.56328	0.0636361	0.0417039	-0.0828541	-2.54219	0.0757767	-2.48434	0.0700335	0.0506733	-0.112281	-2.54784	0.0700574	-2.4693	0.0593798	0.06444	-0.153551	-2.6679	0.0723784	-2.56097	0.0653075	0.0417092	0.00418764	-2.96253	0.083683	-2.96497	0.0780275
ENSG00000267002		0.294877	-0.497309	-3.87692	0.162352	-3.52847	0.137932	0.0673079	-0.152757	-3.5106	0.102758	-3.40428	0.0985832	0.130356	-0.264483	-3.94443	0.0896565	-3.76106	0.0891505	0.0607651	-0.126936	-3.69835	0.105521	-3.6096	0.0977088	0.108434	-0.245453	-3.86697	0.0893595	-3.69703	0.0912159	0.0571999	0.094192	-3.82251	0.103113	-3.88726	0.0973418	0.0504504	0.0130781	-4.03586	0.109255	-4.04296	0.0893611
ENSG00000267034		0.104311	-0.195376	-4.14173	0.194248	-4.00266	0.173603	0.11775	-0.288172	-3.60751	0.134249	-3.40632	0.123074	0.189324	-0.36	-3.52277	0.116338	-3.2734	0.117803	0.627365	-0.501921	-3.63246	0.114868	-3.28395	0.109167	0.154698	-0.319091	-3.51017	0.112511	-3.28909	0.113213	0.26852	-0.410551	-3.72992	0.122117	-3.44436	0.113762	0.0651802	-0.0119154	-4.40041	0.133048	-4.3916	0.128773
ENSG00000267053		0.550023	-0.985076	-4.9881	0.359672	-4.27778	0.269903	0.300524	-0.661614	-4.96609	0.272425	-4.49973	0.238716	0.510424	-0.782668	-5.09788	0.225405	-4.55322	0.214094	0.295747	-0.636503	-4.75502	0.245858	-4.31051	0.23116	0.845834	-0.867278	-5.14206	0.219884	-4.53962	0.2136	0.422747	-0.756811	-5.18388	0.245653	-4.65467	0.223421	0.163527	-0.375857	-5.12307	0.245674	-4.86003	0.23593
ENSG00000267060		0.153907	-0.132753	-5.06084	0.323917	-4.95398	0.274785	0.132409	-0.323007	-4.57398	0.177721	-4.3469	0.158627	0.179696	-0.376074	-4.51366	0.143509	-4.25048	0.124446	0.158719	-0.382219	-4.40518	0.159889	-4.1387	0.149	0.111863	-0.280686	-4.51308	0.141466	-4.31734	0.132692	0.116995	-0.294496	-4.7674	0.16159	-4.56244	0.155202	0.0995544	0.0371697	-5.48016	0.199879	-5.5041	0.189374
ENSG00000267100		0.0663147	-0.0278475	-3.07285	0.13313	-3.05295	0.127956	0.0585295	0.0927968	-2.85181	0.107292	-2.91571	0.103236	0.0497799	0.063559	-3.23429	0.0966538	-3.27791	0.0920284	0.0474046	0.00306038	-2.97524	0.0967621	-2.97691	0.0918962	0.0616521	0.140545	-3.10628	0.100844	-3.20301	0.0938015	0.0592141	0.117419	-3.11143	0.0980528	-3.19332	0.102953	0.0489522	-0.0156275	-2.86689	0.0983074	-2.85587	0.0961989
ENSG00000267106		0.174841	-0.380304	-4.26677	0.287477	-3.99293	0.250965	0.130417	0.290256	-3.99612	0.203644	-4.19661	0.199958	0.0890413	0.110563	-4.20652	0.170617	-4.28314	0.169744	0.0941819	-0.0352795	-4.1618	0.186927	-4.13747	0.187056	0.113076	-0.243626	-4.12764	0.171496	-3.95913	0.173919	0.0955986	0.0731196	-4.06697	0.191207	-4.11597	0.182176	0.0979402	-0.0911901	-3.88076	0.194079	-3.81642	0.188431
ENSG00000267107		0.163679	-0.107055	-3.76737	0.339647	-3.68408	0.310688	0.163777	0.321881	-3.72444	0.283708	-3.94194	0.259472	0.124908	-0.0688634	-4.09413	0.254808	-4.0434	0.24106	0.135705	0.0273814	-4.02981	0.280871	-4.04546	0.268736	0.130553	0.00894308	-4.18131	0.267027	-4.18312	0.24968	0.162615	0.30854	-4.03289	0.290105	-4.24256	0.271452	0.136199	0.0482668	-3.99332	0.276816	-4.02358	0.264592
ENSG00000267152		0.108147	-0.207313	-4.22626	0.199738	-4.07781	0.173447	0.0760162	-0.14954	-3.87104	0.133493	-3.76649	0.126218	0.0631365	-0.130796	-4.04706	0.106761	-3.95637	0.106102	0.0629794	-0.09243	-3.86036	0.120518	-3.79509	0.109906	0.0543554	0.000836397	-3.91727	0.107234	-3.91789	0.107535	0.0574821	-0.0219006	-3.84487	0.115252	-3.82941	0.112457	0.0585604	0.000700611	-3.89526	0.117892	-3.89527	0.113741
ENSG00000267160		0.233322	0.588558	-4.16235	0.286259	-4.57085	0.289791	0.122836	-0.23752	-4.29704	0.219474	-4.13002	0.207649	0.182824	0.412143	-4.16691	0.167443	-4.45245	0.165416	0.125204	-0.282076	-4.54347	0.192858	-4.34507	0.178223	0.0859591	0.0945209	-4.41091	0.174354	-4.47465	0.1661	0.392048	0.623717	-4.20747	0.176792	-4.64408	0.197895	0.129364	-0.263278	-5.0796	0.219899	-4.89234	0.197004
ENSG00000267254		0.207386	-0.505217	-4.68502	0.265967	-4.32631	0.231286	0.124533	-0.304865	-4.3246	0.176833	-4.11164	0.16759	0.164105	-0.377578	-4.60725	0.143141	-4.34566	0.144403	0.160254	-0.379979	-4.40753	0.163284	-4.14046	0.138444	0.176689	-0.387584	-4.34888	0.145637	-4.07881	0.135128	0.0772324	-0.0809439	-4.27121	0.149516	-4.21551	0.151781	0.143076	0.359704	-4.37075	0.174064	-4.61762	0.159048
ENSG00000267260		0.14719	-0.130671	-4.74042	0.314061	-4.63536	0.261513	0.11132	-0.110907	-4.86474	0.223631	-4.78541	0.212445	0.168304	-0.405729	-4.84675	0.176862	-4.56332	0.161015	0.12662	-0.302367	-4.45414	0.190486	-4.24216	0.17693	0.286409	-0.536394	-4.65839	0.164118	-4.28979	0.177519	0.113998	-0.244029	-4.83843	0.194502	-4.66718	0.182291	0.102647	-0.046454	-5.10844	0.21735	-5.07123	0.192093
ENSG00000267272		0.128804	0.0915202	-4.67796	0.273984	-4.73507	0.252178	0.125486	-0.293547	-4.21001	0.189062	-4.00785	0.195339	0.0848705	-0.036224	-4.39633	0.175167	-4.37105	0.172327	0.0971582	-0.181395	-3.73809	0.177305	-3.6114	0.170175	0.132899	-0.313064	-3.99899	0.185469	-3.77826	0.164778	0.124522	0.272892	-4.9681	0.200638	-5.15597	0.194182	0.112108	-0.161439	-5.66844	0.217726	-5.55071	0.189078
ENSG00000267321		0.269678	-0.538573	-4.06235	0.199225	-3.6827	0.163608	0.140484	-0.330483	-3.77306	0.14047	-3.54224	0.127195	0.0666052	-0.108902	-4.0514	0.124409	-3.97495	0.11689	0.102223	-0.257939	-3.80138	0.12961	-3.62198	0.124302	0.131894	-0.295599	-4.03218	0.125033	-3.82619	0.115991	0.146375	-0.326852	-4.04821	0.132227	-3.82002	0.119829	0.0957871	-0.235008	-3.90691	0.128307	-3.74367	0.125237
ENSG00000267368		0.144884	-0.348076	-2.57009	0.173987	-2.32487	0.149709	0.102708	-0.238	-2.42691	0.148433	-2.26164	0.146862	0.129186	-0.312883	-2.55224	0.146106	-2.3356	0.147717	0.156644	-0.361701	-2.55027	0.152441	-2.29712	0.135203	0.132524	-0.324812	-2.48652	0.13609	-2.26186	0.139186	0.266897	-0.462942	-2.53751	0.148233	-2.21482	0.135631	0.158225	-0.361458	-2.4958	0.151036	-2.24288	0.135174
ENSG00000267390		0.0981849	-0.0432005	-3.61233	0.206673	-3.57979	0.192988	0.0840084	0.0535333	-3.8406	0.1742	-3.87603	0.16555	0.0714821	0.0376622	-4.01616	0.142595	-4.043	0.148582	0.077	-0.049886	-3.86701	0.157715	-3.83115	0.148826	0.0747319	0.075605	-3.89413	0.144443	-3.94659	0.145091	0.077611	0.0785769	-3.71295	0.153772	-3.76671	0.149843	0.080712	-0.113871	-3.65908	0.156841	-3.57872	0.146503
ENSG00000267421		0.152284	0.14138	-4.15232	0.307839	-4.24331	0.28305	0.113747	-0.171479	-4.36093	0.22399	-4.23589	0.193832	0.106449	-0.245844	-4.53376	0.166657	-4.36056	0.148838	0.121696	-0.280669	-4.47569	0.194404	-4.27803	0.176817	0.0901108	-0.138263	-4.39486	0.166769	-4.29844	0.163469	0.100343	-0.171819	-4.19312	0.177108	-4.07426	0.17941	0.0912237	0.0474089	-4.15092	0.190056	-4.18087	0.173362
ENSG00000267454		0.388638	-0.688287	-4.20351	0.237162	-3.71781	0.197698	0.0880564	-0.0649343	-3.8669	0.184627	-3.81849	0.164343	0.0803387	-0.139065	-3.98574	0.15649	-3.88884	0.151931	0.0871762	-0.12203	-3.94615	0.164568	-3.86063	0.158546	0.0804705	0.0457219	-3.90578	0.160905	-3.93667	0.15569	0.0893424	-0.152554	-3.99357	0.160993	-3.88815	0.162878	0.0912637	0.137458	-4.12608	0.172999	-4.22028	0.167527
ENSG00000267458		0.287397	-0.666036	-4.90891	0.420044	-4.42721	0.366054	0.16239	-0.0586683	-4.43516	0.335325	-4.38865	0.317571	0.144372	-0.164867	-4.49261	0.295124	-4.37378	0.275361	0.153001	-0.145386	-4.60417	0.358642	-4.4863	0.293533	0.224703	-0.524966	-4.70717	0.30186	-4.34026	0.290555	0.155541	0.195119	-4.58774	0.29734	-4.72796	0.308893	0.146846	0.0483497	-4.70214	0.309388	-4.72945	0.288079
ENSG00000267469		0.209272	-0.474576	-4.71086	0.324073	-4.39237	0.353484	0.176277	-0.284808	-4.43821	0.401513	-4.21073	0.294387	0.153884	-0.296963	-4.06759	0.253302	-3.85346	0.222969	0.173088	-0.401306	-4.0408	0.256151	-3.75726	0.23616	0.334694	-0.6718	-4.31994	0.236195	-3.8533	0.236785	0.268955	-0.598607	-4.68411	0.29672	-4.25035	0.231117	0.148355	0.172127	-4.9219	0.286444	-5.03996	0.278511
ENSG00000267475		0.244015	-3.59948	-4.76097	0.365272	-3.70788	1.64812	0.361554	-1.77362	-4.40326	0.606677	-3.74583	1.14415	0.296169	0.598956	-4.52558	0.423399	-8.45859	6.74151	0.238567	-0.832626	-5.3825	1.11193	-4.43393	0.195877	0.227028	-3.58634	-5.66559	1.39497	-3.8272	1.4311	0.405231	-2.34709	-10.0187	9.29644	-3.98342	1.07362	0.271871	-0.210093	-7.61359	4.67051	-5.73633	1.66939
ENSG00000267508		0.157695	-0.1582	-4.16317	0.320422	-4.04327	0.284265	0.193733	0.473734	-4.01313	0.221506	-4.34177	0.223085	0.0941735	0.103092	-4.29718	0.181414	-4.36767	0.176213	0.100878	0.0523466	-4.08642	0.198156	-4.12269	0.196756	0.146637	0.355258	-4.03367	0.183015	-4.28024	0.183633	0.101967	0.12203	-4.10376	0.191165	-4.18897	0.194366	0.11042	0.178037	-4.02508	0.197359	-4.14796	0.19422
ENSG00000267532		0.145164	0.367098	-3.2012	0.189034	-3.45344	0.177645	0.0834402	0.112087	-3.43627	0.161621	-3.5122	0.150028	0.0762502	0.108469	-3.73473	0.144913	-3.80881	0.137387	0.102001	0.244104	-3.61136	0.151963	-3.77953	0.145611	0.0877342	0.18565	-3.86238	0.146682	-3.99033	0.141193	0.0922276	0.201003	-3.8279	0.147357	-3.96672	0.143202	0.118608	0.288108	-3.99294	0.161567	-4.19106	0.15146
ENSG00000267575		0.113067	0.124167	-4.26737	0.218324	-4.35265	0.213293	0.0841737	-0.117227	-4.11028	0.165523	-4.027	0.151942	0.0663606	-0.0661848	-3.98093	0.129253	-3.9358	0.134484	0.0717119	-0.0154291	-4.01922	0.143142	-4.00869	0.143205	0.0655092	-0.0230972	-3.95905	0.13168	-3.94365	0.134679	0.0698557	0.0513152	-4.06116	0.139766	-4.09633	0.137391	0.0729967	-0.0205485	-4.29146	0.151204	-4.27585	0.142477
ENSG00000267665		0.198297	0.325731	-5.1945	0.368944	-5.4168	0.360404	0.190586	-0.461486	-4.63477	0.227523	-4.30829	0.196979	0.112948	-0.237587	-4.68303	0.182107	-4.51686	0.174284	0.10335	0.102641	-4.50511	0.202777	-4.57506	0.197771	0.0985924	-0.153012	-4.79627	0.183081	-4.68919	0.177965	0.114126	-0.212632	-4.93202	0.203318	-4.78364	0.198095	0.131203	-0.244265	-5.56838	0.244825	-5.39286	0.216667
ENSG00000267673		1.88692	-0.552707	-2.39437	0.107771	-2.00972	0.0925999	0.552021	-0.373559	-1.93717	0.0834163	-1.6777	0.0764113	0.321309	-0.304933	-1.72989	0.0724417	-1.51825	0.0687282	0.0975956	-0.217043	-1.64417	0.0806295	-1.49334	0.0753644	0.283092	-0.29709	-1.64561	0.076341	-1.43926	0.0702764	0.183408	-0.275404	-1.81913	0.0797632	-1.62768	0.0723161	0.0559487	-0.135715	-2.27837	0.0788563	-2.18397	0.0746873
ENSG00000267680		0.112664	-0.190698	-4.13091	0.21248	-3.99366	0.18782	0.120656	0.295968	-3.59886	0.136291	-3.80387	0.135079	0.0923994	0.227746	-3.8545	0.125426	-4.01223	0.124375	0.119397	0.295347	-3.70154	0.137056	-3.90556	0.131756	0.0732539	0.148574	-3.85479	0.12205	-3.95755	0.120234	0.080557	0.17411	-3.85383	0.136382	-3.97418	0.134504	0.245568	0.452851	-3.63169	0.138507	-3.94489	0.133873
ENSG00000267796		0.168784	-0.378745	-3.71719	0.149917	-3.45179	0.129792	0.136543	-0.281837	-3.41005	0.09844	-3.21383	0.0894626	0.0430525	-0.0712226	-3.45758	0.0801272	-3.4081	0.0784773	0.0442728	-0.0408473	-3.36507	0.086057	-3.33671	0.0858126	0.0419217	0.0226187	-3.40285	0.085144	-3.41803	0.0791221	0.126647	-0.256946	-3.50621	0.0886917	-3.32755	0.0818674	0.0514368	-0.0932859	-3.62249	0.0939945	-3.5569	0.0837264
ENSG00000267811		0.168136	-0.360086	-4.46119	0.302068	-4.19895	0.252222	0.300066	-0.570764	-4.27764	0.208646	-3.87369	0.162288	0.098527	-0.234035	-4.13118	0.148916	-3.96932	0.15086	0.125665	-0.303165	-4.14873	0.164551	-3.93704	0.155336	0.13665	-0.327123	-4.19064	0.150288	-3.96422	0.151843	0.166154	-0.398133	-4.34234	0.162869	-4.06595	0.160066	0.0966873	-0.104649	-4.69548	0.194173	-4.62033	0.180082
ENSG00000267855		0.498114	-0.402446	-1.51994	0.106296	-1.23839	0.0773858	0.0821014	-0.18502	-1.28458	0.0764914	-1.15578	0.0689904	0.192046	-0.277104	-1.32659	0.0836961	-1.1335	0.0704398	0.0661026	-0.162177	-1.25807	0.0787268	-1.14543	0.0759244	0.134624	-0.231428	-1.34091	0.0737733	-1.17994	0.0657131	0.0539189	-0.128458	-1.45162	0.0748972	-1.36212	0.0686832	0.0580408	0.132291	-1.61491	0.0727886	-1.70713	0.0794266
ENSG00000267858		0.253743	0.641229	-4.15274	0.327353	-4.59699	0.328258	0.144428	0.301672	-4.08751	0.244397	-4.29307	0.227589	0.0970266	0.0572514	-4.4071	0.19021	-4.44764	0.19359	0.120615	0.233167	-4.09026	0.214095	-4.24998	0.20545	0.0984719	0.0611161	-4.32788	0.18842	-4.37224	0.198339	0.118525	-0.18603	-4.5918	0.209271	-4.46348	0.214381	0.115378	0.157746	-4.61531	0.231095	-4.71896	0.205533
ENSG00000267890		0.10329	0.103942	-4.32181	0.214944	-4.38892	0.190251	0.148515	-0.352665	-4.33251	0.16532	-4.08458	0.142915	0.100477	-0.241155	-3.87162	0.132569	-3.70415	0.130712	0.198097	-0.400811	-3.91315	0.155613	-3.63186	0.13273	0.244595	-0.427234	-3.98309	0.137522	-3.68645	0.133488	0.381893	-0.527608	-4.22783	0.151815	-3.86056	0.140797	0.094816	-0.191348	-4.9446	0.168803	-4.80884	0.149447
ENSG00000267909		0.145554	-0.240213	-4.47531	0.281617	-4.29681	0.23542	0.0918137	0.00393274	-4.27665	0.189696	-4.27768	0.18044	0.0760573	0.102324	-4.18329	0.147419	-4.25408	0.146803	0.0815574	0.0543658	-4.05631	0.164811	-4.09238	0.154377	0.115871	-0.286317	-4.2942	0.151831	-4.09433	0.141789	0.0830717	-0.10525	-4.16411	0.162315	-4.08983	0.153631	0.10809	0.20564	-4.93206	0.192842	-5.07209	0.179629
ENSG00000268038		0.284477	-0.692669	-4.09976	0.817392	-3.92077	1.07806	0.307123	0.347853	-5.37352	2.31693	-5.20322	1.59418	0.554649	0.307832	-11.5265	12.4059	-5.32042	1.27668	0.294399	1.18742	-4.18516	0.448176	-6.31708	2.90829	0.529969	4.19821	-3.65622	1.61257	-11.4166	11.3824	0.277803	1.1718	-4.44253	0.635391	-7.33234	4.44185	0.250992	0.111473	-6.40006	1.0946	-6.12011	0.283225
ENSG00000268043		0.26001	0.621926	-4.06857	0.258357	-4.5149	0.311974	0.167505	0.371586	-4.08214	0.277369	-4.34339	0.296006	0.180501	0.283479	-4.36652	0.315671	-4.53301	0.190328	0.144934	0.15886	-4.51934	0.292141	-4.60592	0.189931	0.12291	0.163187	-4.6154	0.238841	-4.72081	0.200124	0.133252	-0.132608	-4.55387	0.266087	-4.45411	0.23157	0.133089	-0.0884459	-3.9472	0.22333	-3.89707	0.271124
ENSG00000268129		0.244054	-0.613326	-4.71288	0.332832	-4.2739	0.283277	0.119515	0.18899	-4.47604	0.216817	-4.60726	0.217982	0.125507	-0.312955	-4.64229	0.162422	-4.4241	0.154072	0.258245	-0.516191	-4.52904	0.188151	-4.16706	0.165299	0.084138	-0.0858382	-4.42386	0.16111	-4.36371	0.157849	0.169173	-0.406246	-4.71323	0.189392	-4.42929	0.176718	0.100127	-0.0103606	-4.85621	0.205164	-4.84627	0.193136
ENSG00000268182		0.401764	-0.608772	-3.74921	0.181041	-3.32358	0.159135	0.108333	-0.264012	-3.40546	0.146174	-3.22094	0.135417	0.134164	-0.301607	-3.26763	0.126861	-3.05735	0.116311	0.321239	-0.463198	-2.97997	0.136514	-2.65755	0.124304	0.305049	-0.427776	-3.16194	0.12778	-2.86382	0.115036	0.247734	-0.417703	-3.53315	0.132604	-3.24208	0.119645	0.083141	-0.200273	-3.95119	0.133433	-3.81237	0.1327
ENSG00000268205		0.0512734	0.0188782	-2.30389	0.10521	-2.31602	0.0955308	0.0480169	-0.0982188	-2.14373	0.0893324	-2.07479	0.0786981	0.0349817	0.0086059	-2.40089	0.0696798	-2.407	0.0717525	0.0413353	-0.062811	-2.32011	0.0785834	-2.27585	0.0690137	0.041243	-0.0624291	-2.34395	0.0779289	-2.30025	0.0722357	0.0444561	-0.0905693	-2.24974	0.0794605	-2.18647	0.0728	0.0600226	0.148089	-2.06045	0.0782903	-2.163	0.077038
ENSG00000268496		0.901774	-1.09461	-5.15262	0.328833	-4.37136	0.250947	0.140953	-0.283054	-4.51846	0.239907	-4.31743	0.218868	0.182741	-0.454162	-4.50711	0.204701	-4.19165	0.200326	0.109193	-0.0451307	-4.65693	0.238556	-4.6181	0.202284	0.129938	-0.291622	-4.67222	0.20842	-4.46643	0.190362	0.112189	-0.156995	-4.46155	0.215127	-4.35229	0.211949	0.149594	-0.360364	-4.64988	0.21789	-4.398	0.20751
ENSG00000268516		0.110373	-0.0618426	-4.368	0.21266	-4.32545	0.215181	0.0825302	-0.0538886	-3.78583	0.164851	-3.74652	0.153388	0.129295	-0.316523	-3.99605	0.134173	-3.77751	0.141061	0.107535	-0.255615	-4.12741	0.157566	-3.94752	0.138515	0.0668975	-0.067357	-4.08504	0.130372	-4.03779	0.126474	0.0743221	0.120666	-4.08379	0.135606	-4.16785	0.139217	0.0818424	-0.111457	-4.30942	0.191364	-4.22322	0.13378
ENSG00000268654		0.190425	0.348684	-4.19182	0.357125	-4.42602	0.338345	0.150185	-0.251005	-4.23166	0.289189	-4.04741	0.250344	0.119176	-0.114572	-4.28845	0.236195	-4.20633	0.223164	0.159184	-0.3522	-4.45034	0.259647	-4.20181	0.241638	0.126763	-0.207281	-4.33556	0.243979	-4.19137	0.239819	0.141058	-0.268257	-4.27736	0.25858	-4.08559	0.234077	0.128776	0.0613398	-4.68467	0.25324	-4.72789	0.255479
ENSG00000268751		0.322105	0.763276	-4.80478	0.316619	-5.34846	0.361797	1.14998	1.03784	-4.9816	0.222881	-5.70814	0.251695	0.0884307	0.161635	-4.75309	0.157499	-4.8652	0.158567	0.177507	0.431265	-4.46625	0.180978	-4.76447	0.177376	0.11335	0.26515	-4.62734	0.154784	-4.81252	0.163264	0.105844	0.201792	-4.7953	0.181787	-4.93462	0.178711	0.10726	0.233239	-4.54794	0.191175	-4.70637	0.174874
ENSG00000268858		0.159951	0.0598222	-4.42839	0.344934	-4.4544	0.28992	0.153974	-0.34267	-4.4304	0.245597	-4.18662	0.219156	0.0963333	-0.0120034	-4.68291	0.193997	-4.67417	0.192493	0.118484	-0.170858	-4.56074	0.225398	-4.43766	0.205901	0.114836	0.2338	-4.44001	0.185273	-4.60324	0.191161	0.108461	0.0274754	-4.55807	0.220881	-4.57391	0.205011	0.109742	-0.129073	-4.6436	0.210909	-4.55299	0.206438
ENSG00000268895		0.143524	0.280282	-4.51248	0.244042	-4.70673	0.245617	0.0984755	-0.135568	-4.2324	0.186572	-4.13846	0.18623	0.148221	-0.345202	-4.42465	0.16998	-4.18285	0.154658	0.0905911	-0.0954161	-4.32317	0.189969	-4.25293	0.165542	0.202616	-0.430973	-4.31234	0.160929	-4.01263	0.155147	0.115776	-0.254109	-4.16148	0.182058	-3.98033	0.153763	0.0931697	-0.1319	-4.73472	0.186636	-4.63893	0.161452
ENSG00000268996		0.140273	-0.247838	-4.45286	0.270932	-4.26915	0.220825	0.0975875	-0.137611	-4.51772	0.194059	-4.41853	0.172506	0.0749601	0.124702	-4.44715	0.146747	-4.53169	0.134014	0.15353	-0.370814	-4.46073	0.166226	-4.20138	0.151229	0.0738308	-0.0375139	-4.41453	0.145428	-4.38847	0.144739	0.0793436	-0.0175344	-4.36574	0.157197	-4.3539	0.159419	0.238113	-0.481746	-4.37842	0.17074	-4.04055	0.145382
ENSG00000269028	MTRNR2L12	1.39532e+06	0.597174	2.51349	0.110544	2.10293	0.0743397	6.12828e+81	0.744974	2.07261	0.0997569	1.55982	0.0544857	3.79764e+49	0.68284	2.03245	0.0513224	1.5579	0.0712351	8.56908e+66	0.845805	2.04008	0.09841	1.45685	0.0601371	inf	0.834418	1.98927	0.060059	1.40905	0.0883883	inf	0.7351	2.1009	0.0532664	1.5918	0.044243	1.42593e+162	0.722461	2.09616	0.0706209	1.59493	0.0773524
ENSG00000269044		0.0989334	-0.131359	-3.69306	0.188938	-3.59858	0.170661	0.0695516	0.0566894	-3.51758	0.140372	-3.55611	0.134423	0.085226	-0.190447	-3.56943	0.123929	-3.43827	0.130825	0.0728365	-0.143626	-3.38287	0.128105	-3.28284	0.123791	0.0615597	-0.0720477	-3.46907	0.123163	-3.41813	0.114789	0.116485	-0.282728	-3.58538	0.130438	-3.38897	0.126801	0.0672874	-0.0444148	-3.57365	0.140955	-3.54063	0.124644
ENSG00000269176		0.23127	-0.570876	-4.94952	0.266037	-4.54448	0.22626	0.124715	-0.307	-4.50722	0.17417	-4.29061	0.149852	0.137076	-0.328625	-4.57079	0.12932	-4.34378	0.135198	0.0828242	-0.144602	-4.30919	0.150777	-4.20755	0.141114	0.108938	-0.268612	-4.57038	0.139135	-4.38276	0.128291	0.216212	-0.447152	-4.80631	0.153055	-4.49527	0.144921	0.101718	-0.220312	-4.90419	0.165151	-4.74923	0.151175
ENSG00000269190		0.159417	0.392367	-4.12498	0.223671	-4.39355	0.207282	0.084128	-0.0231916	-4.09093	0.171592	-4.07292	0.159708	0.073485	0.109158	-4.1053	0.139446	-4.18023	0.134423	0.0781819	-0.0526091	-4.06767	0.159219	-4.0295	0.148351	0.0728246	-0.0607056	-4.18326	0.14081	-4.14147	0.142761	0.0802633	0.0485774	-4.27308	0.157081	-4.30657	0.156886	0.2046	0.461101	-4.41449	0.172122	-4.73334	0.168021
ENSG00000269210		18.7655	-2.26603	-6.07541	0.50729	-4.41214	0.255449	0.345961	-0.600633	-4.5413	0.199714	-4.11995	0.17279	5.41633	-0.938362	-4.83888	0.164949	-4.18711	0.15584	0.522039	-0.647368	-4.42946	0.177083	-3.97735	0.157366	1.32225	-0.78684	-4.85292	0.159717	-4.30822	0.16372	0.563037	-0.690749	-4.87111	0.188838	-4.38873	0.16813	1.619	-0.982284	-5.5824	0.229153	-4.89193	0.182181
ENSG00000269246		0.284891	0.664056	-3.70568	0.251898	-4.16723	0.259227	0.0907792	-0.0227481	-3.68327	0.184268	-3.66555	0.173755	0.0970365	-0.206193	-4.32996	0.159836	-4.18551	0.150042	0.0989221	-0.156061	-4.33464	0.18674	-4.22458	0.1765	0.0801696	0.039737	-4.29079	0.159505	-4.3182	0.158412	0.101261	-0.233573	-4.18585	0.169031	-4.02288	0.161373	0.135226	0.330496	-4.03482	0.180351	-4.2623	0.171161
ENSG00000269293		0.121604	-0.277725	-1.82334	0.112308	-1.62918	0.0964087	0.050712	-0.0925797	-1.89636	0.0943	-1.8316	0.0877765	0.0605787	-0.140552	-2.04524	0.0893948	-1.94752	0.0859319	0.0454048	-0.0141418	-1.90085	0.100825	-1.89	0.0890058	0.0684859	-0.169857	-2.0296	0.0877735	-1.91162	0.0849453	0.0588406	-0.131676	-1.95235	0.095015	-1.86033	0.0869421	0.0450093	-0.0271749	-1.51709	0.0931963	-1.49751	0.0844356
ENSG00000269313		0.154156	-0.308634	-4.78279	0.264329	-4.56047	0.231323	0.125881	-0.302201	-4.64216	0.185278	-4.42828	0.158588	0.0761142	-0.134346	-4.31846	0.135558	-4.22536	0.135804	0.139893	-0.340527	-4.31476	0.148067	-4.07833	0.145258	0.0987426	-0.236356	-4.35041	0.137245	-4.18587	0.131961	0.0738596	0.0755855	-4.40739	0.148015	-4.45927	0.144497	0.116637	0.289413	-4.58948	0.15945	-4.78927	0.154773
ENSG00000269335	IKBKG	0.0775938	0.110441	-3.4707	0.151688	-3.54498	0.135482	0.0734851	-0.182742	-3.27635	0.103796	-3.14881	0.0949125	0.108362	-0.23672	-3.09942	0.0865887	-2.93469	0.0787086	0.0665098	-0.161714	-3.17257	0.0954891	-3.0597	0.0869321	0.0608485	-0.149449	-3.08276	0.0793675	-2.97916	0.0792997	0.0956054	-0.22231	-3.20661	0.0883264	-3.052	0.0819261	0.110466	-0.239872	-3.39974	0.0921736	-3.2334	0.0921538
ENSG00000269386		0.142365	0.286296	-3.93946	0.247393	-4.1337	0.229928	0.138822	0.333877	-4.12785	0.177941	-4.36039	0.183481	0.15529	0.385913	-4.18203	0.162777	-4.44873	0.158473	0.0830058	0.0418377	-4.12517	0.164885	-4.15381	0.163416	0.123211	0.321112	-4.07924	0.162714	-4.30513	0.183898	0.115588	0.295451	-3.86441	0.162694	-4.06727	0.150868	0.121593	0.274395	-3.30595	0.182545	-3.49118	0.150381
ENSG00000269556		0.242684	-0.438686	-3.64399	0.152367	-3.33516	0.116765	0.0675574	-0.161926	-3.22828	0.0945365	-3.11516	0.0849024	0.0476259	-0.111712	-3.27433	0.076766	-3.19664	0.07306	0.041397	0.033646	-3.25259	0.0854019	-3.27549	0.0804998	0.037795	0.0176167	-3.24735	0.0797936	-3.259	0.0728162	0.0442877	-0.0630618	-3.27276	0.0857656	-3.22827	0.0763894	0.0597413	0.144041	-3.49077	0.0889141	-3.59025	0.0848149
ENSG00000269609		0.082753	-0.0752241	-3.62224	0.16753	-3.56813	0.154824	0.0599068	0.0519666	-3.30337	0.125373	-3.33764	0.110095	0.0540751	0.0672864	-3.60433	0.107298	-3.6509	0.106651	0.0551666	-0.0303137	-3.36052	0.11325	-3.33906	0.10899	0.0597102	-0.106584	-3.54376	0.106524	-3.46923	0.100461	0.0560312	0.0397567	-3.51382	0.117946	-3.5404	0.110021	0.067836	0.121101	-3.67518	0.118711	-3.75904	0.117792
ENSG00000269696		0.176487	0.204828	-4.59955	0.355259	-4.73271	0.330358	0.11009	0.00948503	-4.31126	0.229153	-4.31425	0.212911	0.0888891	0.0514063	-4.51602	0.176692	-4.55144	0.174092	0.109842	-0.171409	-4.23686	0.205254	-4.11488	0.190269	0.146053	-0.366316	-4.57762	0.187317	-4.32327	0.184838	0.0976847	-0.00097351	-4.50517	0.208803	-4.50026	0.188466	0.116486	0.20318	-4.661	0.220479	-4.79656	0.194247
ENSG00000269743		0.296907	0.706663	-4.0662	0.283025	-4.56379	0.310514	0.111257	-0.127064	-4.35731	0.22659	-4.26474	0.204933	0.0900464	0.131672	-4.34687	0.169369	-4.43632	0.156976	0.1457	0.357158	-4.21172	0.201242	-4.45672	0.18794	0.127512	0.303188	-4.31544	0.179158	-4.52477	0.174573	0.097149	0.0496498	-4.43105	0.194804	-4.46425	0.18755	0.0956829	0.0782034	-4.03211	0.191664	-4.08528	0.185802
ENSG00000269821		0.545656	1.11111	-3.25121	0.375231	-4.02032	0.371224	0.825552	1.20231	-3.12973	0.327774	-3.96524	0.330509	0.567299	0.953949	-3.47027	0.3011	-4.12868	0.290011	0.3886	0.846004	-3.67218	0.301765	-4.25609	0.296756	0.81942	1.14579	-3.5355	0.32207	-4.31879	0.28836	0.596551	1.00202	-3.54832	0.306027	-4.24118	0.301424	0.34425	0.780271	-2.84284	0.333106	-3.37838	0.31013
ENSG00000269834		0.160264	0.281711	-3.52207	0.293367	-3.70946	0.263653	0.100966	-0.12316	-3.876	0.203828	-3.78784	0.189271	0.0978156	-0.194915	-4.34691	0.175506	-4.20778	0.150845	0.127175	0.300691	-4.07897	0.195887	-4.28654	0.191412	0.0861008	-0.0399811	-4.11104	0.173368	-4.08268	0.169916	0.0962457	0.087215	-3.75929	0.190192	-3.81808	0.180293	0.0855592	0.0606555	-3.22967	0.175804	-3.26995	0.16691
ENSG00000269858		0.172683	-0.280314	-2.4799	0.0876566	-2.2845	0.0741215	0.0681181	-0.145529	-2.13303	0.0579642	-2.03161	0.0475956	0.0300704	-0.0684218	-2.08502	0.045324	-2.03738	0.0404301	0.133316	-0.186952	-2.20888	0.0524012	-2.07917	0.0501824	0.0268825	-0.0585864	-2.1661	0.0457827	-2.1253	0.0414074	0.0268599	-0.0426142	-2.15167	0.0490623	-2.12213	0.0489566	0.0320807	-0.0681272	-2.26748	0.0526578	-2.2202	0.0516255
ENSG00000269893		0.145421	-0.341418	-1.58338	0.21806	-1.34002	0.185492	0.117849	-0.277291	-1.52879	0.202549	-1.3341	0.186645	0.202816	-0.448897	-1.83712	0.176991	-1.52755	0.186487	0.170576	-0.428389	-1.52577	0.20224	-1.22693	0.192574	0.109749	-0.268875	-1.70185	0.184407	-1.51899	0.198398	0.12993	-0.301744	-1.69815	0.20703	-1.48721	0.194707	0.187604	-0.425609	-1.15738	0.203597	-0.856927	0.178802
ENSG00000269900		0.218145	0.519932	-2.76763	0.308805	-3.12485	0.297146	0.243802	0.611923	-3.39101	0.295314	-3.8111	0.282502	0.233436	0.584401	-3.88441	0.296444	-4.28239	0.269524	0.263552	0.647206	-4.23372	0.297058	-4.67794	0.282329	0.480132	0.876415	-4.10203	0.276566	-4.70437	0.257955	0.20583	0.516602	-3.98956	0.282211	-4.34573	0.275332	0.230078	0.584863	-3.9969	0.291055	-4.40044	0.287034
ENSG00000269911		0.156366	-0.00762591	-4.77563	0.337087	-4.75873	0.298369	0.149637	-0.348257	-4.50256	0.240431	-4.25434	0.208119	0.0971692	-0.0966966	-4.67325	0.196247	-4.60383	0.184244	0.117422	-0.220038	-4.41901	0.216293	-4.26307	0.198143	0.131907	-0.292479	-4.59655	0.192967	-4.39455	0.196995	0.125507	-0.263198	-4.82904	0.214673	-4.64528	0.208787	0.136586	0.290784	-4.77001	0.228818	-4.96911	0.218028
ENSG00000269918		0.207958	0.512312	-4.3557	0.259014	-4.7143	0.273702	0.217689	0.485401	-4.17163	0.178608	-4.50855	0.181164	0.0754854	-0.0795129	-4.4608	0.146779	-4.40523	0.143744	0.14084	-0.34465	-4.40424	0.174781	-4.16164	0.151188	0.0703663	-0.0229777	-4.24332	0.145982	-4.22645	0.139685	0.105957	-0.246899	-4.4985	0.168245	-4.32529	0.154965	0.0817195	0.0504368	-4.58752	0.170845	-4.62035	0.158403
ENSG00000269929		0.234386	-0.252827	-3.23106	1.26192	-3.04695	1.25228	0.243181	1.3169	-3.69375	0.674355	-6.73338	4.61335	0.613805	-0.650358	-15.7802	19.8607	-4.1847	0.292991	0.209514	0.0509382	-4.44048	0.428878	-6.05453	3.35393	0.183854	0.146833	-4.89557	0.953038	-6.08799	2.89813	0.214149	-0.0916194	-6.98529	4.90657	-4.37801	0.165273	0.400028	0.190523	-4.43965	0.951217	-9.34065	9.26588
ENSG00000269935		0.168072	-0.195204	-4.28398	0.328028	-4.13992	0.302388	0.130291	0.0803634	-4.10407	0.266683	-4.15348	0.240896	0.124235	-0.122575	-4.44357	0.231862	-4.36062	0.241889	0.125591	-0.0398954	-4.32108	0.241529	-4.2979	0.256308	0.134108	-0.237361	-4.40139	0.236911	-4.23578	0.23354	0.148197	-0.252603	-4.25035	0.250544	-4.07466	0.250997	0.174363	0.422249	-4.81831	0.26574	-5.10657	0.249738
ENSG00000269958		0.110592	-0.121343	-3.96111	0.232341	-3.86754	0.189204	0.100965	0.208798	-3.96967	0.177407	-4.11181	0.162061	0.082177	0.109432	-4.26606	0.158289	-4.34211	0.159513	0.0963978	0.181616	-4.13768	0.179651	-4.25933	0.154224	0.079875	-0.0642128	-4.16323	0.162614	-4.11715	0.151885	0.0812306	-0.106651	-3.71219	0.15771	-3.63783	0.154586	0.0848605	-0.131847	-2.90196	0.160818	-2.80919	0.152027
ENSG00000269968		0.376443	0.869677	-4.66424	0.314678	-5.26638	0.318088	0.164406	-0.356281	-5.13585	0.269959	-4.88373	0.250747	0.115598	-0.0457258	-4.55488	0.236949	-4.51996	0.227744	0.122209	0.0513231	-4.57805	0.25238	-4.61017	0.23922	0.122231	-0.118797	-4.80942	0.253518	-4.7225	0.232657	0.148977	-0.314759	-5.2377	0.26951	-5.01268	0.238569	0.316937	0.685048	-5.24055	0.239669	-5.72066	0.258376
ENSG00000269973		0.118444	-0.154808	-4.22721	0.229474	-4.11691	0.216448	0.0867215	-0.0542053	-4.22247	0.175893	-4.18295	0.164151	0.12208	0.300721	-4.12603	0.132473	-4.33375	0.126788	0.0727022	-0.0425449	-4.01804	0.146421	-3.98826	0.144349	0.0660102	0.027606	-4.13466	0.133765	-4.15362	0.132889	0.116559	0.299563	-4.10208	0.148494	-4.30963	0.148345	0.0978548	0.222529	-4.19187	0.153873	-4.34479	0.144719
ENSG00000270021		0.238061	-0.0928004	-4.82123	0.50073	-4.72796	0.442206	0.187652	-0.216911	-4.93969	0.371828	-4.78376	0.354087	0.140294	-0.0319466	-5.0288	0.295771	-4.99997	0.27301	0.199578	-0.470104	-4.68409	0.315445	-4.35522	0.29769	0.194688	-0.450026	-4.52807	0.289043	-4.21283	0.277662	0.220561	-0.504192	-4.09218	0.300865	-3.73978	0.293269	0.204276	-0.484046	-3.07242	0.289288	-2.73291	0.275259
ENSG00000270039		0.126624	-0.0751024	-4.94394	0.263838	-4.88519	0.235901	0.0770677	-0.0723835	-4.39143	0.159336	-4.3386	0.14153	0.0767	-0.17166	-4.30734	0.119418	-4.18852	0.120572	0.10898	-0.26323	-4.29241	0.140649	-4.10771	0.124508	0.131769	-0.294446	-4.23309	0.127439	-4.02775	0.118069	0.0896436	-0.211182	-4.51449	0.128444	-4.36846	0.131234	0.104237	-0.251811	-5.02784	0.161207	-4.85047	0.14214
ENSG00000270055		0.922883	-1.03657	-4.80064	0.295726	-4.06486	0.227278	0.0979163	-0.0745707	-4.06349	0.193665	-4.01278	0.197304	0.106231	-0.229982	-4.54608	0.178799	-4.3874	0.180921	0.111439	-0.216709	-4.46466	0.197002	-4.3132	0.190148	0.0902792	0.0222929	-4.36009	0.178556	-4.37645	0.183546	0.0940957	0.0834855	-4.22404	0.185776	-4.28077	0.1789	0.0973606	0.101205	-4.00218	0.188718	-4.07214	0.18663
ENSG00000270059		0.123949	0.0660313	-4.49996	0.250307	-4.5442	0.244223	0.0972574	-0.167136	-4.31474	0.176213	-4.19752	0.16889	0.0761612	-0.0915243	-4.14016	0.148153	-4.07577	0.142488	0.0875383	-0.161382	-4.01957	0.155814	-3.90662	0.149083	0.0771829	-0.092873	-4.2706	0.151968	-4.20401	0.137742	0.0924499	0.145594	-4.73388	0.171824	-4.83308	0.160962	0.126616	-0.310579	-4.78849	0.182241	-4.5705	0.165754
ENSG00000270069		0.192018	-0.349801	-4.77573	0.35055	-4.51262	0.285294	0.122016	-0.239291	-4.08922	0.213099	-3.92404	0.214343	0.144667	-0.342495	-4.85982	0.205986	-4.62081	0.198834	0.40983	-0.725866	-5.26022	0.234223	-4.75094	0.204834	0.115493	-0.22845	-4.7476	0.197218	-4.58741	0.187672	0.116218	-0.167635	-4.4778	0.215538	-4.35998	0.208625	0.150552	0.339377	-4.87392	0.228929	-5.10954	0.230855
ENSG00000270091		0.159664	-0.292963	-4.60462	0.293408	-4.39295	0.260815	0.0985709	0.0620485	-3.9291	0.200486	-3.9686	0.181632	0.0924105	0.166079	-4.01106	0.154808	-4.12799	0.166401	0.0868915	0.0239343	-3.9463	0.169219	-3.96344	0.17202	0.0901427	-0.123542	-4.14203	0.160467	-4.05742	0.167178	0.100334	-0.186907	-4.2893	0.174597	-4.15856	0.167915	0.0991501	0.102937	-4.83923	0.199651	-4.90711	0.182392
ENSG00000270111		0.347881	-0.619185	-4.33062	0.211266	-3.89475	0.176985	0.163727	-0.366652	-3.6541	0.145015	-3.39796	0.129825	0.288331	-0.429343	-3.75676	0.125399	-3.45825	0.117448	0.306374	-0.467475	-3.87311	0.135598	-3.54803	0.126968	0.34132	-0.471998	-3.87592	0.127761	-3.54904	0.129093	0.108427	-0.25027	-3.96439	0.144298	-3.78909	0.132736	0.256134	-0.476667	-4.85564	0.168003	-4.52078	0.138838
ENSG00000270112		0.132637	0.138568	-4.81419	0.262512	-4.9068	0.249702	0.122716	-0.294557	-4.55008	0.172703	-4.34231	0.150659	0.104983	-0.255526	-4.45412	0.134977	-4.27639	0.130031	0.454584	-0.566085	-4.35775	0.147753	-3.96464	0.142354	0.355223	-0.49467	-4.33725	0.140497	-3.99238	0.125836	0.199238	-0.416962	-4.4806	0.146875	-4.19028	0.137937	0.0906853	-0.0680602	-5.44111	0.185243	-5.39111	0.168765
ENSG00000270170		1.35345	-0.537368	-2.86205	0.112825	-2.48735	0.0909805	0.131699	-0.235912	-2.40902	0.074123	-2.2452	0.0700947	0.249166	-0.251137	-2.32027	0.0617145	-2.146	0.0585734	0.159058	-0.241616	-2.24592	0.0721583	-2.07774	0.061854	0.576101	-0.327311	-2.34272	0.0717122	-2.11521	0.0628345	0.204022	-0.273258	-2.52832	0.071353	-2.33885	0.0708709	0.0680258	-0.164408	-2.84696	0.0772397	-2.73249	0.0703962
ENSG00000270188		0.22556	-0.305427	-4.8093	0.452273	-4.57424	0.406562	0.182198	0.0936595	-4.83518	0.398178	-4.8783	0.351611	0.199715	0.339413	-4.80663	0.380561	-5.03886	0.370487	0.417271	0.933222	-4.67716	0.364498	-5.33297	0.382383	0.235525	0.546447	-4.89883	0.369282	-5.27298	0.359698	0.191121	0.233133	-4.89885	0.377739	-5.06221	0.37192	0.187107	0.235596	-4.9383	0.384318	-5.08679	0.353813
ENSG00000270321		0.215508	0.377952	-4.92755	0.3921	-5.18574	0.38548	0.159513	-0.232909	-4.37346	0.301605	-4.20517	0.278543	0.175662	-0.403563	-4.29117	0.275471	-4.00976	0.267299	0.22466	-0.562008	-5.05771	0.292093	-4.66147	0.266505	0.320946	-0.757508	-6.07028	0.291744	-5.54329	0.282469	0.366875	-0.835241	-6.33719	0.344867	-5.74386	0.300548	0.511096	1.02855	-5.9692	0.322401	-6.69584	0.364914
ENSG00000270419		0.167159	-0.282979	-4.79465	0.318554	-4.59149	0.293054	0.151367	-0.340837	-4.82952	0.249478	-4.58654	0.219414	0.097948	-0.0415785	-5.01404	0.196893	-4.98522	0.19746	0.116264	0.0351822	-4.80639	0.241063	-4.82573	0.218106	0.131443	-0.306972	-4.92354	0.208768	-4.70908	0.199416	0.247258	-0.568212	-4.56582	0.230287	-4.16829	0.209341	0.0982147	-0.117186	-3.30873	0.190282	-3.22868	0.194836
ENSG00000270607		0.162302	-0.369569	-3.74521	0.175469	-3.4823	0.131348	0.196833	-0.370418	-3.49259	0.143386	-3.23161	0.110857	0.118931	-0.270511	-3.46722	0.106225	-3.27921	0.100903	0.12607	-0.275557	-3.35015	0.113999	-3.15741	0.0979394	0.0790478	-0.179445	-3.36365	0.100424	-3.23994	0.107755	0.0771228	-0.192724	-3.46884	0.112256	-3.3343	0.102812	0.0580676	-0.0586855	-4.13907	0.120005	-4.09681	0.105613
ENSG00000270647		0.0861081	0.211022	-2.31722	0.131726	-2.46256	0.125094	0.0552194	0.0491076	-2.33319	0.113628	-2.36672	0.109775	0.0572551	-0.0773666	-2.46841	0.110717	-2.41354	0.0992784	0.0934319	-0.235661	-2.47953	0.114352	-2.3152	0.10514	0.051488	-0.032124	-2.41028	0.113122	-2.38675	0.100977	0.0607548	-0.0769984	-2.45965	0.119327	-2.40566	0.114204	0.0529081	-0.0266879	-2.19895	0.10984	-2.18013	0.106434
ENSG00000270672		0.164192	0.0350023	-3.93494	0.347213	-3.94826	0.315781	0.153271	-0.0408763	-4.39042	0.311674	-4.3591	0.300864	0.156279	0.226687	-4.20528	0.306778	-4.35741	0.29043	0.180952	0.372047	-4.29311	0.31306	-4.547	0.301849	0.176254	0.350193	-4.2367	0.297163	-4.47941	0.29573	0.147346	0.0508886	-4.21483	0.309178	-4.24132	0.280369	0.14561	0.10078	-3.97477	0.290506	-4.04389	0.287249
ENSG00000270820		0.242662	-0.592779	-4.27566	0.346795	-3.84157	0.266881	0.10739	0.0553394	-3.98367	0.218826	-4.0197	0.206842	0.114384	0.274126	-4.32262	0.173921	-4.51144	0.167774	0.119922	0.243107	-4.28486	0.204617	-4.45124	0.193774	0.215107	-0.484891	-4.4844	0.174589	-4.14741	0.169461	0.152152	-0.367356	-4.34012	0.202965	-4.08112	0.181361	0.103207	-0.154631	-4.08067	0.192937	-3.97188	0.184301
ENSG00000270866		0.143058	-0.349502	-3.58149	0.179844	-3.33724	0.168597	0.0667285	0.0142688	-3.27683	0.141232	-3.2849	0.12819	0.185222	0.367904	-3.90998	0.118221	-4.16481	0.11652	0.0683756	0.0522732	-3.85981	0.135038	-3.89581	0.133799	0.132755	-0.30884	-4.0197	0.123376	-3.80534	0.121417	0.174366	-0.3762	-4.13003	0.137381	-3.86772	0.125357	0.0714493	-0.0746026	-4.10788	0.138837	-4.05632	0.140036
ENSG00000270885		0.0834474	-0.187966	-3.39088	0.143737	-3.25767	0.120981	0.463047	-0.430488	-3.3058	0.106459	-3.00612	0.0935055	0.342765	-0.346688	-3.0351	0.0864217	-2.79425	0.0801085	0.139241	-0.274156	-2.9118	0.0947588	-2.72124	0.0890086	0.17574	-0.295693	-3.13934	0.089534	-2.93429	0.0886439	0.175641	-0.309048	-3.37654	0.0933497	-3.16235	0.0936404	0.0527876	-0.0472927	-3.81589	0.103532	-3.78301	0.10228
ENSG00000271122		0.17197	-0.411993	-4.34665	0.26079	-4.05462	0.232691	0.122181	0.272554	-3.9458	0.191211	-4.1348	0.191984	0.083155	0.0322297	-3.95723	0.168582	-3.9789	0.164124	0.148768	0.355043	-3.86241	0.174709	-4.10892	0.17632	0.0882325	-0.105036	-3.93919	0.168903	-3.86585	0.166244	0.0884834	-0.041752	-3.90012	0.181874	-3.86904	0.168515	0.0908518	-0.0591422	-3.6628	0.181977	-3.62029	0.173126
ENSG00000271147		0.10475	0.209465	-3.7461	0.178941	-3.89116	0.178498	0.0756545	-0.14521	-3.5895	0.131325	-3.48789	0.123704	0.0888333	-0.213637	-3.5442	0.105217	-3.39595	0.103791	0.145759	-0.324287	-3.66451	0.121127	-3.43883	0.113445	0.138962	-0.303269	-3.68295	0.109249	-3.47256	0.10796	0.06401	-0.0832174	-3.72109	0.118367	-3.6636	0.120126	0.0677719	-0.106983	-4.17037	0.129022	-4.09599	0.126679
ENSG00000271200		0.198898	-0.45341	-4.73536	0.320587	-4.40536	0.264141	0.105906	-0.191204	-4.23044	0.188718	-4.09655	0.18136	0.0809596	0.00710206	-4.6781	0.165985	-4.68157	0.157427	0.0956678	0.126082	-4.52249	0.1839	-4.60995	0.184599	0.0901619	0.160355	-4.51997	0.16021	-4.63082	0.157921	0.0963341	0.164632	-4.58302	0.175982	-4.69716	0.176226	0.108254	0.225024	-4.58388	0.190849	-4.73809	0.181845
ENSG00000271228		0.173237	-0.23522	-4.39489	0.336407	-4.2279	0.324563	0.119061	0.138745	-4.20322	0.235156	-4.29655	0.223837	0.0865387	-0.0752185	-4.11808	0.18021	-4.06438	0.169029	0.117944	0.254459	-3.86721	0.189364	-4.04428	0.192826	0.0908296	0.0219123	-3.98558	0.18149	-3.99961	0.175488	0.0922671	0.00290167	-3.95412	0.185338	-3.95586	0.183619	0.102458	-0.162473	-3.3858	0.192453	-3.27023	0.176494
ENSG00000271270		0.142123	0.322202	-4.00185	0.22877	-4.22215	0.215125	0.0883591	0.108209	-3.97505	0.163634	-4.05047	0.165729	0.0839048	-0.166062	-4.19828	0.14316	-4.08298	0.141567	0.163924	-0.395385	-4.21283	0.163146	-3.93711	0.152218	0.095756	-0.224098	-4.11095	0.14267	-3.95525	0.140016	0.0845629	-0.11805	-4.14585	0.156518	-4.06332	0.152144	0.0795547	-0.00413401	-4.23365	0.159977	-4.2299	0.155125
ENSG00000271303		0.0865187	-0.198229	-3.36511	0.138782	-3.22501	0.117712	0.0449135	0.0060045	-3.00488	0.0946352	-3.00839	0.0873248	0.0394977	-0.0385809	-2.82358	0.0778941	-2.79657	0.0743312	0.0402235	0.00180495	-2.79082	0.0863303	-2.79108	0.0738806	0.0414356	-0.0398745	-2.95875	0.0806763	-2.93096	0.0788573	0.0526548	0.118691	-3.12098	0.083451	-3.20309	0.0818073	0.0596815	0.129808	-3.82123	0.101222	-3.90995	0.087674
ENSG00000271383		0.465586	-1.47789	-4.47732	1.01181	-3.51191	0.980125	0.580897	0.266056	-5.12552	1.29668	-9.14218	7.71716	0.554507	1.62771	-3.93232	0.713767	-5.69632	1.79502	0.724626	0.951806	-7.65826	5.83231	-6.26903	2.27703	0.686122	0.599407	-11.0771	10.6958	-5.95599	1.1529	0.516481	0.586192	-6.08559	2.53822	-5.2921	0.47725	0.539584	-3.55288	-5.91627	2.19569	-4.09096	1.82483
ENSG00000271447		0.150202	-0.362489	-3.05387	0.20909	-2.79738	0.18248	0.0902174	0.105775	-3.36796	0.180153	-3.43933	0.168913	0.125507	0.297271	-3.75744	0.176327	-3.96151	0.163186	0.216682	0.479658	-3.55407	0.173233	-3.88574	0.170147	0.10261	0.226529	-3.53885	0.160837	-3.69584	0.160514	0.10487	0.245223	-3.2313	0.170017	-3.40011	0.164366	0.0898323	0.128273	-3.39565	0.167175	-3.48432	0.164798
ENSG00000271474		0.143969	-0.184709	-4.50551	0.291752	-4.36561	0.248194	0.109009	0.155142	-4.36974	0.210332	-4.47388	0.193748	0.146332	-0.355752	-4.6021	0.166517	-4.35549	0.166792	0.167549	-0.399634	-4.3666	0.181959	-4.08734	0.168939	0.184457	-0.417414	-4.30705	0.165694	-4.01672	0.160812	0.306836	-0.560857	-4.09925	0.175917	-3.70976	0.172485	0.16445	-0.412385	-3.80632	0.1674	-3.52194	0.175226
ENSG00000271533		5.48473	1.47008	-3.93223	0.244104	-4.96615	0.301048	0.0987746	-0.00974445	-3.75546	0.199227	-3.74673	0.189762	0.0874763	0.0457875	-4.35576	0.170915	-4.38774	0.173133	0.104374	-0.181719	-4.36411	0.189798	-4.23759	0.186872	0.0899954	0.0303979	-4.41241	0.175115	-4.43437	0.180734	0.115184	-0.24005	-4.37512	0.191156	-4.20674	0.180399	0.100991	0.0717518	-4.29425	0.197847	-4.3423	0.187956
ENSG00000271576		0.64538	1.03842	-4.22415	0.272224	-4.96236	0.334193	0.100637	-0.0140048	-4.37159	0.205345	-4.35996	0.196275	0.0915779	-0.175496	-4.92059	0.160587	-4.79814	0.155006	0.0879518	-0.0145963	-4.4098	0.177541	-4.39878	0.173448	0.0996322	-0.222252	-4.6695	0.1541	-4.51539	0.153708	0.101649	-0.194744	-4.696	0.176852	-4.56076	0.17515	0.194482	0.445531	-4.05637	0.168548	-4.3663	0.174804
ENSG00000271601		0.141189	0.285349	-3.20649	0.235824	-3.40018	0.216402	0.0822891	-0.0199248	-3.53695	0.149771	-3.52744	0.176662	0.0896561	0.121461	-3.74123	0.148856	-3.8286	0.167791	0.09486	0.190029	-3.71832	0.166292	-3.84737	0.148479	0.101502	0.212776	-3.60999	0.173072	-3.75542	0.160604	0.132194	0.319212	-3.28856	0.165703	-3.51071	0.169859	0.150993	0.376847	-2.78043	0.150815	-3.04464	0.171125
ENSG00000271614		0.199984	-0.427269	-3.3947	0.166637	-3.0943	0.138081	0.228428	-0.39044	-2.73838	0.122362	-2.46659	0.112578	0.126706	-0.291268	-3.24586	0.119774	-3.04313	0.112649	0.123913	-0.283936	-3.23472	0.122592	-3.03582	0.104251	0.0726933	-0.160666	-3.02834	0.118629	-2.91578	0.107779	0.147303	-0.311917	-3.02124	0.116553	-2.80425	0.110168	0.0904353	0.213997	-3.53574	0.12623	-3.68408	0.125997
ENSG00000271714		0.245797	0.48567	-4.91587	0.421549	-5.25226	0.425126	0.138304	0.240994	-4.34831	0.238038	-4.51669	0.240588	0.124527	-0.284305	-4.5857	0.195566	-4.38785	0.191166	0.139407	-0.318727	-4.5141	0.211717	-4.28954	0.19473	0.10479	-0.169923	-4.48421	0.183875	-4.36631	0.185023	0.133044	0.296659	-4.36288	0.209251	-4.56865	0.210457	0.132877	0.305728	-4.21332	0.211071	-4.42155	0.192433
ENSG00000271737		0.331433	-0.766436	-4.42275	0.348418	-3.87262	0.283028	0.121688	0.041926	-4.40182	0.254309	-4.42496	0.229136	0.0991704	-0.159132	-4.48087	0.178653	-4.37331	0.192704	0.133646	-0.306831	-4.15118	0.212142	-3.93514	0.195281	0.109956	-0.234367	-4.36393	0.184761	-4.20204	0.187905	0.105688	-0.0523292	-4.52085	0.215091	-4.48314	0.207262	0.133633	0.268343	-4.44062	0.225008	-4.626	0.22245
ENSG00000271824		0.250922	-0.290772	-5.93168	0.552831	-6.01007	0.705434	0.240823	-0.0149795	-6.15911	0.653039	-5.90096	0.454436	0.193241	0.353857	-5.92546	0.664871	-5.79428	0.398674	1.1189	-0.60995	-5.96239	0.722434	-5.02109	0.580446	0.389291	-0.642529	-3.63746	0.428686	-3.13996	0.353637	0.169773	-0.106817	-3.97198	0.448898	-3.8566	0.389875	0.24529	-0.666623	-6.12115	0.621219	-5.73484	0.671763
ENSG00000271830		0.159539	0.242858	-4.82153	0.274109	-4.99668	0.297174	0.0937457	0.0179406	-4.23841	0.196125	-4.24584	0.168581	0.072797	-0.0819124	-4.38818	0.145348	-4.33007	0.135517	0.0896363	0.0917107	-4.20593	0.174689	-4.26751	0.161696	0.0770952	-0.0555142	-4.35286	0.158891	-4.31372	0.155673	0.0796459	-0.0255742	-4.57186	0.158141	-4.55437	0.160559	0.122027	0.289862	-4.95964	0.183312	-5.16028	0.183225
ENSG00000271849		0.199884	0.428461	-4.99839	0.343803	-5.2892	0.325548	0.135881	-0.287975	-4.81283	0.232837	-4.60705	0.203511	0.0985975	-0.204182	-4.34033	0.165026	-4.19824	0.161068	0.0918084	-0.110011	-4.05827	0.185523	-3.97992	0.173544	0.109847	-0.252767	-4.10411	0.162095	-3.92888	0.161969	0.175142	-0.408172	-4.17843	0.184358	-3.89248	0.167348	0.152012	-0.366257	-4.90559	0.19974	-4.64817	0.181984
ENSG00000271858		0.44486	0.91859	-4.30861	0.305992	-4.95504	0.338842	0.105061	0.125876	-4.15329	0.209074	-4.23768	0.194947	0.15841	-0.391208	-4.61748	0.180396	-4.34401	0.165604	0.101805	-0.193684	-4.27404	0.189925	-4.13883	0.183226	0.0868557	-0.0908998	-4.57434	0.165407	-4.51247	0.172516	0.129218	0.30107	-4.70951	0.189141	-4.92113	0.204875	0.112204	-0.0102033	-5.33192	0.237058	-5.31811	0.206682
ENSG00000271860		0.164528	0.355777	-3.35492	0.277368	-3.59385	0.247134	0.142153	0.305357	-3.82851	0.244917	-4.03718	0.23291	0.099001	0.0720911	-4.07048	0.202952	-4.11996	0.201048	0.961996	0.969869	-4.12583	0.227546	-4.80137	0.244575	0.131314	0.244114	-4.10849	0.215994	-4.2792	0.221823	0.129396	0.238772	-3.97143	0.210237	-4.14109	0.229511	0.171634	0.422719	-3.82159	0.227112	-4.11284	0.219852
ENSG00000271869		0.317359	0.620995	-3.68142	0.200114	-4.11255	0.204338	0.0972727	-0.203664	-4.08046	0.164605	-3.93634	0.146459	0.065013	0.0434643	-4.05686	0.130523	-4.08676	0.129793	0.0964043	0.220832	-3.67854	0.138094	-3.83212	0.141073	0.0703755	0.102645	-3.91674	0.136653	-3.98652	0.126362	0.07265	0.0876654	-3.92468	0.138773	-3.98522	0.137496	0.0833444	-0.151036	-3.71031	0.148989	-3.60339	0.133778
ENSG00000271870		0.129417	0.0746746	-4.49905	0.264019	-4.54614	0.244117	0.133612	-0.318373	-4.10979	0.196065	-3.88576	0.1778	0.085669	-0.0456198	-4.21024	0.172345	-4.17729	0.164889	0.112165	-0.251926	-4.18903	0.174231	-4.01363	0.169664	0.128024	-0.318875	-4.17361	0.165725	-3.95101	0.155868	0.167665	-0.413831	-4.39225	0.183211	-4.10259	0.166872	0.154584	-0.374106	-4.55232	0.18714	-4.29053	0.174293
ENSG00000271892		0.798712	1.02116	-4.48374	0.25918	-5.19337	0.267992	0.102347	0.150313	-4.21203	0.195707	-4.31422	0.185935	0.0815835	0.0833759	-4.06794	0.170319	-4.1211	0.141655	0.103366	-0.197811	-4.01914	0.190624	-3.87923	0.17318	0.08351	0.00121465	-3.99319	0.159834	-3.99706	0.176554	0.086071	-0.0407846	-4.08485	0.190537	-4.04897	0.145043	0.100306	0.167497	-4.93552	0.184387	-5.051	0.1811
ENSG00000271895		0.131114	0.265208	-3.90053	0.209667	-4.08417	0.207292	0.0816006	-0.0480025	-3.69545	0.171631	-3.65852	0.149655	0.082415	-0.153389	-3.98679	0.144584	-3.8804	0.144075	0.0946734	-0.198257	-3.84424	0.161508	-3.70384	0.142366	0.0938479	-0.199837	-3.99915	0.156206	-3.85885	0.144518	0.0825698	-0.0062971	-3.90977	0.171946	-3.90333	0.158883	0.0800787	-0.0558821	-3.92086	0.162027	-3.88119	0.156429
ENSG00000271913		0.315511	1.54433	-3.86567	1.34863	-4.38153	0.923412	0.260765	-1.87954	-7.42732	5.06403	-3.92371	0.869766	0.393784	4.42165	-3.31537	1.81552	-9.62344	9.21175	0.176399	1.09412	-3.56207	0.944161	-3.94905	0.533036	0.34196	0.147875	-4.72788	0.956533	-8.81784	7.91955	0.428049	-3.78705	-10.3077	9.6824	-3.67007	1.50494	0.280513	-0.136904	-6.82078	3.74329	-7.13619	4.45923
ENSG00000271947		0.247294	-0.508834	-5.75867	0.44459	-5.37556	0.362094	0.127292	0.243792	-4.50283	0.225655	-4.67079	0.221419	0.0916528	0.0590111	-4.46002	0.185249	-4.49909	0.174322	0.132289	0.310967	-4.19263	0.196841	-4.40769	0.193973	0.092979	0.00546171	-4.73373	0.191359	-4.73529	0.179856	0.110831	0.130321	-5.02431	0.217094	-5.11203	0.204166	0.142994	0.206035	-6.01006	0.277411	-6.14673	0.253194
ENSG00000271967		0.192119	0.284857	-4.55923	0.336789	-4.76476	0.358674	0.245656	-0.573629	-4.70583	0.259999	-4.29803	0.21582	0.0889449	0.110533	-4.42079	0.170198	-4.49709	0.16688	0.104323	0.174972	-4.02637	0.195955	-4.14561	0.186021	0.100932	0.178451	-4.32876	0.173846	-4.45402	0.182608	0.0992548	-0.028057	-4.35066	0.20186	-4.32911	0.192267	0.107042	0.158966	-4.38057	0.214826	-4.48522	0.189072
ENSG00000271971		0.156902	0.30207	-4.3291	0.307994	-4.52526	0.262938	0.0990865	0.0161007	-4.3817	0.213683	-4.38862	0.192465	0.0974743	0.203796	-4.64275	0.163691	-4.78365	0.160939	0.0971666	0.0789775	-4.42473	0.195754	-4.4776	0.184485	0.09167	0.121691	-4.51499	0.17524	-4.5978	0.166	0.0874122	0.0244826	-4.4105	0.180606	-4.42638	0.174923	0.0910552	0.0371186	-4.24063	0.187708	-4.26417	0.174242
ENSG00000271976		0.169734	-0.398452	-4.44788	0.260168	-4.16092	0.213803	0.0989569	0.197805	-4.01545	0.171239	-4.1534	0.176889	0.131467	0.306183	-3.93904	0.143192	-4.15079	0.139933	0.0954752	0.200404	-3.83647	0.155123	-3.97426	0.147706	0.0725732	0.0725167	-4.03162	0.150502	-4.07996	0.136118	0.103925	0.235797	-4.06053	0.152053	-4.2252	0.159742	0.0841593	-0.112322	-4.40594	0.168511	-4.32669	0.159193
ENSG00000272010		0.239215	0.565989	-3.93944	0.235103	-4.33307	0.241937	0.094451	-0.0847757	-3.80597	0.187314	-3.74822	0.190225	0.0804359	-0.0309314	-3.72444	0.171766	-3.70252	0.165997	0.0931974	-0.0268085	-3.58479	0.187682	-3.56581	0.183438	0.0919292	0.0224581	-3.70339	0.200896	-3.7125	0.166424	0.0870914	-0.012169	-3.75311	0.173672	-3.74549	0.178988	0.105642	0.131719	-3.91307	0.210754	-3.99985	0.187154
ENSG00000272031		0.0681622	0.108585	-2.74517	0.131295	-2.81887	0.118624	0.135034	-0.273562	-2.33876	0.104186	-2.14781	0.0903549	0.043632	-0.0268138	-2.14963	0.0916589	-2.13054	0.0859922	0.0437789	0.0111645	-2.19628	0.0936046	-2.20375	0.0897696	0.0487358	-0.0889837	-2.24361	0.0815935	-2.18269	0.0905436	0.0540882	-0.112258	-2.36318	0.0894867	-2.28567	0.0924765	0.0638374	0.150466	-3.20197	0.098381	-3.30548	0.0898062
ENSG00000272047		0.0553714	0.0723873	-2.02726	0.091872	-2.07941	0.111454	0.044563	-0.0795636	-1.9308	0.0750276	-1.87567	0.0755447	0.152314	-0.207147	-2.00868	0.0579066	-1.86488	0.0539719	0.0979511	-0.192394	-2.03554	0.0709903	-1.90119	0.0551983	0.218608	-0.27297	-1.99783	0.0688466	-1.80839	0.0656307	0.241627	-0.255134	-2.02869	0.070204	-1.85108	0.0584208	0.0518907	-0.12208	-1.99588	0.0615474	-1.91162	0.0673889
ENSG00000272056		0.413702	-0.586971	-4.13315	0.964268	-4.27061	1.37702	0.263647	0.112978	-5.63575	1.71125	-6.36201	2.83433	0.20938	-2.02297	-4.03048	0.986528	-3.69513	1.72385	0.346175	-0.196458	-7.34885	5.25862	-6.9998	4.89217	0.191681	-0.467639	-4.04476	0.796803	-3.84922	0.918597	0.516458	-0.427175	-6.49264	3.13648	-10.4325	10.4784	0.211618	0.00727629	-5.10939	0.575372	-5.33825	1.04796
ENSG00000272079		0.355755	-0.817394	-4.96244	0.429564	-4.36685	0.358914	0.364268	-0.809128	-4.90432	0.358922	-4.32746	0.310736	0.201205	-0.449118	-4.74144	0.317368	-4.42846	0.310889	0.180462	-0.37229	-4.30236	0.325095	-4.04231	0.313973	0.155475	-0.157136	-4.25502	0.312647	-4.15365	0.327957	0.165484	-0.267857	-4.36046	0.319119	-4.16408	0.286061	0.155998	-0.0478279	-4.68839	0.314312	-4.66497	0.341892
ENSG00000272086		0.209687	-0.476956	-4.81791	0.335152	-4.47449	0.293745	0.126846	-0.221854	-4.57709	0.246603	-4.41867	0.224691	0.10989	-0.213244	-4.70375	0.183593	-4.55729	0.192582	0.112715	-0.170046	-4.7053	0.228663	-4.5821	0.20096	0.120627	-0.291509	-4.88688	0.188224	-4.68906	0.20645	0.118586	-0.220543	-4.7092	0.208063	-4.55655	0.208794	0.111073	-0.104818	-4.74062	0.231769	-4.66099	0.201839
ENSG00000272106		0.0934735	-0.21059	-3.25661	0.157995	-3.10703	0.132408	0.100065	-0.250575	-2.87327	0.118304	-2.69819	0.104635	0.122242	-0.273967	-3.31803	0.104712	-3.12758	0.0992263	0.120612	-0.275467	-3.10404	0.114153	-2.912	0.104197	0.121638	-0.278762	-3.28239	0.104948	-3.08914	0.104381	0.16274	-0.319615	-3.22623	0.113483	-3.00379	0.105281	0.0741161	-0.181596	-3.16798	0.117956	-3.04157	0.111768
ENSG00000272112		0.146559	0.00339679	-3.93272	0.304653	-3.92786	0.281891	0.175669	0.442139	-3.77875	0.246939	-4.07932	0.222962	0.103803	-0.200165	-4.36802	0.180935	-4.22931	0.180763	0.127514	-0.211864	-4.3276	0.242001	-4.1704	0.197336	0.0910643	0.00279888	-4.21741	0.184627	-4.21955	0.186495	0.140315	-0.337766	-4.3625	0.207991	-4.12971	0.212693	0.111333	0.048895	-4.64008	0.22863	-4.67055	0.209548
ENSG00000272121		0.329121	0.814712	-4.98861	0.353287	-5.55991	0.375783	0.124174	-0.202654	-4.93756	0.235568	-4.79293	0.216433	0.0870389	-0.0359183	-4.7128	0.173247	-4.68717	0.16869	0.135601	-0.304232	-4.83135	0.202786	-4.61582	0.179048	0.105159	-0.216495	-4.71601	0.171663	-4.56579	0.171146	0.15104	-0.363167	-4.92698	0.183478	-4.67401	0.177242	0.158157	-0.346552	-5.95802	0.263056	-5.7061	0.213441
ENSG00000272123		0.228126	-0.408613	-5.22048	0.435415	-4.9144	0.371974	0.144731	0.237442	-4.44306	0.276842	-4.60157	0.253362	0.142923	0.335038	-4.34097	0.220182	-4.57197	0.215706	0.132676	0.246253	-4.14701	0.242076	-4.31471	0.231471	0.114701	0.16371	-4.27378	0.224286	-4.38501	0.212804	0.201975	0.502436	-4.4427	0.240055	-4.78886	0.23207	0.13302	0.184891	-5.10209	0.256519	-5.22894	0.251556
ENSG00000272129		0.15679	-0.0976769	-4.6844	0.314342	-4.61068	0.295029	0.121703	-0.234379	-4.49895	0.218738	-4.33276	0.200219	0.094105	0.143914	-4.23609	0.17192	-4.33485	0.165538	0.0964119	-0.0326496	-4.5393	0.194765	-4.5146	0.183943	0.104151	-0.209279	-4.3369	0.167966	-4.19167	0.167727	0.0985354	-0.114304	-4.46849	0.188693	-4.38866	0.184437	0.100803	0.0225784	-4.8067	0.218214	-4.81551	0.183598
ENSG00000272143		0.189571	0.168859	-4.78255	0.37724	-4.90123	0.37568	0.221007	-0.539416	-5.31908	0.305327	-4.93405	0.263379	0.297395	0.636907	-5.06873	0.22653	-5.50851	0.218449	0.146502	0.315076	-4.78448	0.241893	-5.00206	0.23898	0.160519	0.374361	-4.8609	0.236504	-5.11811	0.224938	0.145955	0.325222	-4.46976	0.237245	-4.69288	0.22716	0.101444	-0.0102936	-3.42024	0.215096	-3.40872	0.194766
ENSG00000272157		0.186979	0.463627	-4.94909	0.254787	-5.27025	0.255349	0.0870675	0.190335	-4.11052	0.14473	-4.24125	0.136395	0.102115	-0.24744	-4.02528	0.108904	-3.85449	0.115642	0.0613607	-0.0915902	-3.86182	0.116526	-3.79834	0.116144	0.248915	-0.384901	-4.0172	0.11215	-3.75027	0.111616	0.139238	-0.308427	-4.2424	0.126026	-4.02759	0.117603	0.144256	0.348612	-4.87195	0.144445	-5.11314	0.141619
ENSG00000272163		0.0945788	-0.179985	-3.75736	0.170836	-3.63045	0.157044	0.0621751	-0.0926473	-3.09963	0.120707	-3.03402	0.108263	0.0934956	-0.230097	-3.39448	0.101301	-3.23525	0.103762	0.0569663	-0.0903315	-3.15283	0.10282	-3.09065	0.106838	0.237593	-0.374732	-3.46417	0.112246	-3.20324	0.101186	0.0933246	-0.229229	-3.4077	0.113508	-3.24827	0.108568	0.066019	0.0915363	-3.9855	0.129346	-4.04769	0.119177
ENSG00000272168		0.0687624	-0.121639	-3.25773	0.125966	-3.17195	0.113603	0.181778	-0.283145	-3.0827	0.084753	-2.88566	0.074906	0.0459222	-0.101132	-3.10444	0.0653893	-3.03432	0.0653478	0.0584443	-0.143582	-2.88266	0.0743481	-2.78247	0.0647646	0.0766975	-0.173786	-3.05469	0.0677757	-2.93389	0.0624832	0.0542893	-0.129469	-3.16198	0.0704184	-3.07196	0.0664407	0.0395557	0.0614101	-3.20302	0.0766549	-3.24544	0.0745801
ENSG00000272173		0.206813	0.46757	-4.80917	0.328015	-5.13178	0.322643	0.142631	0.356899	-4.27862	0.190485	-4.52433	0.181752	0.129251	0.313966	-4.52286	0.145833	-4.73995	0.141624	0.0836594	-0.0505465	-4.38165	0.166949	-4.34605	0.164586	0.0771817	0.0806486	-4.56573	0.148806	-4.62186	0.150503	0.0933652	-0.116815	-4.83313	0.17877	-4.75134	0.175941	0.743582	0.776307	-4.83749	0.184841	-5.37595	0.186581
ENSG00000272182		0.192304	-0.201593	-5.07594	0.407319	-4.91143	0.336312	0.13846	0.103753	-5.10154	0.288696	-5.16444	0.26065	0.12158	0.215646	-4.7191	0.219399	-4.86614	0.208218	0.122901	0.187371	-4.65984	0.245987	-4.78329	0.220646	0.109358	-0.135286	-4.76498	0.21559	-4.66819	0.199979	0.11897	0.0930807	-4.23197	0.237265	-4.29348	0.224785	0.105568	0.0818765	-3.1528	0.208563	-3.20966	0.210621
ENSG00000272273		0.159554	0.329151	-4.76084	0.281946	-4.98651	0.274582	0.0950324	-0.0087159	-4.79683	0.194164	-4.78854	0.182294	0.0918455	-0.194444	-4.4938	0.146944	-4.35824	0.142312	0.0916201	-0.172522	-4.5713	0.164779	-4.4493	0.149068	0.0996602	-0.224777	-4.55559	0.148092	-4.39799	0.136126	0.0798021	-0.07214	-4.5788	0.162959	-4.52629	0.147153	0.0820582	0.0422219	-4.87454	0.164703	-4.90298	0.160431
ENSG00000272288		0.667259	-0.765797	-3.97941	0.21208	-3.4413	0.174601	0.10522	0.23307	-3.83957	0.158219	-4.00221	0.164173	0.0829648	0.173719	-3.93677	0.141173	-4.05614	0.133316	0.0822034	0.100022	-3.9067	0.147195	-3.97839	0.162004	0.0891409	0.181985	-3.90052	0.148005	-4.0255	0.139575	0.0963956	0.224814	-3.78181	0.148518	-3.93695	0.144202	0.0715576	-0.0171672	-3.28195	0.146738	-3.26865	0.137527
ENSG00000272316		0.515531	-1.06515	-7.43625	6.82737	-3.47443	0.907633	0.503099	1.29333	-3.53265	0.409182	-4.4705	0.540947	0.32917	0.359659	-4.53314	0.400127	-4.73823	0.242082	0.546802	3.25849	-3.74217	1.25463	-11.0088	10.7056	0.336522	-0.36361	-5.84467	2.70864	-4.40179	0.445379	0.876752	0.65839	-10.9946	12.3052	-13.54	15.9198	0.611309	-0.123809	-11.402	13.6142	-6.42802	5.15344
ENSG00000272321		0.23708	-0.563378	-4.96096	0.276721	-4.55856	0.230808	0.0902212	0.0560876	-4.0469	0.183584	-4.08336	0.17002	0.10506	-0.240798	-4.57434	0.159714	-4.40645	0.153918	0.192345	-0.442801	-4.76185	0.186684	-4.45098	0.163961	0.132369	-0.324104	-4.72081	0.165382	-4.49405	0.152066	0.0919623	-0.156978	-4.62434	0.170227	-4.51367	0.158665	0.315674	-0.632483	-5.99142	0.229761	-5.54635	0.198388
ENSG00000272325		0.129147	0.211087	-0.666989	0.0627734	-0.812898	0.0558706	0.222959	0.215351	-0.780773	0.0553958	-0.929675	0.0485558	0.251377	0.213727	-0.824449	0.0517879	-0.972369	0.0474938	0.0906483	0.166329	-0.717289	0.0529144	-0.832515	0.0516605	0.154932	0.194958	-0.765789	0.0510104	-0.90085	0.0495461	0.0722953	0.15297	-0.770665	0.0524303	-0.87667	0.0520135	0.0587929	0.135159	-0.801827	0.0516334	-0.895557	0.0524918
ENSG00000272333		0.0839119	0.0965951	-3.82444	0.16439	-3.88946	0.151078	0.149188	0.304532	-3.40792	0.106191	-3.61858	0.102171	0.0424083	0.0252837	-3.62428	0.0907953	-3.64063	0.0768723	0.0500809	-0.0870242	-3.65973	0.0953359	-3.59882	0.0886713	0.0501478	0.103181	-3.57624	0.0825326	-3.64817	0.0876775	0.0587693	0.111775	-3.59142	0.100754	-3.66818	0.0927664	0.0575045	0.119194	-3.52143	0.0966917	-3.60389	0.0951212
ENSG00000272335		0.154936	0.378112	-3.32595	0.156932	-3.58833	0.159082	0.232676	0.384296	-2.72221	0.113049	-2.9888	0.115046	0.0604587	0.121081	-2.93431	0.105738	-3.01738	0.0972723	0.0541626	0.0460967	-2.93981	0.107121	-2.97155	0.105205	0.0531034	0.00919014	-3.11048	0.105052	-3.11688	0.105141	0.0535756	-0.0552039	-3.09635	0.107317	-3.05775	0.103785	0.129322	0.293254	-3.22864	0.113794	-3.43114	0.106675
ENSG00000272338		0.151108	0.196873	-3.87384	0.295737	-4.00624	0.280672	0.208585	0.514907	-3.9762	0.26219	-4.33086	0.253932	0.259083	0.588665	-4.36481	0.226071	-4.77	0.213341	0.380393	0.739865	-4.21949	0.231322	-4.73256	0.232973	0.140092	0.328538	-4.00056	0.209771	-4.2286	0.212381	0.160232	0.386279	-3.95176	0.224543	-4.21794	0.217165	1.06496	0.971479	-3.78642	0.226023	-4.45929	0.223656
ENSG00000272341		0.135645	0.135948	-4.63332	0.266017	-4.72528	0.258636	0.0991442	0.179699	-4.44395	0.182372	-4.56618	0.169404	0.101485	-0.240051	-4.44628	0.147789	-4.27879	0.140351	0.0840699	-0.118936	-3.9854	0.157009	-3.9025	0.153734	0.0964861	-0.23175	-4.33407	0.140212	-4.1739	0.143457	0.0965294	-0.194672	-4.37835	0.162154	-4.24289	0.159746	0.136902	0.344326	-4.6758	0.165343	-4.91449	0.166003
ENSG00000272343		0.133177	-0.202799	-4.37259	0.258929	-4.22312	0.22088	0.138969	0.354971	-3.86431	0.182828	-4.10849	0.173028	0.0825	0.127133	-3.75664	0.145005	-3.84571	0.151142	0.123077	0.311164	-3.56997	0.153649	-3.78473	0.147776	0.100129	0.214919	-3.71836	0.157918	-3.86653	0.153015	0.0810631	0.0327376	-4.03158	0.162432	-4.05333	0.157115	0.112658	0.250983	-4.27683	0.166164	-4.45042	0.162845
ENSG00000272345		0.334393	-0.771398	-5.12625	0.409174	-4.5596	0.321069	0.127754	0.254138	-4.19864	0.220817	-4.37249	0.209652	0.082528	-0.0265613	-4.46318	0.166751	-4.44515	0.169527	0.124521	-0.28703	-4.4305	0.195065	-4.23116	0.193092	0.0900108	-0.0995557	-4.49494	0.177986	-4.425	0.172625	0.0955712	-0.0442349	-4.5157	0.196419	-4.48286	0.185743	0.154366	-0.371663	-4.78426	0.206221	-4.52215	0.183101
ENSG00000272361		0.468411	2.05385	-4.09633	0.914286	-5.14686	0.394703	0.083868	-0.250208	-4.70499	0.266829	-4.53629	0.277627	0.544616	1.30954	-4.07825	0.683584	-12.474	13.8769	0.318979	-0.479117	-7.78186	6.10807	-4.27848	0.441379	0.302151	-0.652883	-8.86458	7.93887	-4.1203	0.259746	0.1669	1.00021	-4.0861	0.713169	-4.5201	0.223842	0.375102	0.875881	-4.81188	0.342258	-5.41624	0.319314
ENSG00000272368		0.365814	-0.791912	-3.95185	0.323226	-3.38499	0.26054	0.144293	-0.265334	-4.22473	0.269782	-4.03121	0.23028	0.0988829	-0.00429898	-4.55354	0.197597	-4.55092	0.197676	0.169473	0.419962	-4.30803	0.246467	-4.59563	0.234296	0.10715	0.127614	-4.36931	0.207747	-4.45648	0.200609	0.133266	0.286816	-3.89506	0.219657	-4.0948	0.225064	0.107957	-0.0995009	-3.43737	0.204927	-3.36928	0.210113
ENSG00000272375		0.182846	0.32795	-4.72643	0.326347	-4.95487	0.33666	0.119929	-0.188561	-4.74652	0.223879	-4.61364	0.213801	0.0863559	-0.0867414	-4.60547	0.175974	-4.54277	0.16122	0.103235	-0.188144	-4.4561	0.184921	-4.3234	0.173093	0.0934075	-0.173413	-4.39617	0.163142	-4.27564	0.161393	0.0987516	-0.162607	-4.61201	0.181005	-4.49813	0.174574	0.1152	0.219159	-4.98667	0.215067	-5.13462	0.197148
ENSG00000272391		0.156691	0.357126	-2.9747	0.137511	-3.22143	0.131594	0.107228	0.254174	-2.66724	0.106504	-2.84235	0.0961842	0.111201	0.242982	-2.69218	0.0900456	-2.86004	0.0839492	0.0474628	0.0493844	-2.60531	0.0966996	-2.63934	0.094585	0.047371	0.0545312	-2.65573	0.0962213	-2.69308	0.0918874	0.0478116	0.031854	-2.7255	0.100737	-2.74678	0.0931192	0.0516404	-0.0430494	-2.94849	0.102346	-2.91851	0.100773
ENSG00000272398		0.384458	-0.769074	-4.26479	0.300589	-3.7134	0.229577	0.281585	-0.608717	-4.23162	0.237118	-3.8026	0.203489	0.184085	-0.448165	-4.24974	0.226771	-3.94751	0.260348	0.132757	-0.155161	-3.08733	0.272268	-2.97021	0.232253	0.128483	-0.0220915	-3.0994	0.266729	-3.07238	0.222487	0.107696	0.0259004	-4.36854	0.224495	-4.38314	0.204531	0.123063	-0.0307561	-4.78748	0.259206	-4.75946	0.229707
ENSG00000272420		0.38067	-0.801949	-4.68874	0.336022	-4.10782	0.248155	0.126241	-0.192715	-4.13105	0.248223	-3.99426	0.23167	0.118575	-0.218314	-4.26002	0.221974	-4.10466	0.199863	0.209383	-0.490718	-4.17486	0.211987	-3.83234	0.200375	0.148785	-0.349733	-4.20286	0.207812	-3.96166	0.215056	0.16421	-0.39239	-4.38699	0.228808	-4.1093	0.202482	0.144238	0.334725	-4.79674	0.234989	-5.02461	0.21672
ENSG00000272449		0.253526	-0.605485	-4.87788	0.351871	-4.4394	0.292829	0.244972	-0.593209	-4.58746	0.266534	-4.17082	0.240228	0.214709	-0.479721	-4.69599	0.229159	-4.35631	0.202548	0.119915	-0.13445	-4.68068	0.247998	-4.5848	0.234207	0.110015	-0.110193	-5.02007	0.223991	-4.94258	0.21676	0.12977	-0.245675	-5.25376	0.234973	-5.08154	0.224352	0.163515	0.304253	-5.76061	0.294177	-5.96856	0.278805
ENSG00000272462		0.17932	-0.344025	-5.02109	0.297169	-4.77775	0.284326	0.131713	-0.295424	-4.60283	0.217567	-4.39254	0.18986	0.144879	-0.360299	-4.73056	0.189203	-4.47774	0.172224	0.112094	-0.236299	-4.39653	0.189983	-4.23145	0.182659	0.0906731	0.0531837	-4.59095	0.178546	-4.62765	0.178378	0.101158	-0.142909	-4.67878	0.198434	-4.57853	0.189805	0.13677	0.315331	-5.16976	0.206036	-5.38736	0.199938
ENSG00000272479		0.395468	0.786581	-4.15569	0.251585	-4.70104	0.254764	0.109734	0.204946	-3.92927	0.190605	-4.06939	0.17922	0.0857524	0.137274	-4.02557	0.16204	-4.11939	0.154343	0.101104	0.174626	-3.54352	0.187637	-3.6596	0.157766	0.0872378	0.0535634	-4.19029	0.175884	-4.2258	0.166799	0.104609	-0.193437	-4.728	0.183174	-4.59417	0.184516	0.319887	0.668195	-5.2071	0.229112	-5.66516	0.207593
ENSG00000272501		0.308427	-0.694585	-4.86001	0.314204	-4.36197	0.257342	0.20637	-0.496383	-4.52016	0.227996	-4.17252	0.210578	0.101965	-0.201028	-4.64359	0.185393	-4.50299	0.177251	0.117274	-0.245825	-4.296	0.205739	-4.12149	0.183805	0.0917989	-0.080067	-4.50853	0.175642	-4.45468	0.185289	0.196807	-0.463657	-4.68951	0.199836	-4.36576	0.187253	0.10023	-0.00303948	-4.61651	0.203137	-4.61368	0.199069
ENSG00000272505		0.120839	0.140029	-4.21743	0.232374	-4.31234	0.220767	0.115713	-0.273711	-3.92065	0.162681	-3.73044	0.160319	0.0989183	-0.221609	-4.36479	0.147402	-4.21047	0.143259	0.176102	-0.40051	-4.3905	0.166099	-4.11011	0.147697	0.102272	-0.241187	-4.47996	0.149381	-4.31184	0.143161	0.0904855	-0.160199	-4.45986	0.167316	-4.34556	0.147897	0.122821	0.302635	-4.76895	0.16431	-4.97806	0.160301
ENSG00000272541		0.249929	0.573604	-5.10346	0.382031	-5.49266	0.357134	0.124302	0.216135	-4.11133	0.220617	-4.25978	0.212075	0.094106	-0.00214613	-4.5791	0.192569	-4.57644	0.186752	0.105514	-0.0387509	-4.60033	0.214375	-4.57332	0.212028	0.0953192	-0.043457	-4.66164	0.191897	-4.63111	0.189353	0.101267	-0.0521526	-4.53262	0.200318	-4.49724	0.202657	0.370506	0.668732	-4.46602	0.214747	-4.93068	0.21794
ENSG00000272572		0.240975	-0.557779	-4.72225	0.360344	-4.30749	0.269768	0.14466	-0.32339	-4.39708	0.235235	-4.16989	0.22035	0.0915815	0.141398	-4.3759	0.189946	-4.46992	0.170214	0.115918	-0.231558	-4.24359	0.209601	-4.07933	0.189754	0.130519	-0.316074	-4.44162	0.178973	-4.22058	0.16768	0.100005	-0.064744	-4.22535	0.199194	-4.17928	0.193806	0.207623	-0.482748	-4.19693	0.193373	-3.86199	0.192515
ENSG00000272573		0.103838	0.00529775	-3.14876	0.196087	-3.15538	0.209832	0.101965	0.0700268	-3.08835	0.190476	-3.13894	0.202803	0.106392	0.0245303	-3.33506	0.206713	-3.34843	0.185837	0.108478	-0.144511	-3.447	0.212046	-3.34285	0.189975	0.108418	0.0685533	-3.33305	0.197197	-3.38753	0.235631	0.102224	0.0668607	-3.26728	0.187693	-3.31421	0.190261	0.0872342	0.00763225	-3.11546	0.166503	-3.12271	0.17937
ENSG00000272597		0.315514	-0.733892	-5.10797	0.456031	-4.55765	0.348075	0.199712	0.490506	-4.25708	0.238306	-4.59836	0.243028	0.0938084	-0.0575889	-4.52345	0.182594	-4.48495	0.19179	0.104268	-0.0355129	-4.19764	0.211087	-4.17157	0.204232	0.0900601	-0.0656459	-4.45353	0.179633	-4.40734	0.175731	0.163925	0.414875	-4.11033	0.2085	-4.39553	0.198198	0.105878	-0.15051	-3.81374	0.198904	-3.70663	0.185445
ENSG00000272602		0.108939	0.0876626	-3.88835	0.224621	-3.94656	0.213898	0.145695	0.361119	-4.15105	0.176743	-4.40192	0.180065	0.194531	0.406538	-4.27669	0.134321	-4.55852	0.134924	0.0873619	-0.1417	-4.33311	0.157806	-4.23407	0.153196	0.0794473	0.125263	-4.29719	0.13673	-4.38444	0.13889	0.105852	0.253068	-4.22882	0.157337	-4.40384	0.154788	0.109171	0.258528	-4.18716	0.16067	-4.36511	0.152918
ENSG00000272619		0.17853	-0.392059	-4.71817	0.308999	-4.42783	0.240589	0.107307	-0.190785	-4.26885	0.19761	-4.1336	0.182492	0.0846701	-0.136003	-4.25396	0.167817	-4.15654	0.146562	0.0978225	-0.189173	-3.99779	0.176401	-3.86279	0.15273	0.193025	-0.409822	-4.13919	0.147317	-3.85387	0.139225	0.085795	0.128188	-3.93109	0.165318	-4.01878	0.158705	0.0929863	-0.125338	-4.02197	0.17409	-3.93369	0.165986
ENSG00000272636		0.122915	-0.281609	-3.27752	0.203222	-3.07637	0.170276	0.100513	-0.216237	-3.16239	0.187207	-3.00879	0.16336	0.0909379	-0.203684	-3.19135	0.154738	-3.04824	0.14177	0.0817073	0.0967301	-3.4495	0.15984	-3.51648	0.159473	0.0815138	0.157685	-3.48042	0.15685	-3.5882	0.148397	0.0970754	-0.203274	-3.36009	0.170369	-3.21553	0.14686	0.148036	-0.348641	-3.52868	0.178434	-3.2836	0.159132
ENSG00000272661		0.191385	-0.397109	-5.13692	0.341032	-4.8412	0.2727	0.196719	-0.463117	-4.63485	0.199354	-4.30973	0.176962	0.0793941	0.0127292	-4.76662	0.171576	-4.77362	0.158586	0.0879572	-0.0428496	-4.63947	0.185597	-4.6062	0.166335	0.0848978	-0.110395	-4.80641	0.161861	-4.72978	0.161834	0.0980161	0.12826	-4.76153	0.188134	-4.85055	0.187862	0.0956364	-0.0899619	-5.03853	0.194957	-4.97316	0.178587
ENSG00000272674		0.165372	0.33907	-3.94749	0.294997	-4.17608	0.273503	0.157388	0.359008	-3.95852	0.216156	-4.20654	0.210159	0.099199	0.203853	-4.06129	0.171648	-4.20114	0.163743	0.104876	0.176412	-4.16522	0.188985	-4.28796	0.191649	0.0815434	0.00110381	-3.96744	0.16809	-3.96722	0.161823	0.164322	0.416759	-4.0435	0.18835	-4.32938	0.172635	0.109484	0.233568	-3.74731	0.178657	-3.91039	0.18564
ENSG00000272686		0.120865	0.208874	-3.77591	0.221182	-3.91958	0.216015	0.091397	-0.105834	-4.06043	0.178434	-3.98608	0.172603	0.0826914	-0.133672	-4.11679	0.143745	-4.02409	0.143383	0.0854778	-0.1234	-4.06345	0.15923	-3.97735	0.154954	0.0766896	0.062198	-4.01133	0.147304	-4.05429	0.146317	0.0811452	-0.0715162	-4.08965	0.157667	-4.03897	0.150747	0.109506	-0.265398	-3.78821	0.159936	-3.60462	0.161709
ENSG00000272695		0.268992	0.621651	-5.28214	0.428288	-5.71192	0.432299	0.145801	-0.139558	-5.16555	0.297495	-5.06105	0.269359	0.102187	-0.0517123	-4.52006	0.206073	-4.48272	0.1968	0.151389	0.362365	-4.32947	0.219038	-4.58215	0.22632	0.109893	0.150845	-4.37901	0.195238	-4.48669	0.209791	0.114411	0.0899258	-4.6636	0.2282	-4.72595	0.227757	0.230465	0.552778	-5.24548	0.249519	-5.63071	0.257261
ENSG00000272702		1.27176	-0.918423	-4.20028	0.227932	-3.55224	0.170863	0.476546	-0.581584	-3.88158	0.158648	-3.47558	0.139066	0.0920477	-0.184775	-3.82063	0.158127	-3.69101	0.148199	0.111143	-0.266628	-3.72295	0.176325	-3.53309	0.143976	0.0823866	-0.155009	-3.72683	0.157981	-3.61733	0.143223	0.0987808	-0.218177	-3.81012	0.157452	-3.65936	0.160155	0.113962	-0.277539	-4.14114	0.165118	-3.94794	0.159569
ENSG00000272744		0.190443	0.114912	-4.77802	0.393041	-4.84687	0.367165	0.107151	-0.149745	-4.0735	0.216579	-3.96252	0.179324	0.0803434	-0.105922	-4.30698	0.155066	-4.23277	0.149824	0.0884571	-0.0044732	-4.00308	0.187931	-3.99732	0.172562	0.0810381	-0.105835	-4.35071	0.157045	-4.27661	0.152515	0.145417	-0.360033	-4.46077	0.18387	-4.20866	0.168171	0.167589	-0.398172	-4.25848	0.177952	-3.9806	0.166836
ENSG00000272750		0.217704	0.530515	-3.82081	0.25363	-4.19504	0.277689	0.126292	-0.222237	-4.46181	0.233577	-4.30318	0.213843	0.131584	-0.314031	-4.34743	0.193048	-4.12602	0.171846	0.106019	-0.188573	-4.07537	0.20269	-3.94321	0.19345	0.11177	-0.26182	-4.19539	0.181293	-4.013	0.174153	0.140746	-0.338851	-4.24891	0.197147	-4.01319	0.19195	0.119565	-0.238419	-4.2889	0.216983	-4.11871	0.191408
ENSG00000272755		0.213459	0.423755	-4.95206	0.369054	-5.24463	0.361985	0.154683	0.135046	-4.97119	0.312095	-5.06722	0.313491	0.136854	0.079466	-4.94719	0.270304	-5.00472	0.27498	0.14258	0.0768751	-4.50973	0.281799	-4.56678	0.290046	0.13712	0.125725	-4.48618	0.257495	-4.57721	0.272786	0.137461	-0.119776	-3.88789	0.28447	-3.79829	0.263236	0.152779	-0.299038	-2.64508	0.2642	-2.43565	0.257971
ENSG00000272758		0.391767	0.907573	-3.65615	0.345661	-4.29017	0.363693	0.132249	0.0891564	-3.85668	0.284633	-3.90793	0.247577	0.187198	0.486866	-4.38837	0.243449	-4.72289	0.234542	0.191844	0.439721	-4.34317	0.277105	-4.65159	0.29023	0.260635	0.608041	-4.27159	0.249964	-4.69203	0.243641	0.166461	0.394074	-4.02225	0.246052	-4.29444	0.241304	0.124661	0.0788586	-3.46795	0.256234	-3.52036	0.251115
ENSG00000272777		0.38293	0.835772	-4.46867	0.293688	-5.05996	0.334336	0.108903	0.0981293	-4.30413	0.222788	-4.36734	0.199369	0.166445	0.400636	-4.23261	0.169716	-4.51069	0.172559	0.0974573	-0.0429804	-4.53696	0.195776	-4.50611	0.190306	0.0882932	0.0804375	-4.32964	0.176622	-4.38461	0.171396	0.139446	0.348752	-4.26713	0.196123	-4.50618	0.182924	0.43103	0.684519	-4.5971	0.191045	-5.0748	0.205689
ENSG00000272807		0.162778	0.0108236	-4.1234	0.33587	-4.1228	0.30806	0.140195	-0.191449	-4.05165	0.257013	-3.91604	0.244105	0.162192	-0.330952	-4.30643	0.237446	-4.07688	0.236835	0.1358	-0.224658	-4.05712	0.239875	-3.90752	0.266762	0.172898	-0.451078	-4.3868	0.249778	-4.06566	0.210483	0.159745	-0.350023	-4.35901	0.249206	-4.11372	0.239149	0.147575	-0.254633	-4.49713	0.273854	-4.31199	0.235591
ENSG00000272824		0.232768	-0.45869	-5.1934	0.425046	-4.84564	0.345971	0.162779	-0.336512	-4.68164	0.275393	-4.44423	0.260048	0.309956	-0.648627	-4.8142	0.219916	-4.36468	0.218248	0.149023	-0.332564	-4.48214	0.237935	-4.24865	0.225263	0.219333	-0.527223	-4.60695	0.226488	-4.23942	0.216354	0.164405	-0.398176	-4.72964	0.242383	-4.45211	0.234072	0.131398	0.0991497	-5.10473	0.27007	-5.1675	0.24728
ENSG00000272831		0.276174	-0.500208	-3.62337	0.165483	-3.27356	0.146355	0.104006	-0.245546	-3.53669	0.131967	-3.36404	0.112163	0.0564486	-0.0886501	-3.6683	0.105093	-3.60646	0.101224	0.0916486	0.226614	-3.43563	0.118182	-3.59246	0.115822	0.0543467	0.0228966	-3.61109	0.108248	-3.62734	0.112276	0.0675233	-0.157281	-3.55961	0.108627	-3.45064	0.108612	0.0613492	-0.106637	-3.0257	0.115831	-2.94998	0.0994563
ENSG00000272841		0.150005	-0.278617	-4.48097	0.26768	-4.27827	0.231674	0.110276	-0.240261	-4.11084	0.178658	-3.94232	0.167196	0.0861286	-0.146215	-4.27189	0.158053	-4.17055	0.157999	0.0968543	-0.195759	-4.26008	0.162897	-4.12395	0.160167	0.147669	-0.346211	-4.38646	0.153623	-4.14629	0.152659	0.343584	-0.553513	-4.29112	0.169903	-3.90556	0.158809	0.0813407	-0.0414005	-4.39184	0.173761	-4.36162	0.165301
ENSG00000272870		0.21378	-0.529265	-4.04631	0.260416	-3.67155	0.226751	0.106777	0.198564	-3.95294	0.19575	-4.08909	0.188208	0.0803593	-0.0596611	-4.35503	0.161992	-4.31198	0.151269	0.210922	0.477566	-4.09002	0.17375	-4.42175	0.178504	0.0780839	0.0523623	-4.3064	0.158373	-4.34222	0.155697	0.101256	0.193126	-4.23586	0.174497	-4.36915	0.170894	0.080358	-0.0165443	-3.76998	0.167613	-3.75652	0.155369
ENSG00000272871		1.06467	1.35842	-4.72776	0.316859	-5.70562	0.417015	0.142807	-0.33325	-4.46727	0.216295	-4.23082	0.189759	0.136136	-0.337187	-4.84541	0.171743	-4.61105	0.168031	0.10082	0.0902413	-4.48874	0.200088	-4.54882	0.186331	0.132515	-0.318043	-4.79243	0.174393	-4.57204	0.17574	0.0957523	0.0196191	-4.65495	0.192553	-4.66825	0.189617	0.109557	0.189607	-4.76276	0.199475	-4.89285	0.19206
ENSG00000272872		0.230019	0.487667	-5.16038	0.454483	-5.4535	0.418309	0.154721	-0.0929805	-4.99183	0.331529	-4.94029	0.35298	0.158999	0.320361	-4.50915	0.295335	-4.73585	0.293183	0.145653	0.0854671	-4.87279	0.32853	-4.93113	0.33318	0.153958	0.249472	-4.70098	0.326854	-4.86862	0.311781	0.588176	0.966051	-4.68189	0.320053	-5.34876	0.325213	0.169787	0.23094	-5.66145	0.358733	-5.83656	0.359786
ENSG00000272886		0.0951584	0.210862	-3.39247	0.152667	-3.53751	0.144671	0.0978948	0.241723	-3.23466	0.113705	-3.40174	0.10923	0.0868962	0.216974	-3.36912	0.101839	-3.51891	0.0958928	0.076444	-0.181053	-3.49877	0.110458	-3.37222	0.100491	0.0832166	0.212885	-3.41778	0.0939073	-3.56566	0.0976439	0.0985062	0.244063	-3.34359	0.104934	-3.51265	0.103971	0.122373	0.281581	-3.3954	0.108962	-3.59024	0.105722
ENSG00000272888		0.0545192	0.0875395	-1.60562	0.110612	-1.66456	0.0938037	0.0518261	-0.032496	-1.71538	0.0982493	-1.69315	0.101545	0.050912	0.0581525	-1.66711	0.0964674	-1.70657	0.0863067	0.050411	0.0952425	-1.54159	0.0948104	-1.60635	0.0801838	0.0489432	-0.0925242	-1.69469	0.112231	-1.62843	0.0893686	0.0582139	-0.123896	-1.53406	0.0907154	-1.44738	0.0820075	0.0643242	-0.143577	-0.971517	0.0987108	-0.87112	0.0897154
ENSG00000272899		0.458531	-0.898309	-4.92565	0.371194	-4.27	0.27084	0.137064	-0.241713	-4.34862	0.259956	-4.17477	0.231611	0.137617	-0.296589	-4.36704	0.215587	-4.16046	0.212641	0.208072	-0.512114	-4.36404	0.227408	-4.00784	0.21945	0.178977	-0.425958	-4.40939	0.213202	-4.112	0.203776	0.487235	-0.765433	-4.84962	0.220856	-4.31971	0.219725	0.129785	-0.215139	-5.11749	0.243879	-4.96428	0.22665
ENSG00000272918		0.78037	0.961308	-4.03964	0.233876	-4.71354	0.264723	0.170512	0.424811	-3.75549	0.184276	-4.05053	0.187628	0.0787651	0.0012439	-3.99219	0.162483	-3.99177	0.153924	0.0865449	0.0493399	-3.86404	0.177311	-3.89711	0.170104	0.0809116	-0.0490822	-3.98335	0.163048	-3.94899	0.160847	0.0824848	-0.00344224	-3.9518	0.168873	-3.94829	0.162126	0.087346	-0.0337438	-3.84784	0.181831	-3.82152	0.164278
ENSG00000272936		0.40842	-1.94771	-4.55303	0.843974	-3.37105	0.954841	0.525575	0.604929	-4.09658	0.39422	-13.0314	15.2693	0.296005	-0.67824	-3.56901	1.31537	-3.46172	1.55516	0.324893	-2.56143	-3.80061	0.675437	-3.23432	1.6233	0.583553	-1.45671	-12.1984	13.7521	-3.71006	0.651135	0.323381	3.75308	-3.1173	1.69605	-4.37272	0.725696	0.612099	-0.131811	-5.07426	1.28193	-11.8178	13.113
ENSG00000272944		0.600691	1.1998	-4.60587	0.369211	-5.45726	0.419596	0.173885	-0.286036	-4.81968	0.311969	-4.62117	0.310171	0.195809	-0.386982	-4.70585	0.2714	-4.43733	0.269288	0.202886	-0.4454	-4.76775	0.280904	-4.45892	0.283077	0.147796	-0.202636	-5.02763	0.27655	-4.88562	0.271964	0.146998	-0.0169881	-5.25923	0.30379	-5.24273	0.284268	0.178634	0.102079	-6.27098	0.353774	-6.33196	0.325885
ENSG00000272971		0.242835	1.1033	-4.11761	0.988009	-4.51104	0.604951	0.205015	1.4133	-4.10464	0.664558	-6.47871	3.33574	0.492357	0.202414	-4.55835	0.675825	-11.7006	12.9133	0.296377	-0.355387	-9.06038	7.9815	-4.53195	0.330769	0.168174	5.35094	-3.46333	2.16516	-4.94488	0.62188	0.666411	0.81049	-4.79355	0.148309	-17.5957	21.6974	0.421552	0.584713	-7.26101	3.02821	-8.60834	4.66171
ENSG00000272973		0.312531	-0.719042	-4.99892	0.320646	-4.48269	0.256674	0.12754	0.291374	-4.329	0.193131	-4.53143	0.195821	0.103496	-0.237972	-4.60222	0.160768	-4.43607	0.153334	0.117585	-0.269466	-4.39605	0.18216	-4.2068	0.16879	0.145558	-0.357772	-4.54564	0.165044	-4.29675	0.159478	0.0946609	-0.129217	-4.70254	0.17817	-4.6134	0.179866	0.117199	-0.244208	-5.17054	0.206952	-4.99586	0.17872
ENSG00000272990		0.12562	0.220626	-4.02054	0.225842	-4.17327	0.226219	0.145693	0.355482	-3.83268	0.171607	-4.07727	0.160503	0.0769788	0.0671033	-4.05815	0.161823	-4.10209	0.145883	0.0832593	-0.0910181	-4.16513	0.16791	-4.09854	0.145369	0.0876816	0.17491	-3.99753	0.152856	-4.11839	0.150147	0.0803458	-0.0424163	-3.85808	0.161573	-3.82844	0.159459	0.0775024	-0.0424324	-3.47574	0.155249	-3.44576	0.152583
ENSG00000273001		0.260029	-0.618143	-5.58807	0.368945	-5.134	0.28705	0.142947	0.345817	-4.86912	0.207232	-5.10806	0.202877	0.0811425	0.133499	-4.68207	0.142452	-4.77598	0.151018	0.0805598	0.0280891	-4.16992	0.157828	-4.18997	0.161425	0.0778882	0.0869071	-4.357	0.144147	-4.41834	0.151872	0.088352	0.108605	-4.57188	0.167584	-4.6474	0.169777	0.101174	0.188655	-4.81758	0.180766	-4.94781	0.178897
ENSG00000273014		0.175691	0.365267	-3.93532	0.293924	-4.18412	0.276729	0.138676	-0.303155	-4.2734	0.227113	-4.0596	0.210065	0.0996241	0.106072	-4.2102	0.187411	-4.28306	0.181999	0.109281	0.130437	-3.99607	0.204171	-4.08628	0.20285	0.096516	0.00800052	-4.24692	0.186357	-4.25391	0.19198	0.101656	-0.0442376	-4.07434	0.200136	-4.04498	0.203499	0.10788	0.141552	-3.93065	0.204733	-4.02743	0.199471
ENSG00000273015		0.161782	0.400311	-3.39522	0.174235	-3.6724	0.172482	0.0828212	-0.149931	-3.72294	0.151132	-3.61731	0.138878	0.0674035	0.0399422	-3.91555	0.131302	-3.94259	0.126372	0.0674069	-0.0329079	-3.61683	0.131725	-3.59381	0.130299	0.0662655	-0.0461618	-3.80997	0.131834	-3.77668	0.121829	0.0849702	-0.193898	-3.67085	0.131827	-3.53579	0.126479	0.0737115	-0.108142	-3.16418	0.135526	-3.08854	0.130469
ENSG00000273018		0.0964261	0.034506	-2.91966	0.187667	-2.94372	0.191982	0.0959683	-0.24016	-2.49046	0.189234	-2.31365	0.119923	0.0598755	-0.0375639	-3.1171	0.119896	-3.09151	0.124	0.0904865	-0.177588	-3.32211	0.162301	-3.19525	0.137708	0.0599053	-0.0143256	-3.10953	0.110675	-3.10239	0.132172	0.0726028	0.0284186	-2.99732	0.138752	-3.01833	0.149704	0.0716843	-0.03424	-2.89793	0.139931	-2.87493	0.144401
ENSG00000273032		0.0822324	-0.19589	-2.79944	0.130158	-2.66148	0.111906	0.110841	-0.244955	-2.41637	0.0976086	-2.24602	0.0916489	0.878831	-0.4577	-2.80847	0.0936229	-2.49101	0.0910929	0.114435	-0.256805	-2.87583	0.101337	-2.69689	0.0915616	0.218054	-0.323409	-2.84491	0.0929557	-2.62049	0.0900573	0.226235	-0.339718	-2.88626	0.0956874	-2.6507	0.0944643	0.0520128	-0.0590467	-3.48446	0.10156	-3.44335	0.100024
ENSG00000273033		0.119598	0.228142	-4.09518	0.219419	-4.24904	0.199838	0.0881728	-0.137022	-4.09698	0.174384	-3.99704	0.142278	0.115994	-0.283579	-4.28828	0.147025	-4.09027	0.137453	0.396546	-0.556321	-4.3649	0.155089	-3.9775	0.1435	0.123365	-0.303298	-4.17557	0.145206	-3.96423	0.137436	0.0899265	-0.174621	-4.21549	0.153245	-4.09347	0.146682	0.0820186	0.0816293	-4.53381	0.16616	-4.589	0.156884
ENSG00000273061		0.300232	-0.659558	-3.94793	0.2808	-3.47523	0.212937	0.09779	0.0939769	-4.03161	0.20471	-4.09275	0.186237	0.0757468	-0.0901896	-4.17798	0.149135	-4.11541	0.148425	0.0941677	0.101456	-4.18012	0.180435	-4.25026	0.179871	0.0835529	-0.131052	-4.07822	0.157843	-3.98585	0.147994	0.0979041	0.199356	-3.89149	0.170309	-4.02892	0.166466	0.0797884	-0.00849795	-3.41798	0.164312	-3.4107	0.155144
ENSG00000273079		0.149576	0.325608	-1.58491	0.129831	-1.80976	0.121547	0.0985323	0.230969	-1.24694	0.118524	-1.40742	0.120702	0.114016	0.273887	-1.51898	0.108101	-1.70951	0.113764	0.100032	0.239478	-1.68197	0.0988186	-1.85285	0.13995	0.0689739	0.129366	-1.71093	0.1216	-1.79791	0.0958386	0.0643006	0.130413	-1.65029	0.101706	-1.74242	0.11785	0.0852685	0.103043	-2.3363	0.185952	-2.39711	0.116667
ENSG00000273084		0.336426	-1.4376	-4.93518	0.696428	-4.43111	1.13532	0.769667	-0.447439	-10.7642	10.0715	-13.3233	15.0522	0.171274	2.15766	-4.00649	1.06671	-5.27933	1.23824	0.176891	-1.96996	-3.93537	0.792859	-3.48268	1.49332	0.357792	0.687225	-4.31137	0.389895	-10.0867	9.79346	0.24989	-0.210103	-5.28098	0.908322	-6.51465	3.35782	0.319777	-0.413936	-8.27126	5.07954	-5.5397	0.777073
ENSG00000273108		0.141345	-0.1478	-4.3073	0.300054	-4.19216	0.253455	0.270821	-0.550173	-4.28278	0.200761	-3.89681	0.176707	0.354313	-0.529298	-4.78898	0.150505	-4.42084	0.142072	0.248254	-0.516487	-4.58035	0.189587	-4.21886	0.169262	0.0965439	-0.200374	-4.6649	0.162297	-4.5247	0.154625	0.0890446	0.0702637	-4.60402	0.173395	-4.65355	0.178185	0.12947	-0.249798	-5.34489	0.231687	-5.16482	0.199819
ENSG00000273117		0.261725	-0.692817	-4.18184	0.841175	-3.8872	1.00261	0.186979	-0.769234	-5.15324	0.91551	-4.42444	0.425178	0.338341	4.91556	-3.39757	1.98778	-8.68852	7.34274	0.220655	1.74908	-3.43672	1.66902	-3.64725	0.961179	0.55906	4.55497	-3.33486	1.93361	-11.7489	13.0277	0.333541	-0.178834	-5.28639	1.39298	-8.35521	6.94483	0.229181	-0.229564	-4.56327	0.496051	-4.55523	0.849372
ENSG00000273156		0.0537605	0.0494068	-2.6321	0.103884	-2.6665	0.105349	0.041353	0.0370034	-2.43747	0.084313	-2.46248	0.0759862	0.0353377	-0.00182234	-2.68646	0.0712463	-2.68551	0.0753062	0.0405246	0.0717437	-2.40111	0.0772469	-2.45011	0.0670469	0.0547683	-0.136516	-2.65493	0.0728823	-2.56008	0.0694963	0.0348769	0.0158209	-2.63684	0.0761973	-2.64698	0.0644266	0.0407357	0.0530118	-3.08065	0.0770911	-3.11745	0.0778152
ENSG00000273164		0.862804	0.766098	-3.21602	1.76729	-3.54956	1.69025	0.774059	0.372551	-2.96355	1.57867	-3.15644	1.60242	0.780725	0.00496956	-3.13633	1.6388	-3.10062	1.61181	0.84173	-0.136242	-3.04024	1.69618	-3.22526	1.74319	0.799843	0.0348384	-3.0498	1.67798	-3.12425	1.67889	0.839945	-0.0438707	-3.12391	1.72162	-3.01146	1.61562	0.942138	-0.213499	-3.70806	1.94557	-3.72724	1.88262
ENSG00000273188		0.169661	-0.055221	-4.76247	0.359196	-4.71213	0.320884	0.217514	-0.542832	-4.79114	0.271969	-4.40939	0.247325	0.117561	-0.196768	-4.65489	0.211271	-4.51644	0.202676	0.10852	-0.0458111	-4.19019	0.214532	-4.15993	0.222393	0.105198	-0.158608	-4.33907	0.203956	-4.22797	0.1965	0.218684	-0.515377	-4.49095	0.224277	-4.13518	0.231704	0.16482	-0.391552	-4.88214	0.235827	-4.60807	0.222478
ENSG00000273203		0.181868	-0.363789	-4.09537	0.333616	-3.82697	0.277733	0.160668	-0.358718	-4.1618	0.24724	-3.90519	0.213593	0.127101	-0.290542	-4.45482	0.178847	-4.25212	0.172595	0.102961	0.104889	-3.95407	0.201567	-4.02514	0.194061	0.180042	-0.429439	-4.37913	0.191537	-4.07886	0.176325	0.667484	-0.839898	-4.66038	0.225967	-4.0735	0.203822	0.157682	-0.395048	-4.30624	0.220093	-4.02858	0.200498
ENSG00000273230		1.3299	-1.47545	-5.63886	0.470738	-4.55982	0.312434	0.123248	0.187274	-4.20116	0.229006	-4.32979	0.222824	0.0963632	-0.00723481	-4.74166	0.194682	-4.73537	0.187253	0.105955	0.0782858	-4.43646	0.207494	-4.4904	0.205875	0.0976566	-0.0112109	-4.58513	0.190224	-4.57888	0.198292	0.108632	-0.0214033	-4.68931	0.211053	-4.67533	0.214896	0.11922	-0.194875	-4.6378	0.225025	-4.49912	0.208761
ENSG00000273238		0.0862896	-0.198249	-2.34605	0.133502	-2.20694	0.119843	0.222146	-0.351298	-1.98402	0.109831	-1.73949	0.0993995	0.392833	-0.417063	-2.15978	0.108258	-1.86954	0.0973076	0.507825	-0.441199	-2.23855	0.104478	-1.9321	0.0986591	0.22659	-0.344823	-2.01596	0.105565	-1.77593	0.0950467	0.146085	-0.296693	-1.99182	0.0991012	-1.78609	0.0978924	0.0819546	-0.208879	-2.77921	0.103066	-2.63384	0.0967336
ENSG00000273247		0.164349	-0.236664	-4.11804	0.312652	-3.94827	0.29648	0.19437	0.481771	-3.70012	0.216072	-4.03226	0.207906	0.0964788	0.162046	-4.29836	0.180418	-4.40855	0.167936	0.107032	0.137156	-4.05537	0.198277	-4.15079	0.198837	0.220528	0.48343	-4.19746	0.165924	-4.53678	0.190031	0.118098	0.246689	-4.00766	0.192511	-4.17929	0.19521	0.111377	0.218942	-3.5673	0.193467	-3.71844	0.190806
ENSG00000273253		0.146342	0.243851	-4.28955	0.277475	-4.454	0.26012	0.151248	0.334509	-4.10708	0.238872	-4.33744	0.232019	0.136544	0.311142	-4.20159	0.219465	-4.41486	0.208799	0.123729	0.221853	-4.0678	0.239833	-4.21576	0.215807	0.144594	0.329833	-4.17684	0.23344	-4.40225	0.217808	0.19944	0.472293	-4.23541	0.224681	-4.56473	0.232334	0.175731	0.445834	-4.53845	0.226112	-4.84895	0.234754
ENSG00000273270		0.123369	-0.101856	-4.14922	0.255009	-4.07086	0.222075	0.115598	0.26368	-4.05352	0.187868	-4.23483	0.17985	0.0859123	0.11471	-4.19096	0.152463	-4.27192	0.161649	0.0937624	-0.159017	-4.20037	0.17215	-4.08966	0.167752	0.0849298	0.122044	-4.05539	0.164763	-4.13811	0.152493	0.0867141	-0.025677	-4.00271	0.175812	-3.98313	0.165293	0.099616	-0.182192	-3.55474	0.171066	-3.42744	0.165295
ENSG00000273271		0.276112	0.668953	-4.12053	0.335011	-4.59251	0.358712	0.112417	-0.125469	-3.95577	0.235173	-3.86321	0.206927	0.158694	0.381032	-4.09323	0.176653	-4.3588	0.18438	0.183802	0.454231	-3.94072	0.206421	-4.25306	0.193957	0.0989888	-0.193234	-4.23611	0.180108	-4.10058	0.169603	0.139147	0.336626	-3.95494	0.195179	-4.18633	0.18439	0.177725	0.449606	-3.86375	0.207149	-4.17262	0.194685
ENSG00000273301		0.207173	0.489606	-3.31119	0.201922	-3.65264	0.212378	0.106441	0.167012	-3.77681	0.202309	-3.8895	0.185568	0.0972999	-0.17832	-4.16953	0.174992	-4.04502	0.169585	0.136007	-0.33521	-3.69891	0.18976	-3.46273	0.167513	0.10505	-0.21312	-4.16915	0.188178	-4.01712	0.16326	0.121272	-0.267741	-4.66464	0.195545	-4.47767	0.187823	0.113444	0.225318	-4.84287	0.205201	-4.99735	0.19779
ENSG00000273312		0.236206	3.13669	-4.0379	1.48791	-5.01556	0.298062	0.348837	-0.0044797	-6.59111	3.2172	-8.40684	6.36422	0.241396	-1.97424	-4.04621	0.95805	-3.47966	1.53765	0.431105	-0.574097	-6.22582	2.02103	-7.62821	5.15257	0.201923	-1.23977	-5.08096	0.350031	-4.39109	0.630862	0.408077	0.901004	-4.82193	0.413511	-11.3468	10.835	0.303423	-5.44035	-7.70399	2.92988	-4.919	2.19927
ENSG00000273314		0.176269	0.401156	-4.49362	0.278533	-4.77262	0.283325	0.116462	0.221966	-4.53082	0.212366	-4.68132	0.195145	0.116464	-0.279706	-4.4666	0.16361	-4.27305	0.165738	0.0907823	0.0253236	-4.39332	0.189321	-4.40897	0.178162	0.0848266	0.0845452	-4.38376	0.176395	-4.44041	0.165102	0.09613	0.154715	-4.50043	0.181641	-4.60727	0.180677	0.0964888	-0.15039	-4.52118	0.186962	-4.41521	0.176147
ENSG00000273329		0.157518	-0.296002	-4.18398	0.289933	-3.9674	0.246376	0.159651	-0.409502	-4.28862	0.229715	-4.00377	0.221921	0.09981	-0.0949644	-4.46601	0.196594	-4.39755	0.184305	0.133105	-0.293459	-4.514	0.214825	-4.3104	0.212444	0.111917	-0.221073	-4.4556	0.188138	-4.30552	0.203596	0.106019	-0.0836855	-4.39154	0.212423	-4.33045	0.196699	0.110457	-0.144546	-4.17823	0.216188	-4.07449	0.197619
ENSG00000273344		0.096351	0.130507	-3.67302	0.189812	-3.76004	0.170086	0.0693069	0.00219272	-3.62181	0.147155	-3.62098	0.13061	0.0670301	-0.138442	-3.95479	0.111135	-3.85906	0.11312	0.169373	-0.355297	-3.91267	0.122997	-3.66577	0.117279	0.0835393	-0.210183	-3.90924	0.112354	-3.76351	0.111718	0.074086	-0.157626	-3.73302	0.12004	-3.6235	0.1182	0.0610621	-0.00527649	-3.64072	0.128706	-3.63528	0.11401
ENSG00000273367		0.416552	0.902871	-5.16672	0.317235	-5.80363	0.351589	0.107601	0.0620398	-4.70194	0.212759	-4.74375	0.205503	0.0854687	0.0827152	-4.85117	0.175349	-4.90669	0.165942	0.0911356	-0.00551625	-4.71702	0.189667	-4.71043	0.174726	0.0855144	-0.0769235	-4.74782	0.168008	-4.69438	0.167307	0.146442	-0.358092	-5.01312	0.187431	-4.76324	0.178473	0.1033	0.0397691	-5.27923	0.211584	-5.30401	0.199558
ENSG00000273373		0.194183	-0.404522	-4.73338	0.340422	-4.43833	0.289441	0.119907	-0.218169	-4.12279	0.23086	-3.9659	0.201405	0.0846867	0.00908521	-4.63648	0.176156	-4.6408	0.16504	0.112798	-0.230961	-4.52474	0.198151	-4.36389	0.193678	0.0873138	0.0293734	-4.56688	0.170598	-4.58813	0.176232	0.139869	-0.355874	-4.55889	0.190109	-4.31034	0.178736	0.0952897	0.0250089	-4.40882	0.199585	-4.42283	0.181942
ENSG00000273409		1.30154	-1.57277	-5.05081	0.493192	-3.90557	0.354787	1.62631	-1.44295	-5.17028	0.374393	-4.14165	0.294251	0.359198	-0.791116	-5.10139	0.303921	-4.54719	0.285399	0.210444	-0.44958	-5.22857	0.363369	-4.90151	0.312677	0.185629	-0.404635	-5.09929	0.294514	-4.81961	0.296427	0.429452	-0.883353	-4.92796	0.336223	-4.30168	0.294056	0.422433	-0.866585	-3.91047	0.317379	-3.2986	0.28171
ENSG00000273416		0.191937	-0.0255559	-5.48112	0.398207	-5.45036	0.365561	0.13532	-0.25499	-4.84796	0.239794	-4.66403	0.208032	0.143865	-0.35254	-4.65743	0.167163	-4.41175	0.158593	0.272577	-0.557836	-4.70601	0.199525	-4.31535	0.176919	0.174784	-0.40508	-4.47577	0.16787	-4.19385	0.161411	0.164771	-0.397852	-4.71997	0.183585	-4.44198	0.171774	0.107068	-0.119287	-5.1888	0.208103	-5.10469	0.201194
ENSG00000273437		0.163783	0.372536	-3.45652	0.150166	-3.71471	0.149106	0.0554405	-0.0154231	-3.37757	0.118421	-3.36579	0.10866	0.0481113	-0.0235932	-3.47462	0.0992522	-3.4581	0.0965219	0.0664881	-0.14127	-3.24352	0.104044	-3.14519	0.100232	0.0492544	-0.0404324	-3.43476	0.102607	-3.40593	0.0938376	0.0517235	-0.00399106	-3.55538	0.105217	-3.5523	0.10196	0.0855147	0.207363	-3.73277	0.110135	-3.87666	0.11134
ENSG00000273448		0.245687	0.578231	-4.0363	0.375675	-4.42284	0.333958	0.387458	0.784589	-4.05424	0.283118	-4.59762	0.277497	0.307895	0.683172	-4.53112	0.267141	-4.99989	0.248886	0.421891	0.834078	-4.65341	0.270846	-5.2302	0.263797	0.659808	0.935754	-4.48367	0.260025	-5.13297	0.259604	0.350374	0.759624	-4.31624	0.275027	-4.84103	0.270005	0.1666	0.389202	-4.16534	0.273617	-4.42805	0.247808
ENSG00000273456		0.173592	-0.00407233	-5.26469	0.353742	-5.26147	0.35282	0.200194	-0.481759	-5.07919	0.250894	-4.73958	0.227714	0.31195	-0.609755	-5.28697	0.19568	-4.86486	0.195126	0.138351	-0.320304	-4.71395	0.206373	-4.49054	0.199257	0.11933	-0.262418	-4.85353	0.20095	-4.66936	0.187468	0.709732	-0.822753	-5.0689	0.210032	-4.49697	0.202023	0.106669	0.0745166	-4.54673	0.212861	-4.5975	0.20872
ENSG00000273487		0.497016	0.94011	-3.71841	0.289279	-4.36551	0.272477	0.450458	0.725028	-3.49755	0.207761	-4.0011	0.210804	0.130143	0.316495	-3.75635	0.211755	-3.97081	0.189434	0.188522	0.471101	-3.84955	0.207763	-4.17515	0.202879	0.0993717	0.0197399	-3.96241	0.200125	-3.97442	0.19008	0.110041	0.220121	-3.85596	0.198565	-4.00706	0.194497	0.105229	0.0476254	-4.03725	0.204965	-4.07055	0.205383
ENSG00000273492		0.201211	0.464876	-4.50906	0.305981	-4.83153	0.305598	0.114858	-0.101616	-4.31909	0.235337	-4.24475	0.215373	0.11272	-0.214353	-4.4506	0.200572	-4.30001	0.189523	0.1122	-0.198826	-4.22248	0.214759	-4.08023	0.191943	0.135491	-0.316691	-4.46788	0.200083	-4.24614	0.188849	0.354415	-0.674377	-4.65175	0.219258	-4.18223	0.20746	0.109321	-0.0197355	-4.86462	0.228114	-4.84765	0.213621
ENSG00000273559		0.595421	0.716291	-3.85125	0.176309	-4.34821	0.178835	0.0662592	0.109001	-3.61952	0.123244	-3.69408	0.114638	0.0585665	0.0986421	-3.75646	0.104338	-3.82466	0.10237	0.0570637	0.0162786	-3.78672	0.117456	-3.79729	0.111166	0.0584736	0.103957	-3.8135	0.106724	-3.88509	0.10242	0.0647795	-0.120264	-3.89713	0.11202	-3.81353	0.109861	0.0595746	0.0183819	-3.90991	0.121398	-3.92159	0.111914
ENSG00000273576		0.343095	2.72417	-3.42273	1.61329	-4.17866	0.751422	0.181067	-0.673891	-5.39057	1.90127	-4.10804	0.214894	0.360195	-0.292063	-4.86706	0.370326	-6.3559	3.50886	0.289876	0.7164	-4.30468	0.455059	-7.52631	5.36911	0.428836	-0.831397	-12.1275	12.7153	-4.50549	0.238456	0.242083	0.796343	-4.15519	0.588628	-4.81069	0.920252	0.248724	-0.270936	-5.68376	2.58377	-4.62127	1.02978
ENSG00000273604		0.112881	0.104661	-3.1681	0.234469	-3.23784	0.220631	0.137816	-0.342323	-2.88602	0.213082	-2.64596	0.197708	0.149413	-0.366679	-3.06803	0.19303	-2.81655	0.206434	0.143998	-0.350336	-3.09559	0.20165	-2.85163	0.195454	0.133326	-0.31675	-3.06399	0.209057	-2.84075	0.189439	0.143891	-0.359913	-3.04319	0.199667	-2.79302	0.193558	0.101005	0.0326582	-3.8704	0.207742	-3.89272	0.203842
ENSG00000273611		0.0644689	-0.152584	-2.3348	0.0861346	-2.22833	0.0778417	0.167635	-0.217599	-1.98719	0.0597086	-1.83613	0.055643	1.95962	-0.295227	-2.00668	0.0535392	-1.80182	0.0490051	0.361601	-0.26032	-1.92267	0.0541809	-1.7422	0.0538308	2.19828	-0.30811	-2.05178	0.0500234	-1.83802	0.0459791	0.21038	-0.232837	-2.15328	0.054473	-1.99211	0.0583963	0.0689405	-0.152402	-2.36179	0.0574135	-2.25601	0.0548318
ENSG00000273619		0.20515	0.492816	-4.62732	0.284801	-4.9717	0.295785	0.126612	-0.273799	-4.65718	0.210411	-4.46285	0.187507	0.0751213	0.00510448	-4.73425	0.151438	-4.73803	0.152658	0.146365	-0.362142	-4.52897	0.172279	-4.2765	0.163105	0.140027	-0.34394	-4.78705	0.156585	-4.54841	0.155111	0.124723	-0.301707	-4.93005	0.187089	-4.71905	0.175865	0.0930455	0.0525695	-4.78849	0.190262	-4.82267	0.178551
ENSG00000273702		1.18727	-1.27421	-4.73827	0.36777	-3.82506	0.270522	0.114022	-0.0233648	-4.05096	0.237925	-4.03145	0.223105	0.100949	0.11665	-4.19877	0.204442	-4.27696	0.192773	0.106274	0.101658	-3.84416	0.219039	-3.91184	0.203733	0.123879	-0.289183	-4.10753	0.189325	-3.90861	0.196279	0.132225	-0.305628	-3.91029	0.211879	-3.69565	0.19647	0.11374	-0.227826	-3.31912	0.194712	-3.15989	0.187974
ENSG00000273729		0.243582	-0.566412	-4.42403	0.275637	-4.0201	0.232175	0.106933	-0.217544	-4.1944	0.189383	-4.04032	0.170716	0.13799	-0.331804	-4.58605	0.148173	-4.35531	0.143244	0.0985255	-0.206132	-4.35511	0.167331	-4.21094	0.158747	0.315714	-0.519131	-4.52267	0.150964	-4.16221	0.146987	0.139848	-0.345647	-4.35756	0.162262	-4.11704	0.156644	0.0849425	-0.0935721	-4.25204	0.169414	-4.18494	0.155974
ENSG00000273733		0.345263	-0.743349	-4.36158	0.455888	-4.3136	0.99852	0.663824	0.60857	-12.6821	13.7972	-5.71327	0.948845	0.159986	-0.0713135	-4.78015	0.889407	-4.46683	0.153148	0.642713	-2.4805	-13.058	15.8253	-3.20316	1.10647	0.186521	1.96519	-3.83888	1.01602	-5.2684	1.64685	0.290508	-1.47663	-8.29882	5.10969	-4.88671	0.720815	0.426733	1.19914	-5.20405	0.316042	-6.57576	1.46273
ENSG00000273748		0.207316	0.351991	-4.74449	0.377049	-4.98967	0.38966	0.151439	0.0144058	-4.46257	0.317269	-4.4634	0.286794	0.13992	0.0618056	-4.51524	0.287583	-4.55635	0.284	0.142498	-0.0530603	-4.4134	0.292584	-4.37356	0.28118	0.140221	-0.079902	-4.53214	0.277337	-4.47382	0.271993	0.145103	-0.181805	-4.59472	0.291744	-4.46571	0.280393	0.140757	-0.10373	-4.14547	0.28282	-4.07549	0.282563
ENSG00000273749		0.0656797	-0.0925827	-2.3959	0.121946	-2.33228	0.12615	0.0654286	-0.0959428	-2.36578	0.123962	-2.29818	0.115418	0.0724756	-0.145494	-2.5685	0.110688	-2.46533	0.088944	0.0652734	-0.147172	-2.6604	0.119528	-2.55567	0.0936231	0.0468385	-0.0227705	-2.60256	0.101509	-2.58592	0.0923663	0.0543582	-0.00339832	-2.41045	0.117683	-2.40643	0.101887	0.105956	-0.251289	-2.23075	0.110426	-2.05536	0.0987451
ENSG00000273820		0.18865	0.426615	-3.08214	0.160851	-3.37705	0.155458	0.106233	0.263331	-2.93968	0.137611	-3.12072	0.126761	0.0830441	0.197982	-2.84387	0.117525	-2.98095	0.116066	0.0631036	0.0866914	-2.60568	0.119944	-2.66539	0.116714	0.0623936	0.0904791	-2.73385	0.11201	-2.79716	0.117292	0.0604546	-0.0100556	-2.98779	0.11907	-2.98106	0.121601	0.0642056	0.0505152	-3.4028	0.126929	-3.43804	0.128835
ENSG00000273841		0.0463308	0.0744746	-1.98915	0.0862917	-2.04041	0.0820151	0.0424278	-0.101201	-1.6827	0.0651789	-1.61226	0.0602811	0.0584403	-0.140076	-1.68258	0.0570844	-1.58558	0.0586531	0.0883637	-0.183623	-1.59036	0.0637012	-1.46276	0.0582773	0.115705	-0.200103	-1.62071	0.058623	-1.48215	0.0608846	0.0481312	-0.11806	-1.72442	0.0624416	-1.64236	0.0586158	0.0428152	-0.0976353	-2.17894	0.067796	-2.11097	0.0634282
ENSG00000273899		0.200469	-0.416932	-3.89936	0.162668	-3.60561	0.130485	0.0716422	-0.172166	-3.7732	0.109231	-3.65257	0.0962496	0.158817	-0.26118	-3.91686	0.0831128	-3.73508	0.0736043	0.0697827	-0.169133	-3.65447	0.0870696	-3.53697	0.0840711	0.0615209	-0.144851	-3.81967	0.0796242	-3.71911	0.0778208	0.0602818	-0.137761	-3.77769	0.0908598	-3.6816	0.0839963	0.0745804	-0.182553	-3.5667	0.0919583	-3.43949	0.0840763
ENSG00000274015		0.127111	-0.20975	-3.36849	0.226844	-3.21798	0.205436	0.0990092	-0.0843797	-3.70159	0.193922	-3.64232	0.189697	0.0994427	0.176926	-3.79118	0.171902	-3.91319	0.166851	0.0957463	-0.0243053	-3.79606	0.189275	-3.77806	0.183247	0.136007	0.317819	-3.65616	0.17846	-3.87806	0.18533	0.0939437	0.0838646	-3.31065	0.177524	-3.36905	0.17878	0.12705	-0.287725	-2.51901	0.188657	-2.31731	0.177956
ENSG00000274020		0.132954	-0.183635	-4.45546	0.257433	-4.32216	0.233388	0.120781	-0.277834	-4.16678	0.177774	-3.97242	0.168428	0.0834809	-0.154041	-4.54264	0.150887	-4.43361	0.135459	0.0838096	0.0584939	-4.29788	0.177273	-4.3348	0.156019	0.0720498	0.0394399	-4.3843	0.149707	-4.41122	0.147855	0.0883097	-0.15102	-4.34881	0.160044	-4.24373	0.157681	0.0899546	0.149625	-4.04604	0.156314	-4.15051	0.160394
ENSG00000274021		0.202715	-0.400285	-5.34919	0.367123	-5.05372	0.312546	0.132254	0.0712784	-5.0701	0.261693	-5.11939	0.261338	0.101657	-0.0130989	-4.31624	0.207885	-4.30587	0.200411	0.107602	0.0072748	-4.42947	0.2268	-4.43099	0.210521	0.0991157	0.115328	-4.49959	0.197941	-4.57896	0.195665	0.106498	-0.0978196	-4.58868	0.220862	-4.51674	0.199285	0.188084	-0.454618	-5.5936	0.261354	-5.27608	0.250308
ENSG00000274026		0.183928	-0.390843	-4.7674	0.292817	-4.48864	0.266024	0.375017	-0.661084	-4.60062	0.217413	-4.13699	0.18928	0.136418	-0.333135	-4.97154	0.168829	-4.74119	0.173052	0.105335	-0.172052	-4.88853	0.202266	-4.76565	0.183209	0.369291	-0.59773	-5.07332	0.180339	-4.65665	0.16545	0.0985721	-0.133258	-4.94852	0.196233	-4.85255	0.176057	0.099185	0.0470137	-5.02791	0.202038	-5.05895	0.1943
ENSG00000274070		0.129555	-0.271573	-2.11198	0.100838	-1.92297	0.0929538	0.137542	-0.260055	-2.27056	0.0838255	-2.09015	0.0816073	0.0689171	-0.176515	-2.15286	0.0837045	-2.02952	0.0704188	0.162472	-0.271482	-1.93512	0.0792949	-1.74697	0.0795307	0.0902388	-0.200364	-1.97284	0.0757989	-1.83381	0.0739756	0.0752977	-0.183529	-2.12099	0.080279	-1.99331	0.0743685	0.0541372	-0.130259	-2.26298	0.0832011	-2.17248	0.080332
ENSG00000274104		0.403184	0.892932	-4.4869	0.334145	-5.11985	0.371258	0.444854	-0.78615	-4.51979	0.266595	-3.9666	0.235381	0.139905	-0.311388	-4.59765	0.206857	-4.37801	0.188229	0.108996	0.0598321	-4.23204	0.225244	-4.27057	0.211815	0.134325	-0.288458	-4.55646	0.210673	-4.35356	0.198618	0.133578	-0.271524	-4.7574	0.23773	-4.56615	0.223062	0.420216	-0.72113	-4.79358	0.233982	-4.29096	0.221043
ENSG00000274180		0.238765	-0.572387	-4.78959	0.304067	-4.37577	0.239007	0.105525	0.106696	-4.35425	0.203701	-4.42697	0.197989	0.0888968	0.0857343	-4.47849	0.174043	-4.53687	0.16762	0.111527	0.241209	-4.32465	0.188636	-4.49139	0.1872	0.0856535	-0.0210893	-4.55136	0.176149	-4.5357	0.168604	0.0951961	-0.121897	-4.49731	0.18558	-4.41293	0.185095	0.093307	-0.020352	-4.54662	0.190649	-4.53114	0.183704
ENSG00000274211		0.0829465	0.0946248	-3.31785	0.172691	-3.3794	0.147962	0.082545	-0.183807	-3.03249	0.138716	-2.90234	0.116956	0.0791813	-0.189354	-3.19447	0.111598	-3.06231	0.103193	0.102848	-0.253618	-3.13261	0.12357	-2.95577	0.114236	0.0712478	-0.165036	-3.11056	0.11662	-2.99561	0.111393	0.0759923	-0.153659	-3.06605	0.123155	-2.95895	0.118539	0.062176	-0.0500017	-3.35271	0.129336	-3.31658	0.116628
ENSG00000274253		0.0625871	0.116733	-2.85767	0.112957	-2.93758	0.103511	1.34744	-0.447264	-2.76071	0.0881688	-2.4497	0.0762692	0.118928	-0.22182	-2.43356	0.0704643	-2.27976	0.0697754	0.0881709	-0.198652	-2.27599	0.0750616	-2.13799	0.070728	0.113286	-0.215708	-2.30578	0.06994	-2.15609	0.0675712	0.266387	-0.298644	-2.61581	0.0763482	-2.40849	0.0718385	0.0642426	-0.153732	-3.05477	0.0818938	-2.94759	0.0741916
ENSG00000274265		0.0986403	-0.0760511	-3.83964	0.206683	-3.78158	0.179057	2.39664	0.846229	-3.729	0.159502	-4.31472	0.154298	0.132518	0.327109	-4.16088	0.144815	-4.38726	0.143083	0.102538	0.245922	-3.90027	0.15699	-4.06864	0.142648	0.0921203	0.206183	-4.07358	0.140555	-4.21623	0.138347	0.095406	0.214458	-3.83898	0.144875	-3.98715	0.140344	0.0837202	0.167492	-2.96904	0.147752	-3.08414	0.140934
ENSG00000274349		0.483307	0.86201	-3.89682	0.257695	-4.50306	0.287106	0.376374	0.714548	-3.95237	0.224073	-4.44671	0.220139	0.120587	0.243265	-4.44365	0.195392	-4.61294	0.19663	0.136914	0.314815	-4.32892	0.214151	-4.54582	0.209151	0.103782	0.133576	-4.46672	0.190766	-4.5611	0.199164	0.105994	0.0128694	-4.59391	0.217351	-4.60071	0.206904	0.204416	0.504979	-4.60693	0.22983	-4.95466	0.220045
ENSG00000274400		0.306937	-0.707287	-5.58632	0.466847	-5.05437	0.360866	0.119619	0.109525	-4.46298	0.25255	-4.5321	0.224333	0.146622	-0.359866	-4.83172	0.201058	-4.58256	0.202839	0.129259	-0.249868	-4.72272	0.24081	-4.54548	0.220277	0.105871	-0.156205	-4.68834	0.194489	-4.58295	0.20825	0.108741	-0.0415679	-4.70432	0.222381	-4.67386	0.213769	0.128147	0.0409352	-5.49508	0.271417	-5.51466	0.237849
ENSG00000274422		0.3337	0.95104	-2.96262	0.426578	-3.60011	0.376714	0.356584	0.821946	-2.72237	0.30659	-3.29008	0.300341	0.435754	0.874683	-3.49936	0.281775	-4.10788	0.289003	1.66903	1.15101	-3.49727	0.239865	-4.29751	0.24924	0.640155	1.02967	-3.52288	0.266686	-4.25238	0.319924	0.505605	0.834074	-3.65724	0.245657	-4.23965	0.267767	0.349773	0.818587	-3.44126	0.288858	-4.02212	0.332668
ENSG00000274425		0.177983	-0.302673	-5.36307	0.35102	-5.13273	0.280856	0.362572	-0.645417	-4.8506	0.209733	-4.39773	0.181332	0.0939471	-0.178694	-4.43798	0.16011	-4.31358	0.156918	0.123278	-0.291131	-4.50486	0.177368	-4.30062	0.163354	0.0841044	-0.108058	-4.44551	0.17058	-4.36685	0.146903	0.120708	-0.291055	-4.84673	0.180226	-4.64249	0.165006	0.273847	-0.555885	-5.36784	0.202322	-4.97789	0.177734
ENSG00000274523		0.0859389	-0.196017	-3.55439	0.138217	-3.41605	0.118971	0.0501176	0.0715593	-3.43191	0.0982173	-3.4807	0.0893978	0.0435111	0.087511	-3.44375	0.074588	-3.50412	0.0703903	0.0393033	0.00444638	-3.36266	0.084504	-3.36501	0.0751884	0.0451454	-0.101833	-3.46909	0.0700452	-3.39869	0.0726685	0.0392855	0.00556338	-3.3979	0.0799589	-3.40156	0.077442	0.041984	0.0357327	-3.27376	0.0842337	-3.29813	0.0792682
ENSG00000274561		0.18214	-0.438846	-4.24763	0.278558	-3.93347	0.237529	0.150477	-0.350882	-4.31256	0.224858	-4.0627	0.193484	0.0836288	0.0358174	-4.18459	0.173175	-4.2083	0.166578	0.100974	-0.150464	-4.23434	0.189185	-4.12745	0.175188	0.087903	-0.0735462	-4.17693	0.178088	-4.12469	0.170267	0.0891728	-0.0922263	-3.97976	0.178555	-3.91498	0.172988	0.0990435	-0.0909494	-3.97469	0.199194	-3.90789	0.179141
ENSG00000274659		0.220452	0.422413	-5.12577	0.381894	-5.41515	0.373694	0.117672	0.0762803	-4.82028	0.233737	-4.87291	0.234006	0.0974687	-0.00689616	-4.70952	0.199006	-4.7024	0.186835	0.1072	0.1095	-4.46227	0.204535	-4.5394	0.209456	0.112685	-0.232917	-4.6868	0.180276	-4.52605	0.185424	0.125769	-0.214132	-5.26253	0.23376	-5.10847	0.209352	0.137111	0.0736468	-6.07296	0.283607	-6.1196	0.26811
ENSG00000274682		0.247346	0.586212	-4.07243	0.24003	-4.47713	0.232464	0.110045	0.221857	-3.79411	0.180505	-3.94677	0.172342	0.0891608	0.190148	-3.80744	0.15253	-3.93854	0.148348	0.0811922	-0.00144817	-3.86295	0.1708	-3.86001	0.157931	0.0810189	0.123014	-3.7396	0.157591	-3.82364	0.149813	0.104169	0.23312	-3.70494	0.155002	-3.86787	0.163267	0.113678	0.271326	-4.31883	0.170055	-4.5078	0.175946
ENSG00000274712		0.113911	0.14758	-4.08581	0.216651	-4.18778	0.214813	0.105846	0.232195	-4.09066	0.170789	-4.25029	0.16241	0.0825304	0.141159	-4.19169	0.151833	-4.28788	0.140249	0.0865444	-0.139993	-4.04141	0.152083	-3.94464	0.153906	0.0753083	0.0387119	-4.09725	0.152219	-4.12265	0.142434	0.0817278	-0.112316	-4.17893	0.152635	-4.10129	0.153673	0.079924	-0.0253842	-3.88659	0.155588	-3.86888	0.15472
ENSG00000274718		0.204821	-0.40836	-4.75312	0.362442	-4.44973	0.301329	0.137674	-0.214298	-4.28686	0.255279	-4.13735	0.251811	0.117617	-0.153068	-4.75962	0.238374	-4.64835	0.214644	0.196506	-0.48375	-4.51497	0.235602	-4.17748	0.226152	0.19133	-0.481334	-4.59691	0.23158	-4.26198	0.223278	0.138309	-0.254102	-4.38872	0.247752	-4.20658	0.224146	0.127758	-0.101464	-4.84032	0.260636	-4.76639	0.244672
ENSG00000274767		0.755774	-1.22414	-5.80812	0.451812	-4.9111	0.317258	0.390912	-0.827312	-5.16741	0.303046	-4.5896	0.287971	1.74609	-1.2375	-5.36195	0.284332	-4.49547	0.255088	0.736816	-1.03816	-4.99208	0.308691	-4.25996	0.264414	4.36419	-1.51995	-5.67584	0.281604	-4.62799	0.296041	1.43977	-1.29753	-5.81813	0.317223	-4.91171	0.291616	0.246885	-0.538356	-6.40444	0.381433	-6.01022	0.321964
ENSG00000274956		0.113224	0.105354	-2.2063	0.232366	-2.27316	0.206089	0.329478	0.66265	-2.69954	0.229707	-3.15493	0.211959	0.38696	0.687021	-3.05949	0.22341	-3.53362	0.211329	0.283323	0.615759	-3.17524	0.232731	-3.60015	0.223011	0.227862	0.549039	-2.85376	0.230234	-3.23006	0.209158	0.317122	0.638804	-2.46045	0.218794	-2.90204	0.212085	0.249589	0.569493	-2.4359	0.225563	-2.8312	0.224953
ENSG00000275004		0.11953	0.208433	-3.95385	0.225181	-4.09501	0.210525	0.170045	0.416644	-3.65116	0.173302	-3.93799	0.161979	0.103882	0.242942	-3.59232	0.14616	-3.76175	0.152754	0.114491	0.288201	-3.39191	0.15168	-3.59192	0.153627	0.0842635	0.147053	-3.55033	0.149512	-3.65153	0.144651	0.0808156	-0.051136	-3.76018	0.157887	-3.72338	0.148994	0.141948	0.353634	-4.17785	0.170205	-4.42319	0.171058
ENSG00000275023		0.0622621	0.0844601	-2.22135	0.11718	-2.27957	0.113686	0.0912686	-0.21798	-2.3862	0.104806	-2.23366	0.0899061	0.0493782	-0.0872162	-2.44474	0.0909537	-2.38361	0.0831736	0.0479305	-0.0608318	-2.36486	0.0971515	-2.32183	0.0874123	0.0451666	-0.0625361	-2.448	0.0837603	-2.4051	0.0885875	0.0435499	-0.00892406	-2.29814	0.0867574	-2.29208	0.0880608	0.0540347	-0.102955	-2.21836	0.092243	-2.14676	0.0898878
ENSG00000275052		0.0475096	0.0692539	-2.15522	0.091738	-2.20256	0.0842825	0.0632687	0.163684	-2.20277	0.0888433	-2.31469	0.0694266	0.160156	0.23558	-2.36908	0.0693795	-2.53162	0.0574238	0.0366346	0.0696336	-2.28402	0.069622	-2.33161	0.0589518	0.0424222	0.109426	-2.35368	0.059719	-2.42948	0.0590654	0.0688646	0.160518	-2.29994	0.0647753	-2.4108	0.0582186	0.0811552	0.182652	-2.30227	0.0708502	-2.42827	0.0616281
ENSG00000275066		0.131201	0.328462	-3.10623	0.151522	-3.33236	0.140953	0.202704	0.375992	-3.29845	0.118917	-3.55832	0.112819	0.0844687	0.211704	-3.23512	0.103632	-3.38143	0.099593	0.091922	0.222021	-3.21637	0.107656	-3.36985	0.103375	0.053857	0.0753868	-3.18697	0.10258	-3.23904	0.101087	0.0533689	-0.00685114	-3.21368	0.108504	-3.20851	0.10533	0.055104	-0.05753	-3.01651	0.107065	-2.97659	0.10659
ENSG00000275074		0.112087	0.0482636	-4.67596	0.229393	-4.70632	0.215877	0.175351	-0.402202	-4.66981	0.171611	-4.38649	0.142671	0.0809663	-0.184648	-4.2809	0.13081	-4.15113	0.116146	0.162213	-0.362149	-4.49712	0.143688	-4.24521	0.137076	0.164283	-0.348378	-4.26032	0.133135	-4.01697	0.117961	0.0803154	-0.156437	-4.3743	0.138134	-4.26464	0.129533	0.0885056	-0.164718	-4.88151	0.156065	-4.76578	0.146536
ENSG00000275111		0.159707	0.0743386	-4.6134	0.330635	-4.65803	0.306363	0.109803	0.0214281	-4.17999	0.224921	-4.19373	0.21843	0.0928097	-0.00723778	-4.43004	0.186065	-4.42664	0.195366	0.107262	0.128554	-4.38716	0.211033	-4.47508	0.205535	0.0960715	-0.0780165	-4.46665	0.194187	-4.41163	0.18933	0.109224	-0.155806	-4.54013	0.216266	-4.42946	0.201707	0.110787	-0.154276	-4.56617	0.214452	-4.45812	0.208814
ENSG00000275286		0.181514	0.166089	-5.20726	0.358487	-5.32235	0.362671	0.106537	0.00670058	-4.42784	0.232881	-4.42623	0.203893	0.151074	-0.366228	-4.7799	0.189888	-4.52369	0.176554	0.140128	-0.337651	-4.52142	0.204889	-4.28391	0.187443	0.150154	-0.353343	-4.50661	0.177794	-4.26077	0.173392	0.233914	-0.505841	-4.48707	0.197927	-4.13425	0.186919	0.215262	0.515195	-4.98763	0.239334	-5.33784	0.206842
ENSG00000275342		0.106195	-0.246112	-3.39166	0.15782	-3.21765	0.134696	0.101047	-0.240997	-2.65062	0.105205	-2.48362	0.105893	0.0916401	-0.217095	-2.56501	0.0941947	-2.4148	0.0971134	0.0521237	-0.0586964	-3.38733	0.102494	-3.34676	0.103084	0.0540938	-0.0379812	-3.73284	0.115458	-3.70539	0.105971	0.109942	-0.254715	-3.59836	0.110153	-3.42056	0.0982245	0.0705391	-0.129794	-4.33587	0.128104	-4.24449	0.117078
ENSG00000275367		0.219318	-0.498056	-4.98853	0.351381	-4.63154	0.313788	0.164818	-0.38238	-4.88041	0.241363	-4.60853	0.212098	0.196428	-0.461086	-4.89792	0.177574	-4.5784	0.176901	0.418437	-0.680086	-4.95778	0.206054	-4.48287	0.187735	0.206692	-0.466944	-4.75541	0.183822	-4.4293	0.171189	0.0942017	-0.0155981	-4.39971	0.187304	-4.38952	0.19028	0.208402	-0.477179	-4.14325	0.191044	-3.80958	0.174842
ENSG00000275409		0.933648	2.4608	-3.64462	1.47149	-4.68351	0.994031	0.201389	-2.6443	-4.43725	0.303136	-3.71008	1.41151	0.146913	5.31729	-3.40616	2.19913	-4.67917	0.191898	0.749355	-2.94669	-15.0844	18.5646	-3.65101	1.3472	0.613472	-0.425201	-12.6721	13.9733	-5.55245	2.15416	0.192435	3.81883	-3.56387	1.62753	-4.93632	0.750222	0.283588	0.322228	-6.47186	2.8468	-5.86248	1.3885
ENSG00000275450		0.160574	0.0901889	-5.05643	0.319404	-5.11298	0.302321	0.107529	-0.178458	-4.56665	0.201925	-4.43949	0.183669	0.0714885	-0.0515704	-4.20372	0.144285	-4.16747	0.141427	0.0839664	-0.0901237	-4.31629	0.16749	-4.25167	0.15453	0.0754778	-0.0798554	-4.2345	0.15232	-4.17806	0.144329	0.0853817	-0.0580782	-4.49134	0.170862	-4.45051	0.166372	0.0928927	-0.0640942	-4.77768	0.190155	-4.7318	0.180809
ENSG00000275464		0.51227	-0.677619	-4.18283	1.14889	-3.97142	1.15294	0.536145	-0.224959	-3.8115	1.13168	-4.17394	1.17702	0.475518	-0.633853	-4.0731	1.1066	-3.93524	1.20051	0.480979	-0.64004	-3.94751	1.10261	-3.84998	1.20396	0.513361	-0.658482	-4.31081	1.2216	-4.00255	1.21586	0.496165	-0.785912	-4.24253	1.15064	-3.93956	1.19123	0.477499	-0.0631345	-3.96817	1.13156	-3.82182	1.13775
ENSG00000275494		0.145556	0.104898	-4.03125	0.315692	-4.09265	0.277073	0.12412	-0.0131339	-4.4657	0.25822	-4.452	0.238139	0.104681	0.0992508	-4.55988	0.208535	-4.62831	0.208426	0.112764	-0.0467109	-4.19849	0.234573	-4.16216	0.214117	0.112366	-0.0235594	-4.59061	0.228803	-4.57159	0.215279	0.157245	0.366975	-4.54309	0.227988	-4.79896	0.234296	0.112621	0.0455467	-4.32353	0.228323	-4.35462	0.226394
ENSG00000275580		0.383998	2.08933	-4.05781	1.52076	-4.309	0.441961	0.178771	0.848428	-3.84043	0.491028	-5.38632	2.37252	0.657702	0.131953	-10.4503	10.9599	-11.2144	12.1224	0.405663	1.88406	-3.4868	0.858623	-9.62738	9.62032	0.170915	-1.41954	-6.10897	3.17132	-3.89353	0.733321	0.297309	-0.793184	-8.40057	7.0007	-4.20724	0.462232	0.134777	0.0248267	-4.6516	0.469202	-4.62252	0.322937
ENSG00000275601		0.123339	0.00870336	-4.69663	0.251724	-4.70102	0.246565	0.322037	-0.590195	-4.86659	0.202791	-4.45095	0.167661	0.0704861	0.0326913	-4.52839	0.146168	-4.54926	0.132785	0.120517	-0.279494	-4.57684	0.160156	-4.38322	0.161572	0.0784401	-0.132917	-4.42545	0.152257	-4.33259	0.145676	0.11083	-0.261437	-4.44216	0.153346	-4.25965	0.145141	0.0806538	0.0181983	-4.83969	0.164146	-4.85144	0.158289
ENSG00000275620		0.340467	-0.28535	-4.23313	0.744775	-4.0769	0.743978	0.342839	-0.415016	-4.57375	0.745752	-4.31057	0.798149	0.338101	-0.181412	-5.00767	0.829501	-4.62557	0.810695	0.341336	-0.761146	-5.03709	0.823337	-4.74638	0.790178	0.298894	-0.64585	-4.7902	0.719524	-4.59817	0.826936	0.276538	-0.0272838	-4.17961	0.679612	-4.11895	0.659596	0.284534	-0.174999	-3.5745	0.649314	-3.48372	0.695384
ENSG00000275645		0.287723	2.6528	-3.61094	1.27864	-7.0365	4.86724	0.295284	-1.75689	-7.06358	4.45313	-3.83629	0.699672	0.168967	-4.83061	-4.77191	0.222568	-3.40312	1.94055	0.441929	-2.67175	-9.34289	8.49111	-3.49197	1.02186	0.538817	-2.90399	-11.8003	12.5504	-3.63065	1.16457	0.321595	0.0463595	-5.72259	1.95737	-8.75289	7.15446	0.351308	0.18991	-5.04758	0.550463	-9.6712	8.47488
ENSG00000275700		0.0814012	-0.105502	-3.67155	0.159178	-3.59654	0.146797	0.863764	0.54457	-3.31474	0.113282	-3.69208	0.111718	0.146932	0.269957	-3.38046	0.0908484	-3.56692	0.0833031	0.11317	0.26644	-3.45836	0.10321	-3.64265	0.0997019	0.0514187	0.0939566	-3.41269	0.097821	-3.47716	0.0908739	0.0702391	-0.157798	-3.4953	0.104173	-3.38519	0.0974026	0.167117	-0.306302	-3.2228	0.101366	-3.00978	0.0938922
ENSG00000275764		0.644081	0.734609	-3.56202	0.18229	-4.07203	0.185102	0.0905437	0.201241	-3.71256	0.137233	-3.852	0.136403	0.0653212	0.116029	-3.66858	0.112473	-3.74949	0.116679	0.121326	0.297264	-3.65253	0.12959	-3.85748	0.121103	0.0637497	0.113526	-3.70522	0.114873	-3.78349	0.111156	0.0768686	0.16362	-3.69592	0.126822	-3.80911	0.124951	0.118372	0.28965	-3.98099	0.131073	-4.18153	0.129839
ENSG00000275832		0.313597	-0.501928	-2.66537	0.143553	-2.31844	0.147762	0.0897956	-0.215657	-2.6546	0.126571	-2.50356	0.113379	0.0579939	0.0178509	-2.46019	0.123171	-2.47108	0.111201	0.0597022	-0.072406	-2.40794	0.110502	-2.35824	0.115475	0.0548166	0.0201354	-2.31177	0.115374	-2.32419	0.100744	0.0569238	-0.0325926	-2.14558	0.113805	-2.12289	0.113147	0.0610737	-0.111782	-1.45912	0.109602	-1.3808	0.102081
ENSG00000275835		0.0944436	0.223885	-3.31498	0.143028	-3.46931	0.136735	0.0676002	-0.152891	-3.41671	0.109239	-3.30991	0.101248	0.0443538	0.0169454	-3.23196	0.0888844	-3.24337	0.0854405	0.0468821	-0.00749854	-3.10074	0.097215	-3.09462	0.0871638	0.0468339	-0.054345	-3.29465	0.0925147	-3.25628	0.0846389	0.0512894	-0.0550439	-3.50328	0.0994686	-3.46471	0.0952016	0.0568253	-0.0872599	-3.64792	0.10714	-3.58655	0.0985297
ENSG00000275854		0.15183	0.0773625	-4.79492	0.328326	-4.83481	0.285052	0.115384	-0.0294908	-4.45711	0.242246	-4.42884	0.211802	0.0976261	0.117773	-4.53662	0.183879	-4.61939	0.188814	0.103135	0.0420884	-4.37862	0.211348	-4.40529	0.199575	0.0900973	-0.00819634	-4.41849	0.18258	-4.41228	0.1793	0.105099	0.0502595	-4.58253	0.206154	-4.61732	0.203286	0.116239	0.143198	-4.96022	0.224478	-5.057	0.212752
ENSG00000275964		0.349652	-0.785337	-5.03293	0.401802	-4.44924	0.286532	0.118474	-0.0539535	-4.57282	0.251237	-4.5278	0.216106	0.0973233	-0.0959143	-4.87622	0.194302	-4.80883	0.18862	0.129599	-0.267207	-4.7954	0.216085	-4.60667	0.200097	0.121366	-0.257201	-4.95043	0.201863	-4.76834	0.181719	0.381525	-0.684147	-4.76907	0.213348	-4.29285	0.202933	0.0975501	-0.0375946	-4.19642	0.196342	-4.16957	0.1921
ENSG00000276007		0.528557	1.70461	-3.96657	1.06891	-4.73327	0.675582	0.318131	1.83389	-3.85233	1.0716	-4.54996	0.440257	0.198205	1.23554	-3.43134	1.97771	-3.68164	1.60271	0.795764	-0.154355	-11.0985	11.8695	-13.0131	15.3798	0.312269	-3.4599	-8.11478	6.354	-3.54214	1.45714	0.487229	2.33712	-3.84006	1.15068	-10.8804	11.2044	0.33958	-0.481888	-4.79942	0.725614	-4.40736	0.592004
ENSG00000276023		0.180482	-0.387241	-3.36529	0.143465	-3.09496	0.129089	0.122416	-0.271288	-2.88106	0.105488	-2.69244	0.100027	0.31727	-0.370337	-3.10985	0.0970624	-2.85227	0.0877531	0.053074	-0.0789024	-3.47935	0.104686	-3.42346	0.0930171	0.171064	-0.298054	-3.38872	0.0963731	-3.18133	0.0879181	0.090121	-0.227272	-3.25195	0.100087	-3.09484	0.10397	0.0576854	0.0403423	-3.97379	0.1156	-4.00123	0.11121
ENSG00000276045	ORAI1	0.146316	-0.0404779	-3.74952	0.305435	-3.71235	0.272032	0.129997	0.0919767	-4.19286	0.256854	-4.25714	0.258951	0.121788	-0.146333	-4.43305	0.224307	-4.33208	0.229264	0.125443	-0.122323	-4.46458	0.246667	-4.37937	0.241743	0.115232	0.00501371	-4.24837	0.227112	-4.25184	0.227305	0.119339	0.145144	-4.11546	0.236331	-4.21364	0.225575	0.133803	-0.263582	-3.78701	0.220166	-3.60667	0.230536
ENSG00000276075		0.175553	-0.419717	-4.45538	0.215842	-4.15613	0.173295	0.0996437	-0.241155	-3.9266	0.140597	-3.75704	0.122288	0.313257	-0.403943	-3.84287	0.105857	-3.56261	0.103277	0.20512	-0.364875	-3.85746	0.11817	-3.60306	0.105043	0.0778262	-0.190209	-3.61462	0.105728	-3.48247	0.102627	0.0547204	-0.0184101	-3.54857	0.109864	-3.53576	0.109268	0.0602837	-0.000735297	-4.21455	0.125106	-4.21325	0.118673
ENSG00000276234		0.125688	0.315171	-3.41299	0.15951	-3.62891	0.143386	0.0557536	-0.0209355	-3.40273	0.117867	-3.38703	0.10762	0.0540767	-0.101847	-3.39438	0.0969445	-3.32369	0.0957625	0.0487226	-0.0239728	-3.30521	0.0964548	-3.28881	0.0985317	0.0478753	-0.0518361	-3.48067	0.0923484	-3.44457	0.0903	0.0604662	-0.136177	-3.62308	0.0976073	-3.52901	0.100316	0.0643237	-0.133196	-3.77241	0.105756	-3.68023	0.107142
ENSG00000276256		0.867301	-0.58357	-3.87019	1.7055	-3.2062	1.54357	1.16484	-0.919301	-4.21147	1.8321	-3.17242	1.50162	1.0081	-0.272626	-4.31011	1.81535	-3.67714	1.61338	0.971391	-0.379937	-4.14522	1.84483	-3.50343	1.5869	1.41544	-0.920012	-4.69031	1.82904	-3.37505	1.51006	0.819187	-0.368825	-3.97034	1.75401	-3.4763	1.5632	0.625097	-0.829073	-3.79776	1.5837	-3.49882	1.7261
ENSG00000276259		1.90684	1.36199	-4.17963	0.267449	-5.14836	0.352897	0.0964375	0.0857423	-4.1567	0.192069	-4.21416	0.180905	0.0774609	0.0768193	-4.36895	0.149575	-4.42212	0.149457	0.177043	0.418042	-4.00119	0.169397	-4.29024	0.164566	0.0796994	0.10522	-4.50154	0.153616	-4.57381	0.149914	0.0889696	-0.0816299	-4.49442	0.176917	-4.43733	0.172942	0.243817	0.524005	-4.44984	0.186081	-4.81231	0.182307
ENSG00000276293		0.0678395	-0.166594	-1.07292	0.0914041	-0.957002	0.0863096	0.0555031	-0.130275	-0.8441	0.0764404	-0.753748	0.0756553	0.0710112	-0.1691	-0.859166	0.0729703	-0.742371	0.0784589	0.0645856	-0.159402	-0.793299	0.0848555	-0.683491	0.0926843	0.0527079	-0.123463	-0.788302	0.0793578	-0.702421	0.0752316	0.0519844	-0.117365	-0.794612	0.0811465	-0.712637	0.0734074	0.0418195	-0.0627095	-1.1194	0.0821832	-1.07552	0.0772126
ENSG00000276345		0.91807	0.222557	-1.44762	1.86385	-1.54139	1.80358	0.939605	-0.0630681	-1.3051	1.85703	-1.43692	1.89412	0.932068	0.354255	-1.53805	1.84977	-1.75149	1.85975	0.93757	0.720045	-1.30616	1.8964	-1.65601	1.8291	0.964881	0.169653	-1.56183	1.96486	-1.60313	1.91626	0.98132	0.0518242	-1.38809	1.87473	-1.66317	1.95046	0.913704	-0.418038	-1.53251	1.82702	-1.53164	1.80783
ENSG00000276462		0.505932	1.25185	-5.63263	0.568005	-6.52491	0.632372	0.205259	-0.225059	-5.29733	0.419421	-5.13104	0.390492	0.193505	0.145868	-5.19451	0.409792	-5.29062	0.392692	0.288614	-0.707953	-4.89284	0.378643	-4.39403	0.353653	0.23426	-0.518592	-4.64491	0.369398	-4.2846	0.365488	0.240941	-0.515458	-4.7065	0.389849	-4.35642	0.39726	0.239514	0.476136	-5.27067	0.398219	-5.59899	0.396757
ENSG00000276529		0.109865	0.0302167	-4.27243	0.233669	-4.28833	0.210872	0.0856862	0.0460118	-4.1996	0.182707	-4.22755	0.15906	0.0787504	0.134268	-4.12256	0.141907	-4.21508	0.138238	0.0974199	0.202998	-4.08465	0.162018	-4.22371	0.151272	0.115519	0.280267	-4.18307	0.143916	-4.3779	0.147017	0.122653	0.302242	-4.20002	0.156397	-4.4089	0.152159	0.0825316	-0.0165559	-4.58251	0.175054	-4.56758	0.154526
ENSG00000276564		0.121991	0.081715	-4.28308	0.255641	-4.3327	0.226753	0.116502	0.264934	-3.85353	0.176557	-4.0358	0.167562	0.0718427	-0.00518975	-4.10255	0.147187	-4.0985	0.143619	0.101583	0.226925	-3.69882	0.169688	-3.85374	0.155815	0.0799214	-0.106177	-4.17934	0.152571	-4.10543	0.149729	0.0830277	-0.0507655	-4.33627	0.157523	-4.30247	0.165571	0.224965	0.504834	-4.59082	0.188261	-4.93891	0.179041
ENSG00000276644		0.491697	0.936294	-4.59074	0.288494	-5.25101	0.327064	0.145673	-0.302471	-4.92621	0.255997	-4.71167	0.234176	0.266084	-0.56591	-4.63894	0.203511	-4.24689	0.201672	0.162637	-0.390321	-4.18209	0.215498	-3.90688	0.193109	0.111038	-0.239514	-3.09482	0.191203	-2.92736	0.182925	0.110452	-0.189033	-2.88681	0.209154	-2.75135	0.187742	0.141143	0.33774	-3.90268	0.208717	-4.13672	0.206787
ENSG00000276649		0.126092	-0.102494	-4.3302	0.256855	-4.25404	0.233815	0.186179	0.450193	-4.34182	0.195176	-4.65562	0.203427	0.0799301	0.0489469	-4.53047	0.155344	-4.56405	0.152738	0.0914884	-0.0719493	-4.71399	0.195001	-4.6587	0.164371	0.0826871	-0.109742	-4.59699	0.159413	-4.51906	0.147777	0.0893451	0.136088	-4.20959	0.165232	-4.3024	0.154632	0.134233	0.334003	-4.26864	0.168636	-4.50055	0.171185
ENSG00000276724		0.156612	-0.292102	-4.69014	0.302757	-4.47254	0.245018	0.12458	-0.252016	-4.48854	0.208057	-4.31199	0.198868	0.191843	-0.434003	-4.80289	0.18147	-4.50085	0.175786	0.126095	-0.326079	-4.69567	0.198835	-4.47835	0.22062	0.438736	-0.636253	-4.58311	0.175005	-4.14309	0.179864	0.227128	-0.476959	-4.38863	0.201375	-4.05312	0.178922	0.324297	-0.605779	-5.03397	0.200719	-4.61109	0.185133
ENSG00000276728		0.283501	0.666295	-4.35803	0.277606	-4.82887	0.306008	0.130874	-0.27178	-4.6465	0.227207	-4.4501	0.189504	0.0825023	0.097844	-4.68831	0.160344	-4.7549	0.152383	0.110694	0.238249	-4.33615	0.182132	-4.50012	0.175359	0.0809416	-0.0158571	-4.56392	0.162148	-4.55273	0.161051	0.0902799	0.0524797	-4.69879	0.175211	-4.7365	0.182512	0.119637	-0.277899	-4.83531	0.19399	-4.63809	0.168342
ENSG00000276809		0.142548	0.20689	-4.45984	0.271482	-4.60047	0.261235	0.114383	-0.225779	-4.64288	0.196154	-4.48347	0.181098	0.0745697	-0.126515	-4.31334	0.142586	-4.22414	0.131088	0.0789665	0.0258128	-4.23605	0.158871	-4.25294	0.152366	0.0803468	-0.130806	-4.48781	0.143615	-4.39725	0.144999	0.149927	-0.368066	-4.75712	0.17259	-4.49973	0.158545	0.0954169	0.0293139	-5.08746	0.199569	-5.10532	0.187509
ENSG00000276855		0.117939	-0.169897	-4.20375	0.227592	-4.08255	0.210854	0.0930169	0.0998311	-4.3351	0.186983	-4.40113	0.168768	0.077029	-0.104256	-3.73967	0.149625	-3.66695	0.146094	0.079875	-0.0640963	-3.9869	0.168215	-3.9392	0.147549	0.112019	-0.286082	-4.10344	0.151343	-3.90459	0.146826	0.0857231	0.14004	-4.33372	0.154999	-4.43234	0.165551	0.0910646	-0.114659	-4.48114	0.180514	-4.39928	0.165688
ENSG00000277149		0.168655	-0.105398	-4.61935	0.343853	-4.53646	0.31452	0.131033	0.0594101	-3.88133	0.267501	-3.91768	0.247363	0.146958	-0.293217	-4.67311	0.230909	-4.47464	0.252847	0.153382	-0.226657	-5.25417	0.288829	-5.09327	0.274632	0.143445	-0.221567	-5.28368	0.260678	-5.13031	0.261868	0.163091	-0.337808	-5.32944	0.290064	-5.09265	0.276339	0.141364	0.158912	-4.78979	0.268699	-4.90177	0.274901
ENSG00000277159		0.468726	1.04893	-4.88465	0.371706	-5.63124	0.427057	0.176776	0.374479	-4.92657	0.314621	-5.17608	0.285539	0.120518	0.0952743	-4.60631	0.252034	-4.66734	0.23316	0.124155	0.0829972	-4.28692	0.266895	-4.33628	0.233314	0.13426	-0.272343	-4.15004	0.237856	-3.95794	0.2228	0.167705	-0.399221	-4.35591	0.263188	-4.07433	0.241797	0.149561	0.290502	-4.79919	0.263965	-5.00022	0.266707
ENSG00000277161		0.566417	-0.948944	-5.26964	0.338782	-4.58546	0.243987	0.0964021	0.0238848	-4.81446	0.201615	-4.82766	0.183757	0.0722122	0.0365741	-4.36638	0.14699	-4.39068	0.140577	0.0812227	0.0549157	-4.35182	0.160166	-4.39013	0.161642	0.0743841	0.0468074	-4.46097	0.145624	-4.49359	0.147105	0.0961909	0.190336	-4.51745	0.159339	-4.65004	0.163694	0.0884338	0.115023	-4.77494	0.171585	-4.85311	0.161522
ENSG00000277196		0.454719	-0.211007	-4.04857	1.14036	-4.14537	1.17503	0.473533	0.195835	-4.19042	1.16844	-4.28618	1.23029	0.59696	0.638161	-4.1012	1.18255	-4.62795	1.33661	0.52733	0.402362	-4.24968	1.12548	-4.73572	1.23694	0.554009	1.23381	-4.0021	1.26245	-4.55062	1.21274	0.456378	0.53798	-3.75441	1.15892	-3.97863	1.18055	0.642645	0.670781	-3.41569	1.16133	-4.16258	1.24457
ENSG00000277200		0.14044	-0.351271	-4.45205	0.199176	-4.20131	0.157463	0.0746702	-0.158968	-4.11098	0.12411	-3.99952	0.113661	0.0622489	-0.151757	-4.01461	0.089837	-3.90875	0.081868	0.0489158	0.00427894	-3.80461	0.101215	-3.80712	0.0963243	0.0598253	-0.142451	-3.95535	0.0939683	-3.85614	0.0884147	0.0481213	0.010431	-3.99319	0.0989787	-4.00032	0.0978599	0.194159	0.360857	-4.40734	0.116844	-4.6568	0.110519
ENSG00000277203		0.182604	-0.456958	-4.10171	0.254237	-3.77641	0.216106	0.104916	0.160442	-3.29879	0.196601	-3.41056	0.200774	0.0903982	0.0323108	-3.27906	0.18599	-3.30124	0.185442	0.119539	-0.254148	-3.28681	0.191848	-3.11013	0.190362	0.093105	-0.122624	-3.25142	0.188761	-3.16433	0.176126	0.0995607	-0.150506	-3.35905	0.185672	-3.25295	0.1767	0.101715	0.13259	-3.68813	0.194392	-3.7788	0.186467
ENSG00000277258	PCGF2	0.0760466	-0.0941518	-3.71002	0.146931	-3.64378	0.14013	0.0530367	-0.0556903	-3.53546	0.111455	-3.49557	0.0986332	0.0615712	-0.150164	-3.6083	0.0885011	-3.50365	0.0815765	0.049296	-0.0695904	-3.38395	0.0960634	-3.33493	0.0876402	0.0530637	-0.116398	-3.61554	0.0868684	-3.53479	0.0860363	0.0509086	0.0605015	-3.69587	0.102217	-3.73707	0.0949328	0.053899	0.0745121	-3.70868	0.103558	-3.75968	0.0967786
ENSG00000277283		0.384521	0.755246	-4.27415	0.239502	-4.79941	0.247702	0.0866112	-0.0642081	-4.24792	0.175627	-4.20118	0.16191	0.0800844	-0.143248	-4.50194	0.145535	-4.40134	0.136204	0.0837817	-0.116322	-4.19955	0.156152	-4.11781	0.149193	0.117976	-0.298485	-4.39824	0.151626	-4.1894	0.137413	0.101581	-0.21848	-4.45389	0.162761	-4.30116	0.154876	0.0825823	0.102487	-4.44044	0.165026	-4.50955	0.152485
ENSG00000277363		0.0698775	0.173648	-2.21847	0.101278	-2.33805	0.0933252	0.0439701	-0.0604046	-2.21329	0.0844094	-2.17103	0.0797661	0.0352893	-0.0292615	-2.12067	0.0688489	-2.10063	0.0725461	0.0460322	-0.101173	-1.82149	0.0824096	-1.75042	0.0698079	0.0385467	-0.046151	-1.80606	0.0809529	-1.77312	0.0680452	0.0442781	-0.0934308	-1.7394	0.0740032	-1.67453	0.0726395	0.0550121	-0.131252	-1.41023	0.0780786	-1.31872	0.0710147
ENSG00000277443	MARCKS	0.0438795	-0.0860213	-0.37442	0.067706	-0.314552	0.063847	0.152055	-0.209019	-0.513748	0.0781078	-0.367391	0.0551976	0.175279	-0.235976	-0.588669	0.0556914	-0.425885	0.068213	0.587351	-0.335769	-0.367547	0.0610524	-0.135508	0.0716606	0.249729	-0.308194	-0.510011	0.0773258	-0.296549	0.0791251	0.0691112	-0.177872	-0.411132	0.0835354	-0.287239	0.0755889	0.0473309	-0.0816645	-0.362912	0.0640371	-0.308056	0.0874216
ENSG00000277462		0.170023	0.210813	-4.28873	0.328753	-4.42849	0.309793	0.12654	0.245656	-4.09382	0.215003	-4.26393	0.214297	0.192815	0.442222	-4.02903	0.163782	-4.33466	0.157677	0.332866	0.610422	-3.87751	0.185844	-4.30129	0.188996	0.0989331	0.199263	-3.99139	0.163235	-4.13079	0.171025	0.0938259	-0.0419133	-4.2372	0.187966	-4.20625	0.177836	0.223652	0.514663	-4.33586	0.197397	-4.69272	0.198121
ENSG00000277476		0.147251	0.0192632	-4.02252	0.309536	-4.02871	0.285131	0.117791	-0.0710016	-4.23	0.23395	-4.17897	0.225661	0.0989398	-0.0538759	-4.3652	0.198659	-4.32635	0.190022	0.122711	-0.238333	-3.9968	0.209737	-3.83183	0.209636	0.188179	-0.45276	-4.26952	0.195042	-3.95422	0.187912	0.10433	0.0240759	-4.22997	0.201518	-4.24881	0.211604	0.114014	0.155038	-3.99075	0.208415	-4.0994	0.214938
ENSG00000277494		0.204406	-0.211971	-5.56269	0.421793	-5.38993	0.356121	0.181694	0.36883	-5.46537	0.314594	-5.71453	0.290945	0.143823	0.268457	-5.52605	0.250743	-5.71085	0.245284	0.184329	0.456011	-5.13416	0.288815	-5.44167	0.256738	0.181986	0.430134	-5.00275	0.248901	-5.30198	0.252882	0.186472	0.465533	-4.26632	0.244055	-4.58686	0.236629	0.125423	0.142141	-2.83125	0.257787	-2.9236	0.235299
ENSG00000277531		0.0726019	-0.0595126	-2.47524	0.157577	-2.42919	0.122822	0.0743692	-0.14989	-1.9815	0.131569	-1.87502	0.110688	0.0614788	-0.0927954	-2.06024	0.11648	-1.99568	0.114393	0.0637998	-0.0841301	-1.86129	0.11881	-1.80277	0.117158	0.0758353	-0.169945	-1.962	0.11731	-1.84505	0.124339	0.0746218	-0.169126	-2.0545	0.118113	-1.93753	0.120408	0.0732696	0.15041	-2.64939	0.114825	-2.7542	0.119151
ENSG00000277586		0.137172	0.290715	0.627835	0.102798	0.425772	0.10758	0.115323	0.253462	0.927618	0.0842235	0.75042	0.100489	0.0677782	0.137737	1.18788	0.0788269	1.09133	0.0907067	0.0610251	0.142721	0.894937	0.0918975	0.79711	0.0795214	0.0524994	0.0816446	0.965663	0.0911535	0.908303	0.0993006	0.0508735	0.115434	0.800006	0.0887965	0.720955	0.0775058	0.0498964	0.0300959	0.168206	0.0985018	0.147051	0.101819
ENSG00000277692		0.155847	-0.102208	-4.67541	0.326906	-4.59271	0.287301	0.252057	-0.533771	-4.72283	0.222931	-4.34509	0.186719	0.0752159	-0.0784809	-4.49153	0.152844	-4.43652	0.147538	0.0915586	-0.1081	-4.27502	0.172967	-4.20041	0.175177	0.117314	-0.283844	-4.51425	0.148831	-4.31815	0.153511	0.0878021	0.0569044	-4.51697	0.175292	-4.55537	0.16951	0.1755	0.437615	-5.2531	0.20673	-5.55599	0.204278
ENSG00000277715		0.291626	1.53069	-4.22299	1.56742	-4.48919	0.993213	0.214407	-2.1139	-5.52599	0.969249	-4.32885	1.00002	0.231885	0.0170415	-6.86198	3.69995	-6.89465	3.73722	0.402563	0.00761485	-4.92937	0.416629	-10.4849	10.2175	0.217996	2.08445	-4.15518	1.29622	-4.63032	0.174033	0.459836	-2.9302	-11.0415	10.5039	-4.24074	1.32757	0.253378	2.63863	-4.50556	1.12082	-6.88922	2.71089
ENSG00000277791		0.0413505	-0.0803353	-1.62043	0.0795254	-1.56362	0.0636636	0.294184	-0.272228	-1.48067	0.0679069	-1.29129	0.0568442	0.227826	-0.23395	-1.33173	0.059298	-1.16933	0.0548392	0.103448	-0.185664	-1.30268	0.0559624	-1.17412	0.0581209	0.339364	-0.256722	-1.29721	0.0596852	-1.119	0.0551901	0.27303	-0.254023	-1.41663	0.0592692	-1.24053	0.0587689	0.55608	-0.288844	-1.60262	0.057177	-1.40236	0.0564361
ENSG00000277954		0.162604	0.36375	-4.17708	0.246814	-4.42885	0.244058	0.130487	0.313358	-3.85256	0.183975	-4.06985	0.184248	0.110665	0.284162	-4.07093	0.154488	-4.2677	0.154154	0.0881742	0.083579	-3.99301	0.170422	-4.05093	0.170805	0.0851991	-0.0509269	-4.65083	0.175514	-4.61357	0.162465	0.122308	0.282878	-4.69274	0.17468	-4.89004	0.181066	0.113689	-0.214985	-5.11088	0.20326	-4.96054	0.195478
ENSG00000277972		0.0978676	-0.236536	-2.54252	0.103879	-2.37806	0.0989281	0.109475	-0.229605	-2.26913	0.0774221	-2.10983	0.0753544	0.0465733	-0.119952	-2.21652	0.0640065	-2.13357	0.0666835	0.0352914	-0.0253098	-2.26501	0.0717547	-2.24727	0.0689365	0.0410215	-0.078458	-2.2418	0.0734246	-2.18724	0.071038	0.0360777	-0.0566781	-2.32968	0.0684122	-2.2903	0.0668951	0.0474175	-0.0952933	-2.45479	0.0766224	-2.38879	0.077501
ENSG00000278053		0.304699	0.506153	-3.30539	0.145883	-3.65699	0.150714	0.127034	0.295639	-3.40671	0.117076	-3.61129	0.114489	0.300695	0.364847	-3.46015	0.0958502	-3.71263	0.0914238	0.172825	0.32365	-3.43465	0.103782	-3.65855	0.0995002	0.174242	0.316098	-3.49785	0.101619	-3.71575	0.0890727	0.0886667	0.220068	-3.56826	0.103171	-3.72054	0.100547	0.111812	0.259347	-3.50312	0.105135	-3.68255	0.101749
ENSG00000278129		0.501489	0.800607	-3.84635	0.225143	-4.40212	0.227662	0.229989	0.502887	-3.92576	0.185109	-4.2725	0.174316	0.0987011	0.20658	-4.26353	0.158325	-4.40719	0.161629	0.0809501	0.0574037	-4.20718	0.165017	-4.24402	0.145749	0.0699508	0.022362	-4.31614	0.139801	-4.33214	0.143258	0.125255	0.316765	-4.19281	0.164038	-4.41231	0.165425	0.117323	0.266217	-4.33307	0.181645	-4.51678	0.177236
ENSG00000278133		0.13565	0.257789	-4.15325	0.240754	-4.33003	0.233119	0.096543	0.117011	-4.20013	0.19456	-4.27738	0.17376	0.0823126	-0.0855941	-4.48001	0.167145	-4.41834	0.152105	0.0858804	-0.0115491	-4.28977	0.178244	-4.2803	0.168549	0.0795796	-0.0502128	-4.33979	0.160773	-4.30363	0.1529	0.123071	-0.281494	-4.43056	0.167399	-4.23487	0.165247	0.114853	-0.26186	-4.53218	0.182404	-4.35023	0.179101
ENSG00000278156		0.307396	2.05072	-4.23376	1.30271	-4.77136	0.420585	0.313765	-0.108367	-4.22211	0.294383	-6.52251	4.66159	0.292218	-0.264679	-5.76563	1.8485	-7.58775	5.32799	0.238352	-0.0042317	-4.90506	0.223335	-6.28385	2.91113	0.684969	-0.185973	-9.48855	8.19746	-13.0558	14.5988	0.194361	3.56411	-3.85625	1.61961	-5.04825	0.722474	0.206256	0.0383353	-6.33947	2.24759	-5.56632	0.788428
ENSG00000278175		0.118971	0.0372774	-4.2401	0.237002	-4.2634	0.225494	0.128755	-0.315209	-4.07523	0.172112	-3.85656	0.171802	0.0789472	-0.0463776	-4.09959	0.149755	-4.06761	0.150912	0.0886782	0.112567	-4.12023	0.165609	-4.19726	0.15863	0.0816449	-0.106325	-4.13952	0.15198	-4.0659	0.151637	0.0941979	-0.180115	-4.00237	0.15967	-3.87611	0.150676	0.0873966	-0.10046	-3.59253	0.164312	-3.52277	0.163523
ENSG00000278195	SSTR3	0.124403	0.107669	-4.7735	0.233164	-4.85239	0.249267	0.106791	0.251954	-4.34009	0.167391	-4.51153	0.146023	0.115198	0.301134	-4.23917	0.158222	-4.44333	0.128959	0.187547	0.413127	-4.02167	0.154878	-4.30694	0.147019	0.0779175	0.155631	-4.40071	0.165211	-4.50382	0.137107	0.0836271	0.122947	-4.5852	0.148403	-4.67193	0.158911	0.280993	0.556659	-5.16225	0.196059	-5.54358	0.171586
ENSG00000278238		0.229748	-0.53664	-5.01817	0.350241	-4.63041	0.302505	0.153814	-0.332562	-4.84053	0.252363	-4.60185	0.21861	0.111762	-0.236528	-4.87237	0.188588	-4.7093	0.19223	0.101624	-0.0674902	-4.28686	0.211337	-4.23858	0.202595	0.100285	-0.117865	-4.71435	0.20159	-4.62865	0.181777	0.110584	0.142777	-4.90455	0.20736	-5.00463	0.212854	0.149827	0.335619	-5.26595	0.237191	-5.49503	0.22025
ENSG00000278259		0.132748	-0.295202	-4.39728	0.224453	-4.18626	0.192609	0.0885118	0.146447	-4.22564	0.160761	-4.32605	0.153521	0.0651476	-0.0378612	-4.32573	0.134009	-4.29848	0.126733	0.081891	0.153327	-3.98074	0.139287	-4.08737	0.141562	0.0769247	0.16278	-4.2642	0.130519	-4.37665	0.12821	0.0770753	-0.0919841	-4.41421	0.148019	-4.35033	0.146923	0.0765314	0.0953534	-4.1181	0.148584	-4.18297	0.139724
ENSG00000278291		0.041647	0.0258508	-1.81035	0.0887522	-1.82734	0.0776361	0.0326556	-0.0199906	-1.55941	0.0681749	-1.54531	0.0643653	0.0300282	-0.0460709	-1.52685	0.0587003	-1.49459	0.0526208	0.0320523	0.0291435	-1.72432	0.065208	-1.74418	0.0598012	0.0346173	-0.0757251	-1.58847	0.058157	-1.53585	0.0558166	0.0286477	-0.0131555	-1.58774	0.0617856	-1.5782	0.0543027	0.0325828	0.0309584	-1.99239	0.0668104	-2.01347	0.0608656
ENSG00000278311		0.0618689	0.114177	-2.01998	0.106137	-2.09724	0.0851889	0.250261	0.260265	-1.83651	0.0713839	-2.01607	0.0589691	0.262942	0.253605	-1.78373	0.0645232	-1.95911	0.0579316	0.0673219	0.167273	-1.75422	0.0582343	-1.8707	0.0674318	0.21924	0.250021	-1.77732	0.061046	-1.95079	0.0636345	0.0382095	0.0835836	-1.95251	0.0662414	-2.00985	0.0567672	0.0400843	0.0921912	-2.20432	0.068875	-2.26842	0.0717855
ENSG00000278318		0.201707	0.405758	-4.13979	0.33336	-4.42841	0.356779	0.143239	-0.21774	-4.5499	0.279817	-4.39212	0.251145	0.114458	0.120446	-4.66829	0.218786	-4.75237	0.21876	0.125223	-0.162806	-4.17642	0.238397	-4.06345	0.239371	0.110368	0.0951753	-3.98641	0.217492	-4.05194	0.215636	0.128663	-0.22375	-4.10674	0.225573	-3.95292	0.23292	0.117656	0.0411371	-4.28754	0.24582	-4.31165	0.227231
ENSG00000278376		0.0989122	-0.124266	-3.28361	0.188568	-3.19542	0.17788	0.0785556	-0.061861	-3.21418	0.155517	-3.16997	0.147542	0.111245	-0.281555	-3.58152	0.141762	-3.38551	0.135294	0.0859829	-0.16664	-3.42506	0.15614	-3.30711	0.138712	0.0747644	-0.0731627	-3.44261	0.141271	-3.39189	0.141373	0.0728041	0.0282148	-3.30889	0.14067	-3.32889	0.143084	0.0798702	-0.139463	-3.12188	0.143294	-3.02452	0.138305
ENSG00000278532		0.217146	-0.449447	-4.1737	0.389468	-3.84804	0.34657	0.589763	-0.97151	-4.2954	0.300876	-3.6162	0.274531	0.194794	-0.469015	-4.7105	0.264733	-4.38127	0.244978	0.135834	0.0820326	-4.12704	0.276293	-4.18053	0.266682	0.159456	-0.354423	-3.94031	0.26057	-3.69432	0.25737	0.21137	-0.499653	-3.75027	0.265173	-3.40084	0.253038	0.139172	0.112106	-4.5437	0.276057	-4.62032	0.271522
ENSG00000278535		0.18921	0.402037	-3.34228	0.137256	-3.62123	0.139352	0.0486558	-0.0934522	-3.15752	0.0938648	-3.09167	0.0810386	0.0368712	-0.0113249	-3.02152	0.0752663	-3.01348	0.0727052	0.0386927	0.00394211	-2.77849	0.0791529	-2.78099	0.0760868	0.0394623	-0.0589436	-2.99001	0.0765183	-2.9488	0.0715199	0.0392201	-0.00137092	-3.17586	0.0839169	-3.17416	0.0748069	0.107281	0.234851	-3.64055	0.0834452	-3.80363	0.0869952
ENSG00000278540		0.05835	-0.00553573	-2.43849	0.127598	-2.43265	0.111462	0.116923	-0.251521	-2.64265	0.0981951	-2.46772	0.0922697	0.0612545	-0.152682	-2.34609	0.0877559	-2.23968	0.0805172	0.183703	-0.306381	-2.42713	0.0909292	-2.21479	0.0913438	0.0713888	-0.181824	-2.34422	0.0865052	-2.2181	0.0848062	0.0507422	-0.075648	-2.3789	0.0925158	-2.32669	0.0951961	0.0749755	-0.184249	-2.54973	0.0937185	-2.42137	0.0864841
ENSG00000278558		0.175524	-0.408588	-4.06002	0.239355	-3.76703	0.19583	0.120396	-0.270172	-3.66227	0.186065	-3.47234	0.173248	0.102711	-0.182531	-3.28768	0.183108	-3.15924	0.17277	0.0887749	-0.142207	-3.25934	0.170731	-3.16023	0.167316	0.117855	-0.26952	-3.43554	0.181591	-3.24575	0.163967	0.0893314	-0.0642503	-3.77508	0.174252	-3.73094	0.176312	0.118117	-0.270151	-4.04962	0.189051	-3.86079	0.180824
ENSG00000278576		0.145859	0.0874293	-4.51126	0.295309	-4.57082	0.292997	0.183403	0.454175	-4.28707	0.203607	-4.59991	0.194672	0.0750675	-0.0120262	-4.10367	0.152036	-4.0942	0.14506	0.0896293	-0.160773	-3.9699	0.164777	-3.85715	0.156572	0.0777054	-0.0869955	-4.18323	0.15397	-4.12154	0.144172	0.0947152	0.156601	-4.47897	0.173133	-4.58741	0.17342	0.096162	-0.199886	-4.19352	0.178231	-4.05229	0.160759
ENSG00000278600		0.15063	0.155758	-4.25603	0.30137	-4.3563	0.274955	0.157987	-0.385652	-4.34652	0.22145	-4.07509	0.201433	0.0899674	6.90623e-05	-4.45176	0.183992	-4.45095	0.179804	0.0955445	-0.0154174	-4.11443	0.197926	-4.1007	0.182889	0.110934	-0.222083	-4.4722	0.188544	-4.31746	0.185647	0.107869	-0.147698	-4.56691	0.216676	-4.4604	0.194234	0.100717	0.0569548	-4.00799	0.201806	-4.0466	0.197381
ENSG00000278611		0.17492	0.159166	-4.52163	0.350589	-4.62562	0.330473	0.151911	0.313732	-4.75729	0.278443	-4.96814	0.256173	0.123005	0.218438	-4.75476	0.226778	-4.904	0.216672	0.276612	0.654253	-4.56586	0.254436	-5.01935	0.257835	0.169086	0.423458	-4.44449	0.231815	-4.73506	0.220958	0.11816	-0.034388	-4.64883	0.2437	-4.62338	0.233883	0.130132	0.209626	-4.46893	0.24463	-4.61265	0.236722
ENSG00000278619		0.227259	-0.548567	-4.9191	0.320252	-4.52398	0.268468	0.120288	-0.22279	-4.48673	0.20613	-4.32906	0.191124	0.0802523	-0.0475974	-4.46822	0.16161	-4.43424	0.15586	0.089688	-0.0148341	-4.55735	0.183824	-4.54522	0.173372	0.10018	-0.21013	-4.63664	0.16285	-4.49074	0.161278	0.104961	0.203976	-4.4713	0.180741	-4.61228	0.17932	0.12436	-0.278127	-4.67116	0.201977	-4.47401	0.178867
ENSG00000278727		0.157868	0.0885496	-4.641	0.329717	-4.69031	0.291579	0.17524	0.439321	-4.13852	0.20456	-4.44189	0.198922	0.249304	0.505643	-4.18218	0.169988	-4.53209	0.166522	0.109992	0.0961409	-4.93198	0.213307	-4.99787	0.208449	0.126191	0.311556	-4.48643	0.170264	-4.70297	0.173995	0.149181	-0.364103	-4.43411	0.185033	-4.18072	0.17896	0.282327	0.60648	-4.94748	0.213326	-5.36727	0.210977
ENSG00000278730		0.189942	0.432672	-3.37651	0.168567	-3.67533	0.161509	0.0681079	-0.0254568	-3.7001	0.146098	-3.6795	0.124332	0.0602581	0.0794451	-3.81623	0.116917	-3.87117	0.116245	0.0702289	-0.115471	-3.72688	0.135536	-3.64525	0.123177	0.0573608	-0.0357966	-3.61551	0.120465	-3.58982	0.113049	0.0602727	-0.048505	-3.37705	0.125462	-3.34201	0.114262	0.0964377	-0.231196	-2.66238	0.124792	-2.50092	0.115043
ENSG00000278768		0.175891	0.424767	-4.15237	0.224449	-4.4494	0.23462	0.100494	-0.211146	-4.11335	0.164532	-3.96531	0.154003	0.0623523	0.0500462	-4.00859	0.129443	-4.04249	0.123671	0.0710489	0.0791922	-3.80932	0.134412	-3.86419	0.133847	0.0731897	0.142547	-3.97985	0.127124	-4.07833	0.124358	0.0746554	-0.115435	-4.0769	0.140659	-3.99641	0.136866	0.0683912	0.0397256	-3.91619	0.143315	-3.94248	0.134713
ENSG00000278817		0.115318	-0.0734333	-3.16699	0.238921	-3.1099	0.210699	0.185653	0.446024	-2.5749	0.200524	-2.88147	0.185604	0.188895	0.444417	-2.55727	0.196479	-2.86021	0.169737	0.171356	0.422228	-2.59524	0.174065	-2.88923	0.182354	0.199968	0.48352	-2.58273	0.204079	-2.91231	0.175643	0.268808	0.551431	-2.58759	0.19274	-2.96868	0.186629	0.63914	0.727905	-2.7955	0.182275	-3.30233	0.194165
ENSG00000278845		0.214708	0.425056	-3.18565	0.141987	-3.47822	0.127288	0.0479397	-0.0325016	-3.08368	0.095586	-3.06063	0.0903159	0.0465688	-0.0964486	-3.17682	0.0786616	-3.10988	0.0774374	0.0738046	-0.181302	-3.17288	0.0870293	-3.04684	0.0826652	0.0828596	-0.196992	-3.2531	0.0828712	-3.11615	0.0778055	0.0823266	-0.19698	-3.26557	0.0940459	-3.12822	0.0851577	0.0667015	-0.158874	-3.58674	0.0990047	-3.47578	0.0901491
ENSG00000278970		0.122967	-0.291153	-3.35789	0.132293	-3.15304	0.106956	0.0425226	-0.0555466	-3.20915	0.0893842	-3.16926	0.0720051	0.0513065	-0.123437	-3.24267	0.0651098	-3.15664	0.0574216	0.036315	-0.0571474	-3.03506	0.0704264	-2.99515	0.0659155	0.0922913	-0.184129	-3.223	0.0608419	-3.09542	0.0612052	0.0733979	-0.171632	-3.23009	0.0687659	-3.11083	0.0643286	0.0422938	-0.0886971	-3.07146	0.0729309	-3.00973	0.0691492
ENSG00000279170		0.188977	-0.442932	-3.85872	0.225985	-3.54158	0.174884	0.0769073	0.0488068	-3.96978	0.158433	-4.00188	0.146935	0.0604978	-0.0260055	-4.2189	0.125502	-4.19973	0.116175	0.0729048	-0.00108199	-4.39523	0.149197	-4.39391	0.145387	0.0619348	0.000220828	-4.20756	0.12786	-4.20779	0.128337	0.1202	0.296567	-4.12875	0.135413	-4.33525	0.14235	0.0690816	-0.0766811	-3.58159	0.134405	-3.52746	0.12732
ENSG00000279668		0.192029	-0.144354	-3.6839	0.394746	-3.57647	0.377364	0.239961	0.52531	-2.7255	0.355955	-3.08664	0.346575	0.18883	0.355249	-3.81071	0.328378	-4.05754	0.332195	0.182922	-0.00252614	-4.27249	0.36996	-4.26482	0.36078	0.228889	0.49551	-3.56027	0.340643	-3.90211	0.329568	0.188176	0.166627	-3.77185	0.357966	-3.89349	0.362443	0.653441	1.14809	-4.30043	0.352168	-5.09917	0.359566
ENSG00000279685		0.19566	0.187245	-5.4279	0.383567	-5.55321	0.369734	0.129921	-0.27762	-4.8706	0.234363	-4.67382	0.212866	0.162322	-0.382808	-5.1645	0.178757	-4.89781	0.169965	0.244249	-0.53012	-4.98065	0.209256	-4.60885	0.187296	0.540405	-0.651459	-4.90811	0.172783	-4.45511	0.164696	0.103919	-0.180671	-4.74044	0.186128	-4.61806	0.198415	0.112779	0.0997353	-5.56977	0.225905	-5.63497	0.207043
ENSG00000280071		0.325173	0.482628	-2.93771	0.678114	-3.21293	0.596453	0.305108	-0.256846	-2.98541	0.615086	-2.8092	0.606698	0.345953	-0.749839	-3.23808	0.570659	-2.73031	0.580625	0.333128	-0.602089	-2.96051	0.617004	-2.55961	0.622678	0.421561	-0.922931	-3.35786	0.642343	-2.67741	0.582145	0.371572	-0.77564	-3.28079	0.593582	-2.75511	0.626374	0.358354	-0.856564	-3.24311	0.600454	-2.67651	0.617238
ENSG00000280165		0.127669	-0.212432	-3.53236	0.227335	-3.38332	0.220869	0.114674	-0.203575	-3.46523	0.217559	-3.31856	0.18815	0.0925801	-0.0774347	-3.12155	0.193102	-3.06555	0.179196	0.109306	-0.235786	-3.073	0.200811	-2.90751	0.187945	0.0886367	-0.0579177	-3.07628	0.17063	-3.03752	0.179943	0.117612	-0.221038	-3.08574	0.191998	-2.93442	0.204481	0.102729	-0.0714285	-4.02058	0.20809	-3.96835	0.193689
ENSG00000280433		0.130555	0.13297	-4.71667	0.270349	-4.80266	0.250523	0.119754	0.241641	-4.36608	0.210302	-4.53066	0.196619	0.118432	0.280321	-4.39216	0.180522	-4.58525	0.175226	0.0915937	0.0120976	-4.41367	0.202741	-4.41966	0.186059	0.0897105	-0.00696835	-4.33055	0.180823	-4.32599	0.181514	0.0961302	-0.116161	-4.2959	0.185594	-4.21442	0.180689	0.110381	-0.239259	-4.33565	0.189958	-4.16694	0.172565
ENSG00000280650		0.420253	0.607697	-3.90358	0.822151	-4.24851	0.716331	0.487818	1.19616	-3.70632	0.787015	-4.46089	0.659215	0.485742	1.21246	-4.29947	0.664495	-5.12079	0.615243	0.531924	1.36043	-4.66876	0.569916	-5.59421	0.53125	0.664328	1.60721	-4.7522	0.594279	-5.87707	0.603372	0.532485	1.3485	-5.06386	0.625374	-5.99342	0.61661	0.3983	0.151844	-6.12661	0.746152	-6.24298	0.789773
ENSG00000280670		0.16213	-0.157782	-3.67982	0.325507	-3.55804	0.286844	0.158677	0.219344	-4.4514	0.311935	-4.59468	0.280958	0.147414	0.298268	-4.5677	0.265906	-4.76696	0.235685	0.171454	0.359129	-4.40938	0.281995	-4.65583	0.27081	0.129753	0.133574	-4.47768	0.261905	-4.56544	0.245979	0.135918	-0.101028	-4.34281	0.265358	-4.27149	0.261023	0.150159	-0.310631	-3.81786	0.259682	-3.60404	0.262727
ENSG00000280776		0.153593	-0.333828	-4.898	0.273345	-4.65781	0.236515	0.0943796	-0.106545	-4.30183	0.192105	-4.22271	0.162451	0.156672	-0.370219	-3.66119	0.160668	-3.40357	0.153184	0.402444	-0.608259	-3.34475	0.176672	-2.92021	0.159891	0.208356	-0.457659	-3.79225	0.167463	-3.47351	0.157376	0.100805	-0.198619	-4.29626	0.169222	-4.161	0.18284	0.108595	-0.173897	-5.45411	0.213141	-5.32998	0.192721
ENSG00000280789		0.0764048	-0.153988	-3.34841	0.135157	-3.24059	0.126463	0.0833161	-0.212175	-3.14288	0.0988206	-2.99529	0.0933922	0.0426494	-0.0378485	-3.34223	0.0849819	-3.31558	0.0800231	0.0444832	0.0661582	-3.22993	0.0856223	-3.27565	0.0841189	0.050943	-0.106377	-3.37237	0.0872065	-3.29781	0.0771811	0.0417587	-0.025389	-3.24773	0.0837294	-3.23023	0.0850283	0.0719198	-0.186916	-3.07381	0.091487	-2.94371	0.0850053
ENSG00000280798		0.0613458	-0.102825	-2.77171	0.114117	-2.6991	0.101687	0.144475	-0.262779	-2.69007	0.0883176	-2.50681	0.0746835	0.192126	-0.256452	-2.64493	0.0726019	-2.46667	0.065193	0.16912	-0.261705	-2.49043	0.0778675	-2.30835	0.0687146	0.235386	-0.278777	-2.44191	0.0744714	-2.24809	0.0661691	1.79826	-0.435717	-2.57931	0.0757026	-2.27746	0.0776699	0.056798	-0.134164	-2.70707	0.0898156	-2.61246	0.069772
ENSG00000281160		0.117971	-0.125669	-4.61061	0.245519	-4.51765	0.219233	0.110172	-0.267606	-3.81138	0.162612	-3.62456	0.153476	0.328942	-0.510305	-3.9995	0.153086	-3.64328	0.136433	0.147905	-0.354427	-4.44765	0.170614	-4.19925	0.154545	0.0974664	-0.217796	-4.42421	0.168207	-4.26974	0.14553	0.084366	-0.110174	-4.47679	0.162517	-4.39879	0.152037	0.105752	-0.122085	-5.74112	0.220805	-5.64983	0.185483
ENSG00000281332		0.176442	-0.0997953	-4.75729	0.368799	-4.67652	0.333681	0.135376	-0.199629	-4.58035	0.262561	-4.43513	0.236109	0.0999246	0.0602802	-4.61917	0.208744	-4.65771	0.193869	0.136158	0.299944	-4.26244	0.225512	-4.46958	0.223319	0.102327	-0.10878	-4.47539	0.201182	-4.39952	0.198385	0.125068	-0.228196	-4.62753	0.219021	-4.47224	0.231136	0.110604	0.048055	-4.17732	0.219365	-4.20966	0.214989
ENSG00000281468		0.168153	0.267627	-4.55937	0.317818	-4.74118	0.308136	0.155713	-0.365788	-4.57069	0.221213	-4.31239	0.199553	0.203708	-0.42733	-4.79624	0.186705	-4.49479	0.157662	0.122795	0.247033	-4.63743	0.204515	-4.80673	0.193603	0.146523	-0.355411	-4.57682	0.167011	-4.33073	0.168125	0.0965477	-0.0580533	-4.62738	0.205505	-4.58463	0.191064	0.114854	0.154881	-4.96969	0.219087	-5.07456	0.207271
ENSG00000281649		0.0788089	0.191043	-2.49909	0.0991922	-2.63073	0.0908371	0.0391538	0.0184596	-2.23968	0.0817215	-2.25192	0.0746558	0.0317065	-0.0094598	-2.40448	0.0729614	-2.39696	0.05824	0.0358534	0.042274	-2.34742	0.072051	-2.37634	0.0665364	0.036207	-0.0697992	-2.42213	0.0640793	-2.37357	0.0613472	0.0329744	-0.017731	-2.40111	0.0675168	-2.38872	0.066165	0.0350804	0.0405542	-2.57164	0.07209	-2.59923	0.0644235
ENSG00000281991		0.128432	-0.199852	-4.61239	0.255454	-4.4637	0.21112	0.101345	-0.184671	-4.48937	0.185292	-4.3571	0.16146	0.0749158	0.0549074	-4.57246	0.147806	-4.60974	0.14233	0.0771514	0.0656277	-4.26039	0.148702	-4.30612	0.149991	0.0746662	-0.0562367	-4.62475	0.155511	-4.58366	0.140298	0.0914144	0.192077	-4.40608	0.158346	-4.53766	0.148526	0.140686	0.337987	-3.96959	0.156671	-4.20386	0.155716
ENSG00000282033		0.118919	-0.221041	-4.15915	0.215814	-4.00088	0.190323	0.765619	-0.670755	-4.27446	0.162729	-3.80705	0.146786	0.129509	-0.316115	-3.97753	0.138058	-3.75762	0.132109	0.396661	-0.525171	-4.05333	0.145253	-3.6878	0.134001	0.169411	-0.368797	-4.05332	0.147155	-3.79463	0.124928	0.470316	-0.572062	-4.30887	0.155187	-3.9099	0.138461	0.0877186	-0.0879811	-4.89804	0.175954	-4.83415	0.159709
ENSG00000282164		0.0823037	-0.13937	-3.63764	0.160416	-3.53828	0.141305	0.0530135	-0.042014	-3.14233	0.107597	-3.11194	0.0954095	0.0476789	0.0593656	-3.02719	0.0902214	-3.06863	0.0937331	0.0506347	0.0434076	-2.8944	0.106478	-2.923	0.0915953	0.043946	-0.00911829	-3.0775	0.0886591	-3.0712	0.0889471	0.0545813	-0.0958598	-3.25641	0.101674	-3.18904	0.0918428	0.052414	-0.0108443	-3.95755	0.106634	-3.94992	0.105187
ENSG00000282393		0.111643	-0.0823294	-4.2141	0.23266	-4.15201	0.208852	0.082136	-0.0813198	-4.05606	0.162487	-3.99794	0.151856	0.0673918	-0.015715	-4.25335	0.137718	-4.24201	0.134233	0.0769256	0.0882061	-3.99809	0.148191	-4.05896	0.146492	0.167961	-0.376427	-4.32339	0.139139	-4.06219	0.137017	0.0766868	0.0925101	-4.16961	0.146206	-4.23378	0.146338	0.0816018	-0.109605	-4.15732	0.152861	-4.08112	0.151489
ENSG00000282881		0.217852	0.37566	-5.24845	0.398041	-5.50734	0.397263	0.187755	-0.342184	-5.93509	0.355832	-5.6813	0.303689	0.123145	-0.0454643	-5.79753	0.248569	-5.76469	0.24182	0.14672	-0.255574	-5.22237	0.265735	-5.03882	0.242432	0.16708	-0.395273	-4.23738	0.22216	-3.96225	0.217249	2.00319	-1.12853	-4.2018	0.244958	-3.41398	0.221111	0.167591	-0.388094	-4.10606	0.249735	-3.8353	0.242393
ENSG00000282885		0.0593891	-0.0105693	0.441134	0.101251	0.44548	0.126656	0.156404	0.290256	-0.122842	0.16933	-0.322775	0.162263	1.4527	0.490224	-0.273414	0.100656	-0.611639	0.0833911	4.40788	0.54093	-0.32335	0.0911232	-0.698737	0.0962837	21.3844	0.661283	-0.267799	0.106674	-0.733452	0.164102	0.841408	0.402542	-0.0332045	0.089534	-0.311264	0.0784786	0.264002	0.339241	0.278359	0.0916858	0.0437818	0.0851814
ENSG00000282961		0.771714	-0.22493	-3.12895	1.51808	-2.88274	1.5077	0.793254	-0.0318503	-2.99956	1.60777	-2.75328	1.51388	0.782526	-0.324795	-3.00633	1.54026	-2.72774	1.51201	0.802015	-0.170485	-2.92847	1.60542	-2.60273	1.56526	0.770656	-0.255584	-3.03104	1.53704	-2.73095	1.50276	0.79582	-0.197385	-2.98902	1.57703	-2.68146	1.56054	0.803911	-0.0598059	-2.6954	1.54916	-2.70271	1.61498
ENSG00000283071		0.374828	-0.8565	-5.22266	0.440476	-4.58816	0.331398	0.22583	-0.521722	-4.49851	0.292006	-4.12358	0.244473	0.261712	-0.603945	-4.39158	0.237732	-3.97027	0.226645	0.142447	-0.277494	-4.69258	0.255842	-4.49612	0.237132	0.232124	-0.578658	-4.80033	0.243317	-4.4027	0.25737	0.134139	-0.202964	-4.89643	0.265229	-4.74942	0.240191	1.4692	-1.21768	-5.3818	0.296996	-4.52539	0.253104
ENSG00000283103		1.91271	-0.585803	-2.27364	0.114135	-1.86557	0.0952794	2.61997	-0.516404	-2.09697	0.0919598	-1.738	0.0799936	0.933886	-0.402462	-2.19884	0.0828493	-1.91927	0.0749644	1.88207	-0.468346	-2.15139	0.0893659	-1.82624	0.0829793	0.491578	-0.354945	-2.1842	0.0826692	-1.93743	0.0733357	0.1808	-0.272823	-2.19639	0.084464	-2.00672	0.0774428	0.0512837	-0.116391	-2.2159	0.0852978	-2.13514	0.0841005
ENSG00000283154		0.142199	-0.0135934	-4.68035	0.297526	-4.66671	0.278732	0.163751	-0.390327	-4.40553	0.227848	-4.13134	0.210873	0.313	-0.600267	-4.55745	0.199792	-4.14037	0.192956	0.199607	-0.499625	-4.58732	0.230962	-4.24029	0.22368	0.32378	-0.616408	-4.56282	0.212451	-4.13189	0.193301	0.105309	-0.0597988	-4.38569	0.219865	-4.34263	0.210179	0.106759	0.0200934	-4.47	0.219834	-4.48197	0.210512
ENSG00000283183		0.123767	0.266922	-4.3893	0.204472	-4.5735	0.20079	0.0698473	-0.0576127	-3.91995	0.138989	-3.87963	0.135872	0.0950806	-0.230137	-4.20342	0.114139	-4.04356	0.111159	0.0870997	-0.206393	-4.13606	0.13213	-3.9918	0.122948	0.0940966	-0.231731	-4.09791	0.111416	-3.93709	0.109287	0.0683768	-0.110192	-4.21457	0.130419	-4.13719	0.122105	0.130118	0.317899	-4.52672	0.138023	-4.74665	0.134849
ENSG00000283440		0.284669	0.690205	-4.79085	0.300655	-5.27624	0.322819	0.131098	-0.220533	-4.66453	0.251505	-4.5065	0.227899	0.107745	-0.121137	-4.33346	0.206404	-4.2479	0.199054	0.119837	-0.215579	-4.32298	0.227579	-4.16875	0.204897	0.1063	0.0838778	-4.58233	0.219814	-4.63565	0.199048	0.118102	0.068189	-5.01842	0.229993	-5.06616	0.232329	0.155649	-0.346339	-5.3216	0.255564	-5.07841	0.241954
ENSG00000283462		0.205531	0.16872	-5.4211	0.403342	-5.53561	0.39631	0.24209	0.55013	-6.06537	0.348273	-6.4563	0.37412	0.113919	0.184572	-5.71401	0.206692	-5.84206	0.207727	0.149083	0.346502	-5.20825	0.238498	-5.44563	0.226838	0.098677	0.0232783	-5.03823	0.193766	-5.05696	0.206756	0.129775	-0.284887	-4.41704	0.207774	-4.21912	0.205484	0.0966442	-0.0869469	-2.78946	0.18738	-2.72921	0.188546
ENSG00000283674		0.167428	-0.376361	-4.13822	0.26355	-3.86249	0.202012	0.125403	-0.281089	-3.62782	0.194361	-3.42993	0.178865	0.154352	-0.349466	-3.53421	0.191999	-3.2902	0.184889	0.128865	-0.256177	-3.93762	0.24484	-3.74607	0.182286	0.119137	-0.251209	-3.37682	0.202033	-3.20136	0.195639	0.118292	-0.239664	-3.40188	0.198099	-3.23577	0.197898	0.101291	-0.0796902	-3.99949	0.198252	-3.94293	0.192732
ENSG00000283839		0.177758	0.397165	-4.38789	0.292112	-4.6576	0.27346	0.246868	-0.544966	-4.11802	0.20261	-3.73842	0.191844	0.213922	-0.457362	-4.11976	0.176326	-3.8006	0.16555	0.177207	-0.406522	-4.32963	0.200318	-4.04268	0.173655	0.16976	-0.410371	-4.50057	0.176018	-4.21597	0.174827	0.0974369	-0.0244991	-4.48903	0.194276	-4.47365	0.201723	0.147784	-0.357873	-5.23898	0.212433	-4.99075	0.21026
ENSG00000283886		0.0959873	0.177941	-3.71344	0.169123	-3.83516	0.158367	0.106406	0.265619	-3.37364	0.115893	-3.55765	0.115494	0.0607074	0.132941	-3.36711	0.10154	-3.4582	0.0904353	0.0543454	0.0199228	-3.54635	0.109976	-3.55981	0.107334	0.072051	0.185335	-3.50783	0.102855	-3.63579	0.0984312	0.084263	0.206445	-3.66576	0.101979	-3.80913	0.104547	0.0743453	0.173191	-3.93775	0.112765	-4.0573	0.108016
ENSG00000283907		0.761035	-0.324022	-2.72361	1.45703	-2.56531	1.56107	0.748455	0.170381	-2.367	1.53899	-2.37362	1.42347	0.78596	-0.502431	-2.81729	1.49834	-2.52365	1.56951	0.785662	-0.0684334	-2.90584	1.58759	-2.80472	1.53715	0.767911	0.391903	-2.68965	1.55685	-2.91545	1.58904	0.8125	0.305867	-2.5783	1.54982	-2.95482	1.6709	0.80701	-0.335744	-2.73034	1.58248	-2.70088	1.63189
ENSG00000284024		0.158459	0.381539	-4.33123	0.225138	-4.59489	0.22156	0.0744826	-0.0427992	-4.18862	0.156708	-4.15707	0.14333	0.0630294	0.00236713	-4.21025	0.133018	-4.21106	0.126875	0.0821805	0.15623	-4.0562	0.14078	-4.1646	0.141443	0.062863	0.050575	-4.14922	0.123646	-4.18467	0.127465	0.111454	0.270376	-4.23664	0.141178	-4.42357	0.137256	0.0846145	-0.158406	-4.35352	0.145977	-4.24285	0.140449
ENSG00000284194		0.0801884	-0.0691704	-3.66813	0.164829	-3.61881	0.155924	0.0601414	-0.0755496	-3.32746	0.119252	-3.27408	0.110279	0.113076	-0.25852	-3.27987	0.0988211	-3.10042	0.0958101	0.182363	-0.333321	-3.30058	0.112493	-3.0679	0.097276	1.32466	-0.52008	-3.45459	0.106661	-3.09254	0.0908508	0.411623	-0.439084	-3.61862	0.113366	-3.31301	0.101704	0.161961	-0.333687	-4.12842	0.121709	-3.89659	0.117304
ENSG00000284308		0.263233	-0.60607	-5.43099	0.407882	-4.98929	0.347868	0.128463	-0.232442	-4.69323	0.235612	-4.52623	0.209391	0.11033	-0.224885	-4.74492	0.192916	-4.58678	0.180212	0.100033	-0.02627	-4.5482	0.19857	-4.53099	0.205085	0.0979701	0.117496	-4.50046	0.192019	-4.58011	0.182266	0.113728	0.205323	-4.5368	0.206709	-4.67694	0.195552	0.154858	0.364944	-4.84646	0.219779	-5.09839	0.213953
ENSG00000284428		0.624586	-2.7363	-5.13808	0.369012	-3.84868	1.08182	0.224367	-2.19759	-3.75836	0.770762	-3.14742	1.47795	0.294051	-2.04214	-7.69657	5.54742	-3.79883	0.862991	0.52588	-0.0275126	-12.2613	13.7486	-4.7376	0.636818	0.440982	-3.95234	-10.5367	10.3548	-3.5437	1.59949	0.258875	0.433555	-5.21545	1.75516	-5.40704	1.56233	0.189165	3.72943	-3.48934	1.59293	-4.76239	0.537461
ENSG00000284642		0.255496	-0.592458	-4.76937	0.286127	-4.34007	0.208565	0.111022	0.243405	-4.19348	0.167146	-4.36225	0.166583	0.0783143	-0.00753044	-3.93524	0.150404	-3.93187	0.162787	0.0805586	-0.0496355	-3.8482	0.171194	-3.81198	0.159215	0.0744849	-0.0658211	-3.73696	0.16119	-3.68846	0.140612	0.0833011	0.0784581	-3.88622	0.176706	-3.9357	0.148412	0.107143	-0.225454	-4.41912	0.1926	-4.26023	0.177154
ENSG00000284691		0.277539	-0.510217	-4.26348	0.179399	-3.90389	0.141881	0.120111	-0.272887	-3.89186	0.108634	-3.70145	0.0959048	0.07115	-0.167352	-3.6059	0.0767357	-3.48956	0.0724739	0.127795	-0.252976	-3.44675	0.0897179	-3.27029	0.0761094	0.0609849	-0.147626	-3.482	0.0738157	-3.37967	0.0739835	0.0985157	-0.215696	-3.6545	0.0849833	-3.50426	0.0760639	0.0699862	-0.169485	-4.07319	0.101755	-3.95409	0.0841019
ENSG00000284770		0.161561	-0.14326	-5.1381	0.32918	-5.03188	0.305526	0.117895	-0.134401	-4.96854	0.24129	-4.86918	0.212329	0.0845581	-0.0611692	-4.7922	0.169118	-4.74924	0.16567	0.0985103	0.11582	-4.56703	0.201348	-4.64328	0.17951	0.0881876	-0.0608899	-4.8637	0.174586	-4.82192	0.176126	0.116515	0.220686	-4.8621	0.20492	-5.01275	0.193416	0.111169	0.19175	-5.02006	0.197966	-5.15335	0.198383
ENSG00000284862		0.272163	2.26234	-3.09	1.10173	-4.02335	0.359595	0.385601	1.59488	-3.52017	0.6533	-4.43624	0.313467	0.70711	0.733167	-11.4358	13.8848	-7.12284	5.53513	1.4825	1.2455	-3.23855	0.268957	-4.12654	0.357414	0.595923	0.76436	-6.64383	5.37347	-4.80998	1.25882	0.358903	0.68501	-4.23673	0.464783	-4.65783	0.293936	0.343788	-0.284625	-4.84593	0.991531	-4.98886	1.25238
ENSG00000284954		0.142858	-0.148065	-4.46944	0.297156	-4.35649	0.258075	0.108721	-0.174272	-4.40849	0.210862	-4.28331	0.188395	0.0910704	0.142414	-4.44936	0.167903	-4.54765	0.164942	0.0929326	0.0297389	-4.4056	0.192607	-4.42426	0.180546	0.0852805	-0.0294831	-4.54217	0.172241	-4.52167	0.17253	0.10239	0.158473	-4.47784	0.190822	-4.58737	0.189962	0.0934059	0.00194227	-4.58302	0.189824	-4.58313	0.183915
ENSG00000284976		0.18243	0.40993	-4.62301	0.296115	-4.90572	0.291696	0.122422	-0.201751	-4.72743	0.227662	-4.58209	0.20344	0.0940321	-0.014204	-4.80596	0.193592	-4.79365	0.17946	0.105489	0.135414	-4.55951	0.201588	-4.65254	0.197024	0.117771	-0.252522	-4.75293	0.190342	-4.57972	0.199296	0.100475	0.0348373	-4.41259	0.197205	-4.43683	0.197369	0.121825	0.263339	-3.66766	0.195846	-3.84932	0.190733
ENSG00000285051		0.220412	0.152696	-6.02964	0.470214	-6.11423	0.427443	0.177549	0.0905374	-6.57154	0.358185	-6.62708	0.334078	0.120943	0.125735	-6.12539	0.252944	-6.20585	0.23047	0.127251	0.117282	-5.56695	0.256213	-5.64462	0.239143	0.112486	0.115928	-5.39099	0.219056	-5.47177	0.219449	0.116914	0.0783772	-4.73322	0.233399	-4.78541	0.225256	0.10648	0.0992745	-3.27684	0.219004	-3.34061	0.193703
ENSG00000285184		0.139761	-0.329443	-4.42209	0.210968	-4.18748	0.178783	0.0724252	0.0636031	-4.04529	0.140392	-4.08943	0.140692	0.0592472	-0.0275005	-4.32534	0.123802	-4.30506	0.113733	0.0733643	-0.147463	-4.02338	0.127834	-3.92014	0.119616	0.060071	0.0151336	-4.33087	0.116819	-4.34173	0.119968	0.0845151	0.19113	-4.29064	0.132077	-4.4227	0.12867	0.068075	-0.0817868	-4.42218	0.131976	-4.36479	0.126823
ENSG00000285219		0.161805	-0.315408	-4.54263	0.290937	-4.31645	0.262001	0.12978	0.245364	-4.03983	0.226976	-4.20939	0.22532	0.0960817	-0.0398642	-4.30244	0.201608	-4.27277	0.191774	0.10318	-0.0619934	-4.28399	0.212997	-4.23775	0.198477	0.100913	-0.121433	-4.21824	0.201922	-4.13265	0.194844	0.128823	-0.288101	-4.34917	0.207814	-4.15032	0.210302	0.112206	0.0757815	-4.21027	0.227515	-4.25922	0.210375
ENSG00000285331		0.13016	0.112457	-4.42991	0.269891	-4.50186	0.247729	0.100521	0.153566	-4.2618	0.184386	-4.36812	0.183444	0.0729278	0.0117832	-4.4565	0.152853	-4.46306	0.141729	0.0863943	-0.0714492	-4.46358	0.173937	-4.41341	0.168781	0.282701	-0.483013	-4.57219	0.148215	-4.2368	0.144636	0.0865557	-0.102203	-4.51159	0.165803	-4.44014	0.162214	0.0828328	0.0979824	-4.17217	0.164898	-4.23872	0.156022
ENSG00000285410		0.0572786	0.00488875	-3.02474	0.121413	-3.02653	0.107537	0.452176	-0.35973	-2.77107	0.0860784	-2.5208	0.0745025	0.10013	-0.199142	-2.97441	0.0663095	-2.83624	0.0642513	0.0433907	-0.0948247	-2.66433	0.0735032	-2.59822	0.068126	0.0997354	-0.195877	-2.92266	0.0648351	-2.78678	0.0629381	0.11966	-0.232581	-3.05425	0.0803202	-2.89244	0.0721599	0.204029	-0.284904	-3.26393	0.0806412	-3.06577	0.0717453
ENSG00000285437		0.598269	0.97377	-3.32536	0.284975	-4.00662	0.303042	0.418373	0.810734	-3.23638	0.268263	-3.7961	0.261805	0.301778	0.672859	-3.9462	0.257362	-4.409	0.245191	0.451324	0.821812	-4.00409	0.264966	-4.57219	0.25956	1.43819	1.13191	-3.97536	0.253296	-4.76114	0.258206	0.866999	1.03202	-3.7901	0.268983	-4.50098	0.257582	0.25638	0.598657	-3.603	0.240847	-4.01784	0.241752
ENSG00000285447		0.113792	0.149511	-3.87552	0.216957	-3.97676	0.204258	0.108457	-0.249095	-3.87033	0.174432	-3.69506	0.158001	0.0758649	-0.0735183	-4.40248	0.144235	-4.35118	0.142811	0.12563	-0.303061	-4.45267	0.165866	-4.24122	0.157493	0.0858378	-0.15614	-4.07314	0.145041	-3.96633	0.154439	0.106708	-0.240971	-3.95938	0.160703	-3.79106	0.153147	0.0822734	-0.0795347	-4.08571	0.163738	-4.02951	0.156384
ENSG00000285517		0.204334	0.437188	-4.25155	0.33127	-4.55442	0.327372	0.244678	0.574888	-4.06493	0.262652	-4.46381	0.260101	0.31509	0.632663	-3.70628	0.224493	-4.14218	0.210795	0.41618	0.749061	-4.14684	0.235816	-4.66767	0.241369	0.839744	0.922817	-4.10749	0.230414	-4.74977	0.237166	0.204491	0.499958	-4.9378	0.268247	-5.28432	0.27025	0.183655	0.382365	-5.77595	0.300927	-6.03858	0.290371
ENSG00000285533		0.313939	-2.22223	-4.09515	0.897866	-3.81143	1.78102	0.244413	0.411299	-3.87744	1.25493	-3.82848	0.993722	0.365418	-0.107811	-9.31612	7.89235	-6.11067	2.47095	0.606745	-2.3785	-13.1236	14.6293	-3.96401	1.06125	0.766787	-0.0126495	-13.0445	14.8235	-13.1296	14.9872	0.346578	-2.6352	-7.99508	6.11694	-3.58772	1.06767	0.652358	0.0946958	-4.29159	1.16416	-12.9816	16.1319
ENSG00000285569		0.147356	-0.00505817	-4.82924	0.304994	-4.81946	0.279912	0.0983239	0.11131	-4.32882	0.195048	-4.4032	0.179765	0.110489	-0.270132	-4.30339	0.155568	-4.11421	0.142273	0.0976615	-0.168323	-4.56273	0.172482	-4.44603	0.172316	0.078839	-0.0186569	-4.65614	0.159435	-4.64275	0.156605	0.126752	-0.305509	-5.02338	0.187734	-4.8082	0.167706	0.10917	0.103681	-5.56792	0.216818	-5.6386	0.211412
ENSG00000285634		0.466693	-0.919957	-4.91334	0.336613	-4.26021	0.286086	0.621864	-0.895199	-4.17844	0.244874	-3.55875	0.248367	3.7054	-1.24221	-4.97872	0.226407	-4.11932	0.2317	2.14238	-1.28374	-5.85769	0.31043	-4.95136	0.248611	1.12316	-1.04357	-5.33713	0.259595	-4.60815	0.234481	0.619415	-0.889452	-5.26615	0.252796	-4.64567	0.236983	0.230434	-0.572447	-6.25074	0.306483	-5.84508	0.270039
ENSG00000285658		0.816464	-0.107544	-2.48208	1.65078	-2.19391	1.53716	0.80235	0.289908	-2.14769	1.56921	-2.40459	1.58094	0.80879	0.370477	-2.17332	1.61474	-2.39314	1.60605	0.839223	0.0454275	-2.18468	1.63725	-2.42366	1.66128	0.81147	0.232106	-2.18668	1.61717	-2.31444	1.61152	0.811812	0.576779	-2.07883	1.64931	-2.28784	1.58861	0.818551	-0.0275121	-2.20928	1.60355	-2.47634	1.65599
ENSG00000285669		0.889308	1.17338	-3.34378	0.286355	-4.16906	0.326385	0.223459	0.533045	-3.57488	0.229377	-3.94358	0.224919	0.214621	0.52253	-3.541	0.202458	-3.89996	0.187556	0.105084	-0.0247243	-3.7933	0.20834	-3.7751	0.204659	0.204587	0.484963	-3.57645	0.194569	-3.9122	0.19131	0.684456	0.820085	-3.60174	0.203931	-4.17145	0.210678	0.403722	0.737804	-4.20413	0.221828	-4.71747	0.23009
ENSG00000285693		0.134332	-0.283133	-4.03967	0.221619	-3.84011	0.206846	0.101158	-0.144522	-3.91068	0.187352	-3.80877	0.178971	0.0799835	-0.0200759	-4.0412	0.154718	-4.02802	0.159426	0.0847446	0.0698255	-3.68411	0.167939	-3.7325	0.168142	0.10116	-0.212099	-3.93405	0.165171	-3.78668	0.163031	0.0919796	0.129166	-3.92733	0.178936	-4.01511	0.169258	0.0922505	0.117828	-3.85369	0.173619	-3.93622	0.17725
ENSG00000285756		0.209372	0.522143	-4.3844	0.243249	-4.74553	0.241968	0.0903451	0.0981259	-4.36214	0.177419	-4.42993	0.177238	0.0813234	0.112778	-4.41624	0.161335	-4.4918	0.144602	0.0884577	0.0841414	-4.39899	0.171952	-4.45607	0.164932	0.08112	0.118931	-4.40046	0.151973	-4.48299	0.153452	0.204178	0.463816	-4.42668	0.173324	-4.74735	0.168908	0.131412	0.310109	-4.90341	0.191027	-5.11634	0.179501
ENSG00000285830		0.528258	-1.13341	-6.04578	0.544252	-5.19314	0.394032	0.360863	-0.800699	-4.90415	0.339412	-4.33652	0.304306	0.441772	-0.861533	-5.04439	0.337752	-4.42981	0.285699	0.5925	-1.03413	-5.01097	0.32937	-4.28506	0.299449	0.774749	-1.08794	-5.15157	0.319098	-4.38894	0.297625	0.27702	-0.686163	-5.16384	0.326824	-4.68322	0.308064	0.190872	-0.269614	-5.78042	0.361681	-5.58554	0.342438
ENSG00000285847		0.233212	0.569492	-4.21472	0.291752	-4.61059	0.292949	0.134525	0.260957	-4.21139	0.224105	-4.39032	0.21258	0.0951706	0.0364683	-4.34753	0.194004	-4.37085	0.18418	0.103386	0.089577	-4.06257	0.204988	-4.12374	0.197792	0.269239	0.564693	-4.48357	0.206471	-4.87202	0.190884	0.158798	0.388364	-4.68983	0.208228	-4.95811	0.204374	0.561866	0.877155	-5.20819	0.245615	-5.81472	0.238422
ENSG00000285884		0.234611	0.518617	-4.6205	0.317336	-4.98841	0.3411	0.169135	-0.374296	-4.86199	0.238962	-4.59606	0.215263	0.0813205	-0.120928	-4.65574	0.174772	-4.57077	0.167577	0.259878	0.634741	-4.3327	0.21158	-4.78554	0.270471	0.0920075	-0.0651458	-4.54315	0.1893	-4.49858	0.191335	0.151595	0.366558	-4.40695	0.187159	-4.66383	0.20239	0.122464	0.214333	-4.47724	0.207871	-4.6266	0.209121
ENSG00000285967		0.119077	0.161183	-3.26693	0.235775	-3.37426	0.217558	0.097428	0.0395296	-3.08954	0.205276	-3.11279	0.182197	0.0921424	0.0800144	-3.52735	0.187415	-3.58089	0.177029	0.103822	-0.161133	-3.38936	0.199254	-3.27393	0.180299	0.0947645	-0.0877675	-3.50003	0.188611	-3.43969	0.18967	0.099018	-0.130805	-3.47781	0.189565	-3.38773	0.190741	0.101342	0.103621	-2.99076	0.200882	-3.06029	0.188839
ENSG00000285976		0.149864	-0.0580276	-4.74087	0.313712	-4.69052	0.280455	0.107408	-0.134732	-4.5441	0.211687	-4.446	0.188598	0.121074	-0.299912	-4.75376	0.146616	-4.54487	0.139501	0.272053	-0.533156	-4.69871	0.184603	-4.32612	0.167375	0.134635	-0.328157	-4.65464	0.148303	-4.4267	0.145148	0.101894	-0.21149	-4.68051	0.171005	-4.53281	0.163977	0.0990337	0.198501	-4.29501	0.166787	-4.43205	0.163614
ENSG00000286021		0.500536	0.880652	-2.72414	0.275734	-3.33376	0.270956	0.177254	0.439465	-2.96454	0.248991	-3.26683	0.241863	0.11146	-0.0126582	-3.76614	0.221453	-3.76112	0.238878	0.127806	-0.0564697	-4.69099	0.26626	-4.64706	0.246996	0.30441	0.641681	-4.46545	0.236489	-4.90956	0.232389	0.124345	0.0257414	-4.46443	0.250621	-4.48223	0.249646	0.168196	0.263338	-5.447	0.317418	-5.62331	0.293619
ENSG00000286084		0.960466	1.24817	-4.44829	0.30433	-5.33265	0.367729	0.0973608	-0.0296389	-4.27005	0.200227	-4.24717	0.187583	0.0822448	-0.00380931	-4.13747	0.169737	-4.13345	0.161351	0.0943426	-0.00947092	-4.45148	0.199778	-4.44116	0.181029	0.0857203	-0.0345352	-4.47816	0.172972	-4.45379	0.170461	0.110395	-0.216603	-4.46695	0.188384	-4.31473	0.177819	0.123594	0.202054	-5.36728	0.226487	-5.50587	0.220528
ENSG00000286125		0.15881	0.294524	-4.32594	0.293108	-4.52509	0.277407	0.12213	-0.179398	-4.16409	0.233541	-4.0369	0.220823	0.111591	-0.2106	-4.29704	0.196451	-4.15042	0.192781	0.114655	-0.19463	-4.22206	0.209984	-4.08663	0.207075	0.104259	0.142622	-4.06624	0.203106	-4.16286	0.192362	0.115323	-0.226563	-4.18897	0.204854	-4.03154	0.200852	0.10788	0.0815294	-4.35319	0.222806	-4.4054	0.201032
ENSG00000286162		0.260656	-0.621333	-4.7305	0.318029	-4.28146	0.250727	0.150902	-0.373777	-4.52789	0.204965	-4.26485	0.183397	0.0736803	0.0437327	-4.31209	0.150951	-4.34179	0.146844	0.0952409	-0.162547	-4.34121	0.186938	-4.22517	0.166349	0.100466	-0.224723	-4.4455	0.156377	-4.28937	0.154316	0.199671	-0.458941	-4.50613	0.170016	-4.18765	0.167279	0.0914942	-0.170354	-3.62973	0.166624	-3.51043	0.158321
ENSG00000286190		0.211766	0.374134	-4.55027	0.409175	-4.79361	0.377159	0.379453	-0.90222	-4.90022	0.371766	-4.27264	0.361659	0.319719	-0.770019	-4.99586	0.339537	-4.46355	0.344537	0.232927	-0.493514	-5.05317	0.37514	-4.6966	0.335519	0.305885	-0.735118	-5.21776	0.333639	-4.70436	0.314724	0.219397	-0.463536	-5.39861	0.370844	-5.0649	0.336337	0.178505	0.00411449	-5.70375	0.374514	-5.70352	0.358924
ENSG00000286214		0.834261	0.437623	-0.728541	0.0883541	-1.03219	0.0919237	0.198576	0.30538	-0.541471	0.0901257	-0.753324	0.0913577	0.133555	0.295692	-0.419138	0.111308	-0.620939	0.077528	0.111011	0.243319	-0.517253	0.103931	-0.684884	0.0920835	0.141463	0.269226	-0.547644	0.0833356	-0.734145	0.0827148	0.0544344	0.0406803	-0.762565	0.118099	-0.786041	0.0665382	0.0894227	0.221055	-1.24617	0.108979	-1.39658	0.0791402
ENSG00000286286		0.21632	0.453254	-4.88795	0.333236	-5.20562	0.339358	0.190956	-0.456753	-4.41572	0.221952	-4.09159	0.184993	0.376656	-0.609668	-5.008	0.176194	-4.58461	0.171955	0.215974	-0.480485	-4.72693	0.193031	-4.39009	0.173098	0.359035	-0.57836	-4.70823	0.181383	-4.30315	0.158065	0.11998	-0.278225	-4.51704	0.185975	-4.32116	0.168841	0.131818	0.296696	-5.35686	0.219052	-5.56002	0.20864
ENSG00000286288		0.153741	-0.272361	-3.4738	0.28658	-3.27335	0.241559	0.202116	0.499872	-3.6292	0.241054	-3.97366	0.231067	0.117009	0.222384	-4.09888	0.227853	-4.24681	0.200528	0.144385	0.32297	-4.07727	0.232898	-4.29919	0.223614	0.169639	0.432176	-4.11837	0.210299	-4.41776	0.210628	0.114603	-0.0155206	-4.18031	0.241146	-4.1631	0.213621	0.230807	0.530206	-4.11559	0.236394	-4.48155	0.227456
ENSG00000286340		0.483766	0.838175	-4.33924	0.241008	-4.92903	0.272386	0.101508	0.205214	-4.06266	0.164886	-4.20708	0.178201	0.0702902	-0.0132272	-4.37668	0.142424	-4.3677	0.143558	0.0823793	-0.0577333	-4.18749	0.174712	-4.14311	0.14869	0.0713242	-0.101803	-4.3068	0.138442	-4.23701	0.143454	0.0812446	-0.118115	-4.36241	0.157821	-4.27883	0.146111	0.107193	0.237181	-4.74234	0.17841	-4.90331	0.15776
ENSG00000286342		0.188985	-0.398249	-5.20074	0.334793	-4.90736	0.273747	0.111836	-0.211209	-4.8041	0.213153	-4.65202	0.182594	0.0798879	0.017577	-4.27031	0.164832	-4.28048	0.153086	0.0924578	-0.1434	-4.44684	0.17562	-4.34663	0.169764	0.0788903	-0.0392206	-4.21493	0.161503	-4.18541	0.147505	0.0858771	0.0819078	-4.6277	0.167444	-4.68516	0.171697	0.113894	0.206561	-5.32663	0.212802	-5.46566	0.19451
ENSG00000286353		0.321793	0.0257515	-5.51473	1.18614	-7.43027	4.49119	0.412354	-0.867981	-10.6428	10.8107	-4.1913	0.480444	0.199772	0.985575	-3.35422	1.88896	-3.4553	1.52434	0.234706	-0.212438	-6.19322	2.32361	-5.38461	1.16137	0.199181	-0.975033	-4.46892	0.547912	-4.22676	1.00238	0.265783	-0.318834	-6.43335	2.80482	-5.17327	0.96351	0.251362	0.365831	-5.80337	0.667791	-6.56351	1.63336
ENSG00000286388		0.153501	-0.337337	-4.82354	0.251365	-4.57983	0.208773	0.144868	0.346422	-4.12702	0.146765	-4.36646	0.141803	0.0917131	0.227816	-3.87108	0.114311	-4.02885	0.113034	0.0707226	0.132332	-3.89851	0.129861	-3.98886	0.118681	0.0704412	0.138432	-3.82888	0.113236	-3.92578	0.120764	0.0631458	0.041618	-4.00317	0.132795	-4.0303	0.118689	0.126455	0.312309	-4.02178	0.129024	-4.23792	0.126857
ENSG00000286473		0.329863	0.796564	-4.68089	0.351363	-5.23252	0.346221	0.2494	0.594072	-4.44335	0.250495	-4.85447	0.2486	0.107023	0.117009	-4.57788	0.205047	-4.6607	0.213636	0.118648	-0.00227454	-4.70769	0.258966	-4.69835	0.226653	0.110389	0.152874	-4.49224	0.216381	-4.59584	0.202644	0.126261	0.172857	-4.73966	0.236522	-4.86021	0.238233	0.132733	0.187915	-5.50942	0.269571	-5.63199	0.240658
ENSG00000286532		0.144388	0.157454	-4.93505	0.28716	-5.0408	0.275206	0.146567	-0.353984	-4.37016	0.165432	-4.12266	0.15242	0.0972027	-0.216626	-4.39165	0.143041	-4.24046	0.136625	0.128388	-0.319327	-4.21206	0.148218	-3.99061	0.147756	0.0890757	-0.212088	-4.37208	0.134103	-4.22465	0.130664	0.306086	-0.521496	-4.54102	0.160374	-4.177	0.143155	0.0839682	0.0748126	-4.5631	0.171152	-4.61205	0.153703
ENSG00000286542		0.278842	-0.548991	-5.96331	0.508234	-5.53372	0.390409	0.140669	-0.0464342	-5.19979	0.299473	-5.15597	0.256632	0.134883	-0.230646	-4.6964	0.251503	-4.52978	0.226189	0.131647	-0.104144	-5.32102	0.2769	-5.23994	0.24403	0.134623	0.244994	-4.92714	0.262117	-5.08943	0.237431	0.152351	-0.231655	-5.83538	0.282656	-5.67256	0.278197	0.15123	-0.0133827	-6.19518	0.319409	-6.17982	0.3027
ENSG00000286619		0.847487	-0.595186	-2.2749	1.68302	-2.05592	1.69628	0.836188	-0.364854	-2.47527	1.64985	-2.34749	1.6707	0.837673	0.300735	-2.10939	1.62811	-2.4409	1.65825	0.8533	0.443514	-2.14158	1.73803	-2.32811	1.68099	0.84186	-0.448278	-2.22178	1.61821	-2.18954	1.73984	0.829083	0.00193242	-2.24222	1.65325	-2.00298	1.60395	0.839473	0.615818	-1.89096	1.69596	-2.17836	1.66415
ENSG00000286662		0.525749	1.04933	-4.66938	0.336773	-5.40974	0.373429	0.132031	0.260145	-4.23409	0.239872	-4.40963	0.218778	0.100227	0.112376	-4.32378	0.198249	-4.40292	0.200825	0.245885	-0.593443	-5.66081	0.265047	-5.24536	0.244092	0.103456	-0.0212607	-5.46981	0.220165	-5.45162	0.207079	0.121678	-0.00818981	-5.53048	0.25159	-5.52044	0.236042	0.574388	0.971279	-5.92751	0.275496	-6.61696	0.32976
ENSG00000286671		0.411535	-1.89744	-4.31513	1.94484	-4.13932	2.6124	0.20457	-0.880039	-5.07181	1.54635	-3.98616	0.530619	0.256375	-0.185212	-7.28073	4.79485	-5.06332	1.14439	0.453086	-0.339331	-8.75945	8.07022	-7.28167	5.92429	0.597037	-0.627692	-14.9376	18.4085	-4.24045	0.459237	0.186151	0.204009	-4.28959	0.235571	-5.81658	2.91999	0.19631	0.486543	-5.10634	0.299301	-5.57504	0.662818
ENSG00000286699		0.265002	1.68037	-3.86741	1.97731	-4.16212	1.43049	0.158321	0.0184369	-4.8081	0.187473	-4.99353	0.701899	0.473472	-0.169032	-7.46111	4.29229	-10.8469	10.3573	0.405624	-0.430613	-6.93389	3.70416	-8.56594	7.05046	0.170145	1.90479	-4.27229	0.927525	-6.03846	2.13792	0.290709	-0.366841	-7.15759	3.93953	-5.57583	1.6377	0.173594	-0.0379004	-5.15098	1.19721	-5.37814	1.65964
ENSG00000286705		0.424485	0.920239	-4.84228	0.318141	-5.49733	0.372596	0.183301	-0.428843	-4.50601	0.181698	-4.20808	0.178762	0.484838	-0.542629	-4.54952	0.160418	-4.1671	0.114655	0.0926731	-0.181257	-4.36609	0.167517	-4.23685	0.143273	0.12917	-0.298909	-4.46012	0.126565	-4.25195	0.119422	0.207608	-0.437404	-4.53932	0.148858	-4.23643	0.150856	0.0867294	-0.0724331	-4.77584	0.185047	-4.72005	0.151606
ENSG00000286794		0.165561	-0.265747	-4.62709	0.326555	-4.42748	0.272776	0.112122	-0.162172	-4.51764	0.225987	-4.39821	0.191305	0.134352	-0.331536	-4.52363	0.159807	-4.29234	0.150032	0.390694	-0.63157	-4.51181	0.191113	-4.07077	0.172365	0.109493	-0.262449	-4.58968	0.152602	-4.40799	0.154097	0.0882651	-0.0776415	-4.61197	0.174395	-4.55759	0.170106	0.114005	-0.230581	-4.98878	0.206058	-4.82342	0.177087
ENSG00000286961		0.0978083	0.0729201	-3.59176	0.202359	-3.63792	0.17935	0.110142	0.273458	-2.87917	0.148551	-3.06839	0.146354	0.0695158	-0.0569418	-3.18442	0.139235	-3.14397	0.133434	0.0729574	-0.0238213	-3.9258	0.154331	-3.90769	0.142833	0.26742	0.47542	-3.99896	0.145287	-4.329	0.147951	0.252754	0.46498	-3.7596	0.142365	-4.08236	0.145688	0.0804016	-0.0499868	-4.20828	0.160918	-4.17268	0.153941
ENSG00000287024		0.199911	-0.444394	-4.40951	0.331196	-4.0839	0.271767	0.121124	0.137581	-4.46452	0.243249	-4.55629	0.229654	0.103024	0.160484	-4.3701	0.204555	-4.47806	0.188947	0.212079	0.504782	-4.19572	0.221178	-4.54433	0.215766	0.11443	0.220977	-4.26646	0.191862	-4.42165	0.2034	0.101405	0.0998035	-4.07947	0.203642	-4.14665	0.195169	0.098165	-0.00890855	-3.17523	0.206965	-3.16668	0.194272
ENSG00000287104		0.151859	0.282657	-4.32653	0.282931	-4.51619	0.260418	0.105971	-0.0753461	-4.28139	0.221412	-4.22373	0.193619	0.0918931	-0.108741	-4.30782	0.172849	-4.23355	0.17904	0.102723	-0.150502	-4.07107	0.199947	-3.96379	0.183338	0.0930705	-0.102246	-4.15553	0.186693	-4.08374	0.180289	0.126533	-0.28409	-4.3568	0.195701	-4.1588	0.189563	0.130273	-0.304016	-4.44188	0.197559	-4.23203	0.201779
ENSG00000287115		0.0983676	-0.0130456	-3.44207	0.198861	-3.43244	0.197221	0.151584	0.372279	-3.65673	0.166483	-3.91413	0.16294	0.078106	-0.0873739	-4.139	0.147841	-4.07884	0.150667	0.0781981	0.0221109	-3.84325	0.166652	-3.8554	0.146187	0.0804322	-0.070547	-4.03009	0.158074	-3.98087	0.155813	0.101518	0.231773	-3.90847	0.150238	-4.07062	0.160371	0.0924399	0.151795	-3.76169	0.169513	-3.86567	0.16194
ENSG00000287135		0.147699	0.185928	-3.88311	0.29485	-4.00549	0.273845	0.113747	0.116281	-3.98385	0.234777	-4.05842	0.207519	0.0987911	-0.178731	-4.1874	0.172505	-4.06406	0.175092	0.101427	-0.0085091	-4.35077	0.212341	-4.34117	0.195227	0.160057	0.392408	-4.42546	0.175431	-4.69963	0.187917	0.108008	0.0697061	-4.63704	0.211755	-4.68642	0.218175	0.116237	-0.157182	-4.59406	0.223698	-4.48027	0.201351
ENSG00000287151		0.208443	-0.453755	-4.51466	0.179974	-4.19681	0.160658	0.0623336	-0.122888	-3.83287	0.112529	-3.74677	0.103414	0.0469135	0.0426612	-3.94904	0.0916819	-3.97845	0.0898116	0.0830111	-0.19451	-3.84755	0.112897	-3.71046	0.091026	0.0460058	0.0519972	-3.82281	0.0893185	-3.85857	0.0860042	0.0972051	-0.234543	-4.11559	0.100748	-3.95275	0.0982658	0.171114	0.340636	-4.32954	0.113919	-4.56496	0.107674
ENSG00000287225		0.208228	0.472934	-4.92269	0.319602	-5.24941	0.314385	0.126506	0.196116	-4.51109	0.233032	-4.64799	0.235037	0.114532	0.202033	-4.03944	0.220064	-4.17502	0.199046	0.184339	0.431094	-4.1944	0.211975	-4.49723	0.229433	0.104504	0.153303	-4.80786	0.214393	-4.91119	0.204599	0.123421	-0.0140492	-5.56542	0.252716	-5.55251	0.24163	0.148147	0.291481	-5.79298	0.266495	-5.99044	0.248287
ENSG00000287243		0.41981	-0.605071	-4.33914	1.11424	-3.94961	1.12821	0.144741	-0.304777	-4.55193	0.418998	-4.27826	0.190794	0.568277	-0.450807	-6.10722	1.69596	-12.0144	12.4695	0.358647	-1.64859	-7.18714	3.8251	-4.315	0.616411	1.30307	-0.458371	-23.4321	31.5396	-8.32267	5.93263	0.330033	-3.98793	-6.752	1.98222	-4.43079	1.527	0.281568	1.20074	-5.74495	0.497857	-7.00794	1.40325
ENSG00000287358		1.32445	-1.38695	-5.3064	0.426209	-4.29514	0.276139	0.160151	-0.340394	-4.67315	0.254679	-4.42773	0.216593	0.149164	-0.355755	-4.92503	0.19638	-4.67597	0.184496	0.105656	-0.0029368	-4.71812	0.219247	-4.71261	0.200996	0.165685	-0.404318	-4.7712	0.186467	-4.49129	0.188599	0.138945	-0.320558	-4.71545	0.207085	-4.49113	0.197027	0.114904	-0.151931	-4.9215	0.226375	-4.8115	0.20431
ENSG00000287364		0.270478	-0.56141	-5.93941	0.487821	-5.51423	0.399976	0.24077	0.577611	-5.92897	0.332063	-6.33805	0.360547	0.127527	0.150778	-4.86092	0.244507	-4.96566	0.248439	0.162955	-0.400819	-3.86024	0.239183	-3.58243	0.236941	0.127847	-0.200779	-4.0999	0.24358	-3.95455	0.216626	0.142083	-0.306601	-3.89472	0.233136	-3.68567	0.245435	0.133753	0.092619	-4.59713	0.270044	-4.6573	0.251313
ENSG00000287431		0.235841	-0.518743	-5.12336	0.415278	-4.73557	0.331432	0.131773	0.138869	-4.47035	0.258065	-4.56345	0.245389	0.1097	0.00391302	-4.75953	0.226469	-4.75954	0.214229	0.129603	-0.203981	-4.76665	0.235744	-4.62597	0.237681	0.119022	0.160837	-4.81456	0.224804	-4.92529	0.221214	0.124158	-0.0547455	-4.80918	0.242311	-4.77035	0.23934	0.217087	0.529062	-4.34941	0.247288	-4.71682	0.249968
ENSG00000287516		0.703178	-0.79902	-4.65855	0.239426	-4.09025	0.165182	0.418437	-0.52697	-4.08737	0.14718	-3.71912	0.125814	0.703282	-0.539086	-4.19297	0.124692	-3.81797	0.113473	0.239768	-0.392103	-3.93137	0.12448	-3.658	0.110551	0.162342	-0.324841	-4.19073	0.119247	-3.96424	0.107246	0.668514	-0.563878	-4.39208	0.132032	-4.00035	0.125361	0.112029	-0.270049	-4.66773	0.144546	-4.47887	0.132951
ENSG00000287562		0.189251	0.102908	-3.71098	1.1352	-3.86855	1.20009	0.160508	-0.174457	-5.83896	2.8104	-4.38121	0.159347	0.581674	-0.162222	-5.92774	2.32117	-12.5668	14.0166	0.145769	-0.62299	-4.69918	0.709719	-4.10956	0.25561	0.244755	-0.0172735	-6.45216	3.38528	-6.74678	3.91505	0.185285	-0.00854993	-5.98945	2.82984	-4.88084	0.846621	0.338297	0.335642	-4.50299	0.869657	-8.26428	7.04855
ENSG00000287611		0.503977	1.16981	-5.29416	0.452219	-6.16095	0.572954	0.186554	-0.393843	-4.867	0.318104	-4.57993	0.272287	0.146374	-0.282251	-4.64768	0.239117	-4.44806	0.22566	0.207363	-0.51669	-4.01874	0.245523	-3.66255	0.251378	0.213613	-0.519158	-4.58875	0.23713	-4.22955	0.240739	0.142678	-0.196025	-4.88835	0.269568	-4.74782	0.254353	0.156652	0.00392534	-5.81267	0.320088	-5.81358	0.314535
ENSG00000287825		0.176277	-0.311262	-4.8101	0.332192	-4.57961	0.281155	0.133924	0.240305	-4.82977	0.233841	-4.99576	0.229747	0.103595	0.218108	-4.88318	0.165637	-5.03661	0.179098	0.129322	0.271929	-4.66249	0.20337	-4.85152	0.204995	0.104091	0.208456	-4.78841	0.168522	-4.93488	0.180226	0.0993943	-0.134995	-4.64842	0.19049	-4.55389	0.185536	0.0962352	-0.122904	-3.85714	0.186691	-3.76956	0.173393
ENSG00000287844		0.196361	-0.375056	-4.45609	0.350818	-4.18333	0.315014	0.121362	-0.139755	-3.61647	0.242535	-3.51305	0.215345	0.156251	-0.35647	-4.27768	0.219811	-4.02804	0.211089	0.178224	-0.449792	-4.42776	0.224919	-4.11646	0.225636	0.144693	-0.328966	-4.6641	0.219144	-4.43197	0.202008	0.142183	0.0614219	-5.54803	0.283853	-5.59118	0.282917	0.210627	0.0179529	-7.00136	0.451864	-6.99055	0.390974
ENSG00000287898		0.328189	-0.775009	-4.96411	0.401596	-4.40333	0.335587	0.750225	-1.02942	-4.84858	0.313412	-4.12065	0.26078	0.789751	-0.976206	-5.22085	0.278646	-4.53339	0.234614	0.382307	-0.775991	-4.83375	0.277935	-4.29012	0.253144	0.820247	-0.979359	-5.24614	0.264347	-4.5601	0.23386	0.586649	-0.92915	-5.36793	0.29116	-4.71467	0.253655	0.696204	-1.05721	-6.03907	0.33116	-5.29112	0.278923
ENSG00000287978		2.75284	-1.14966	-4.63941	0.263866	-3.82528	0.186438	1.42624	-0.836698	-4.28386	0.175105	-3.70234	0.166517	0.177717	-0.40319	-4.2124	0.168802	-3.93022	0.152301	0.395868	-0.612293	-4.06482	0.16175	-3.64247	0.174116	0.395937	-0.553669	-4.40313	0.161242	-4.01638	0.140707	0.137167	-0.335551	-4.50221	0.173477	-4.26702	0.157987	0.100422	-0.153964	-4.60111	0.19343	-4.48944	0.167155
ENSG00000288012		0.174594	0.194986	-4.22304	0.359835	-4.34532	0.324482	0.233485	-0.556507	-4.51152	0.256975	-4.11762	0.222885	0.212916	-0.501016	-4.62349	0.200375	-4.27408	0.187317	0.108749	-0.101298	-4.20978	0.219574	-4.1383	0.212695	0.13398	-0.306247	-4.52995	0.190664	-4.31802	0.193619	0.127894	0.256984	-4.33885	0.218885	-4.51532	0.210871	0.180307	-0.446388	-4.1212	0.2209	-3.80764	0.19891
ENSG00000288044		0.154679	-0.374007	-4.054	0.202245	-3.7886	0.169507	0.0774747	0.0165723	-4.02648	0.159567	-4.03661	0.15128	0.140954	-0.32683	-4.12008	0.132572	-3.89266	0.125791	0.121328	-0.296414	-4.25301	0.150152	-4.04561	0.136713	0.0650501	-0.0553891	-4.04299	0.129423	-4.00384	0.123447	0.0713803	-0.0334248	-4.02971	0.141402	-4.00649	0.142328	0.0719886	-0.0374766	-3.79486	0.145744	-3.76831	0.141452
ENSG00000288062		0.165565	-0.3199	-4.38524	0.28796	-4.15744	0.266997	0.132997	0.251734	-4.08011	0.244111	-4.24978	0.224455	0.102543	-0.00758962	-3.96539	0.210451	-3.96044	0.211807	0.116753	-0.139592	-3.99641	0.23052	-3.8979	0.2221	0.106328	0.0250778	-3.87623	0.214317	-3.89373	0.215092	0.164254	-0.392378	-4.24627	0.217593	-3.97299	0.212952	0.165383	0.389309	-4.44414	0.235337	-4.7135	0.231459
ENSG00000288075		0.188853	0.287684	-4.55505	0.350225	-4.75266	0.34356	0.185105	0.332041	-4.38268	0.335506	-4.60217	0.290287	0.145572	-0.0144719	-5.07659	0.289733	-5.06463	0.286574	0.162106	0.045344	-4.87466	0.327825	-4.90239	0.313738	0.155503	0.174009	-5.05714	0.288919	-5.17985	0.295195	0.154848	0.171194	-5.2111	0.309055	-5.3282	0.306339	0.178282	0.385016	-4.89667	0.316697	-5.15387	0.285826
ENSG00000288187		0.13002	-0.143347	-4.7218	0.256353	-4.61943	0.244296	0.10028	0.22317	-4.11745	0.177011	-4.27047	0.169269	0.0982399	-0.221697	-4.03291	0.160062	-3.87713	0.145535	0.0887712	-0.15286	-3.92254	0.161292	-3.81503	0.151969	0.0827681	-0.138362	-4.04121	0.146273	-3.94508	0.14545	0.0945524	-0.188695	-4.19668	0.163623	-4.06655	0.16665	0.0904257	-0.0835023	-4.94686	0.184929	-4.88677	0.171847
ENSG00000288380		0.279054	-0.685091	-4.9019	0.353879	-4.41564	0.315543	0.176072	-0.380317	-4.35392	0.307722	-4.08235	0.276568	0.126975	0.0297833	-4.42681	0.252938	-4.45082	0.265258	0.146112	0.154678	-4.19867	0.286284	-4.3042	0.276365	0.13449	0.081396	-4.30133	0.279419	-4.35354	0.261187	0.139679	-0.0303099	-4.37197	0.28927	-4.35001	0.285769	0.150854	0.223443	-3.98775	0.285076	-4.14287	0.281943
ENSG00000288398		0.146763	0.2937	-3.91371	0.232968	-4.11815	0.233945	0.101461	-0.187281	-4.05975	0.188621	-3.92786	0.175855	0.114328	-0.270103	-4.018	0.167932	-3.8295	0.159836	0.102684	-0.240356	-3.93678	0.167222	-3.77069	0.168125	0.117326	-0.294893	-4.04752	0.160147	-3.84251	0.155865	0.149421	-0.35641	-4.13108	0.166814	-3.88342	0.16313	0.0970916	-0.156775	-4.12033	0.183072	-4.00893	0.167838

### Sheet: Old_vs_Middle
		Layer_1	Layer_1	Layer_1	Layer_1	Layer_1	Layer_1	Layer_2	Layer_2	Layer_2	Layer_2	Layer_2	Layer_2	Layer_3	Layer_3	Layer_3	Layer_3	Layer_3	Layer_3	Layer_4	Layer_4	Layer_4	Layer_4	Layer_4	Layer_4	Layer_5	Layer_5	Layer_5	Layer_5	Layer_5	Layer_5	Layer_6	Layer_6	Layer_6	Layer_6	Layer_6	Layer_6	White_matter	White_matter	White_matter	White_matter	White_matter	White_matter
EnsemblID	Gene Name	BF	l2fc	mean_in	std_in	mean_out	std_out	BF	l2fc	mean_in	std_in	mean_out	std_out	BF	l2fc	mean_in	std_in	mean_out	std_out	BF	l2fc	mean_in	std_in	mean_out	std_out	BF	l2fc	mean_in	std_in	mean_out	std_out	BF	l2fc	mean_in	std_in	mean_out	std_out	BF	l2fc	mean_in	std_in	mean_out	std_out
ENSG00000000003	TSPAN6	0.17937	-0.395636	-3.50255	0.214058	-3.23431	0.244388	0.0986702	-0.164701	-3.84402	0.17829	-3.72992	0.178262	0.101125	-0.0486069	-3.94341	0.179392	-3.91461	0.206773	0.100537	0.159189	-3.9078	0.165968	-4.02293	0.193287	0.0802152	-0.0372966	-3.91875	0.158371	-3.89233	0.153075	0.103738	-0.233869	-3.93436	0.177855	-3.77013	0.164715	0.0850189	0.0616308	-3.53861	0.154214	-3.5854	0.178568
ENSG00000000419	DPM1	0.0929341	-0.22864	-2.64133	0.102448	-2.48184	0.091806	0.350321	-0.313563	-2.33484	0.0748429	-2.11703	0.0683335	0.176455	-0.227842	-2.25618	0.0640162	-2.09782	0.056634	0.0571641	-0.14176	-2.27298	0.0614098	-2.17486	0.0635564	0.0714804	-0.157188	-2.3473	0.0624951	-2.23816	0.0596775	0.0421258	0.0846848	-2.37831	0.0686154	-2.43724	0.0718335	0.0392527	-0.0769857	-2.69373	0.0670301	-2.64043	0.067957
ENSG00000000457	SCYL3	0.0936656	-0.00901987	-3.76001	0.188296	-3.75296	0.184504	0.0769502	0.12657	-3.55447	0.143094	-3.64203	0.142445	0.073908	0.153594	-3.703	0.123686	-3.80901	0.119675	0.16291	0.369725	-3.58723	0.135109	-3.84361	0.136502	0.088144	0.19734	-3.69017	0.125641	-3.82804	0.133567	0.0840605	0.182918	-3.77505	0.128369	-3.90304	0.137282	0.080965	0.159836	-3.796	0.138935	-3.907	0.140735
ENSG00000000971	CFH	0.22536	0.5536	-2.90754	0.240861	-3.29681	0.264139	0.115692	0.228082	-3.39319	0.195459	-3.55209	0.199051	0.253889	0.511545	-3.36598	0.174382	-3.71954	0.168362	0.429829	0.68085	-3.36115	0.184551	-3.83693	0.203341	0.430066	0.641004	-3.34937	0.170522	-3.79685	0.188146	0.204211	0.473935	-3.41562	0.184789	-3.74539	0.191239	0.211922	0.494291	-3.21412	0.17983	-3.56072	0.202596
ENSG00000001036	FUCA2	0.0941551	0.135165	-3.6765	0.173575	-3.77065	0.17606	0.105993	-0.251674	-3.7838	0.133634	-3.60817	0.125221	0.113291	-0.265964	-3.75462	0.107671	-3.57001	0.10532	0.0810848	-0.19674	-3.71681	0.115509	-3.58002	0.111899	0.0898405	-0.224438	-3.67885	0.108828	-3.52312	0.107371	0.227014	-0.389979	-3.73142	0.115679	-3.46097	0.114561	0.126506	-0.299253	-3.32094	0.111093	-3.11386	0.113626
ENSG00000001084	GCLC	0.162065	-0.360995	-3.11285	0.143142	-2.8612	0.133347	0.110478	-0.26133	-2.88884	0.105756	-2.70733	0.10214	0.0550105	-0.114739	-2.83889	0.0927382	-2.75921	0.0910537	0.0580867	-0.114804	-2.80622	0.0995774	-2.72683	0.101443	0.0886822	-0.212101	-2.83015	0.0929468	-2.68325	0.0942834	0.0511699	-0.0576063	-2.72368	0.0921836	-2.68511	0.10615	0.0555685	-0.0822931	-2.29657	0.102172	-2.23944	0.101439
ENSG00000001167	NFYA	0.119828	0.107287	-3.96242	0.234552	-4.03552	0.230293	0.103898	-0.21213	-4.24911	0.184317	-4.09885	0.164861	0.082825	-0.137101	-4.27217	0.147999	-4.17659	0.144416	0.0920194	0.146121	-4.12886	0.168017	-4.2294	0.163087	0.0759438	-0.0387984	-4.21485	0.149037	-4.18842	0.15246	0.0831088	0.00459688	-4.17304	0.166491	-4.17498	0.158336	0.0853299	-0.117277	-3.8934	0.158714	-3.81288	0.163495
ENSG00000001460	STPG1	0.109295	-0.174901	-4.41085	0.209247	-4.28434	0.182473	0.161315	0.348267	-3.6931	0.124995	-3.9343	0.124079	0.0511766	0.0415422	-3.72922	0.104187	-3.75738	0.0979922	0.0655613	-0.137225	-3.73837	0.111616	-3.64301	0.109029	0.0521742	0.0290284	-3.75972	0.108192	-3.77919	0.101833	0.190622	0.352264	-3.83162	0.10987	-4.07634	0.114643	0.0657255	-0.105196	-4.26715	0.121209	-4.1939	0.118739
ENSG00000001461	NIPAL3	0.0618387	0.0905085	-2.25703	0.114906	-2.31967	0.113882	0.105119	-0.238073	-2.44003	0.0938696	-2.27467	0.0901882	0.0392539	-0.0273185	-2.12949	0.0816512	-2.11057	0.0816307	0.042805	-0.0345123	-1.95938	0.0913024	-1.93443	0.0789179	0.0437124	-0.0640585	-1.94493	0.0820768	-1.90045	0.0812064	0.0430589	-0.0235823	-1.92698	0.0827163	-1.91114	0.0886469	0.0739111	-0.186577	-1.41796	0.0894814	-1.28917	0.0946377
ENSG00000001497	LAS1L	0.129538	0.320859	-3.78063	0.162456	-4.00573	0.178509	0.089047	-0.224065	-3.52296	0.113379	-3.36792	0.115434	0.0530684	-0.0783735	-3.71933	0.102573	-3.66435	0.0957634	0.0546386	-0.0405875	-3.65898	0.108642	-3.63101	0.109888	0.057899	-0.104134	-3.73827	0.100931	-3.66618	0.102139	0.0552811	-0.0538196	-3.60237	0.10946	-3.56473	0.106559	0.0581998	-0.0799633	-3.20866	0.107331	-3.1535	0.110088
ENSG00000001561	ENPP4	0.0846599	0.207392	-2.38752	0.117284	-2.53136	0.118255	0.0464463	0.000118583	-2.31509	0.0920494	-2.31527	0.092899	0.0563123	-0.13888	-2.33522	0.0834358	-2.23883	0.0817926	0.0482028	-0.0875142	-2.2829	0.0873169	-2.22174	0.0813046	0.0429711	0.0307841	-2.15132	0.0863541	-2.17255	0.084931	0.0446054	-0.0255636	-2.13034	0.0880569	-2.11287	0.0905056	0.0528756	0.102003	-1.69664	0.086385	-1.76822	0.0959864
ENSG00000001617	SEMA3F	0.241289	-0.460744	-4.99039	0.494602	-4.6236	0.371007	0.128035	-0.122342	-4.32173	0.260945	-4.22874	0.219778	0.0815996	-0.0629286	-4.3067	0.16776	-4.26249	0.1655	0.192722	-0.437888	-4.59021	0.201351	-4.28666	0.201956	0.171497	-0.405451	-4.89022	0.192816	-4.60817	0.186876	0.160345	-0.394632	-5.50885	0.221314	-5.23734	0.228113	0.739043	-0.863479	-5.26066	0.234415	-4.65582	0.20618
ENSG00000001629	ANKIB1	0.110747	0.257762	-1.95859	0.100618	-2.13933	0.118877	0.123034	0.275893	-2.37894	0.103806	-2.56841	0.0864537	0.0830146	0.193324	-2.54469	0.106315	-2.67818	0.101607	0.0629091	0.122973	-2.6312	0.102383	-2.71632	0.100959	0.0634147	0.152207	-2.55502	0.0876622	-2.65981	0.0787688	0.0636102	0.152123	-2.41716	0.0879871	-2.52335	0.0959013	0.0518221	-0.0306923	-2.00054	0.100934	-1.9784	0.0916273
ENSG00000001630	CYP51A1	0.131688	-0.262681	-1.28124	0.0921172	-1.09857	0.0851731	0.213805	-0.274646	-1.36625	0.0699347	-1.17613	0.0733378	0.0772587	-0.183926	-1.23727	0.0688892	-1.11008	0.073166	0.0398302	-0.0716962	-1.18946	0.0718239	-1.13964	0.0700099	0.0464707	-0.0909845	-1.16834	0.0735677	-1.10568	0.0789794	0.0424901	-0.0858148	-1.20845	0.0670217	-1.1494	0.0731821	0.106262	-0.222106	-1.23486	0.0765154	-1.08074	0.0744065
ENSG00000001631	KRIT1	2.36937	0.862237	-3.01574	0.15538	-3.61637	0.174057	0.0649467	-0.067319	-3.45645	0.135301	-3.40762	0.11736	0.0559514	-0.0638273	-3.71802	0.109743	-3.6734	0.106099	0.136631	-0.31319	-3.80829	0.128424	-3.58942	0.113531	0.0554643	0.0631726	-3.72896	0.104741	-3.77318	0.108719	0.0619541	0.0631697	-3.75112	0.116189	-3.79599	0.124881	0.0682624	0.113783	-3.79898	0.119939	-3.87884	0.12829
ENSG00000002016	RAD52	1.42175	-1.29225	-5.0241	0.356384	-4.10021	0.26125	0.492394	-0.741534	-4.55662	0.220349	-4.03792	0.199358	0.243514	-0.501848	-4.6783	0.173188	-4.33044	0.173233	0.112372	-0.152744	-4.46913	0.218691	-4.3586	0.198615	0.139864	-0.338236	-4.6892	0.174091	-4.45564	0.179631	0.105694	-0.0714201	-4.63159	0.20799	-4.58184	0.207191	0.0940024	-0.0031729	-4.1379	0.189688	-4.13544	0.188026
ENSG00000002330	BAD	0.13957	-0.270646	-1.64494	0.0889331	-1.45671	0.0813363	0.284204	-0.288006	-1.41459	0.0705373	-1.21495	0.0701707	0.224624	-0.259111	-1.43065	0.0642681	-1.25101	0.0637712	0.180278	-0.252446	-1.46267	0.0653247	-1.28818	0.0724736	0.107343	-0.200545	-1.40705	0.0641675	-1.2679	0.0618949	0.0618117	-0.143491	-1.37169	0.0634278	-1.27241	0.0663488	0.053143	-0.12985	-1.51068	0.0629642	-1.42103	0.0684751
ENSG00000002549	LAP3	0.08949	-0.160491	-2.70133	0.152744	-2.5866	0.130111	0.075287	-0.153999	-2.77272	0.138082	-2.66213	0.107457	0.0785224	-0.184869	-2.82758	0.0960655	-2.70075	0.108527	0.0867728	-0.184638	-2.96844	0.178981	-2.83307	0.128116	0.0821319	-0.178003	-2.93165	0.117503	-2.80652	0.102547	0.0603851	-0.098622	-2.83455	0.104274	-2.76689	0.110978	0.0593946	-0.112836	-2.62377	0.101161	-2.54691	0.113273
ENSG00000002586	CD99	0.187195	-0.0920784	-2.04231	0.371833	-1.98462	0.384292	0.182068	0.039575	-2.49101	0.365488	-2.5153	0.35612	0.176601	0.0592501	-2.67237	0.368701	-2.70553	0.350128	0.184273	0.0686068	-2.70354	0.360684	-2.75631	0.3753	0.188405	0.134174	-2.64255	0.355653	-2.74339	0.373711	0.177048	0.0445244	-2.21814	0.37845	-2.2382	0.354558	0.178453	0.120175	-1.46547	0.355098	-1.55228	0.354953
ENSG00000002587	HS3ST1	0.10414	-0.0753115	-3.85733	0.20088	-3.80549	0.203952	0.0858505	0.171541	-3.92142	0.146163	-4.04045	0.147699	0.0777456	0.156409	-3.47793	0.133363	-3.58585	0.129726	0.0728549	0.140644	-3.28686	0.123905	-3.38643	0.140849	0.063478	-0.0598614	-3.56339	0.12657	-3.5213	0.121254	0.0693223	0.0490378	-3.78147	0.135974	-3.81574	0.137819	0.107465	-0.261288	-4.50979	0.156206	-4.32809	0.151902
ENSG00000002746	HECW1	0.0692388	0.112663	-2.62131	0.129418	-2.69905	0.12694	0.0541262	0.0716971	-2.54829	0.105055	-2.59786	0.104007	0.0473167	-0.00562998	-2.19484	0.0948262	-2.19111	0.0960539	0.0472903	-0.0203767	-2.11285	0.0944333	-2.09884	0.0952794	0.0474044	-0.019338	-2.25983	0.0946002	-2.24654	0.095976	0.052219	0.0556868	-2.51094	0.0982038	-2.55027	0.10497	0.0533271	0.0228871	-3.24297	0.108825	-3.25854	0.105984
ENSG00000002822	MAD1L1	0.131599	0.318937	-3.6164	0.145296	-3.83933	0.157148	0.0505394	-0.084535	-3.39468	0.0937396	-3.33529	0.084919	0.0331001	-0.0166763	-3.19177	0.0684235	-3.17991	0.0638686	0.0716055	0.17527	-3.17216	0.0766708	-3.29355	0.0754399	0.0617001	0.149006	-3.2554	0.0692113	-3.35905	0.0742527	0.0410124	0.000713864	-3.66719	0.0840139	-3.66743	0.0808025	0.0427555	-0.00652967	-3.73766	0.0882062	-3.73268	0.0828431
ENSG00000002834	LASP1	0.2097	-0.367117	-2.15554	0.118393	-1.90003	0.109092	0.236888	-0.369741	-2.09755	0.113356	-1.83973	0.0978152	0.119814	-0.257257	-2.04114	0.0965493	-1.86235	0.0909587	0.0497206	-0.0664042	-1.89652	0.099466	-1.85045	0.098271	0.0704991	-0.151012	-1.9289	0.0943616	-1.825	0.103082	0.0642014	-0.167093	-1.9312	0.0903974	-1.81645	0.10097	0.0630466	-0.0791206	-2.19228	0.0955548	-2.14141	0.131635
ENSG00000002919	SNX11	0.20648	-0.423933	-3.95045	0.160906	-3.65205	0.128883	0.0556512	-0.12341	-3.49293	0.0894132	-3.4067	0.0813327	0.0540778	-0.131551	-3.54151	0.0636249	-3.45001	0.0584366	0.0370341	0.00394037	-3.46775	0.0750191	-3.47037	0.0735536	0.0356544	0.0539014	-3.46077	0.0626057	-3.49825	0.0644852	0.0873971	-0.201534	-3.63952	0.0766402	-3.49987	0.0770371	0.0629441	-0.149539	-3.55821	0.0757989	-3.45432	0.0728388
ENSG00000002933	TMEM176A	0.132905	0.110699	-3.28404	0.242306	-3.36704	0.268203	0.129967	0.178568	-3.67853	0.218357	-3.81273	0.260526	0.127153	0.157255	-4.10034	0.227491	-4.21358	0.247103	0.121757	0.205966	-4.15978	0.212078	-4.30153	0.204699	0.130245	0.202786	-3.835	0.216146	-3.98203	0.247182	0.141201	0.151051	-3.34789	0.237362	-3.46377	0.285193	0.115432	0.0045581	-2.99258	0.219975	-2.99766	0.229789
ENSG00000003056	M6PR	0.0475894	0.0094849	-2.28804	0.0944434	-2.29467	0.0949229	0.0992467	-0.201196	-2.11647	0.0714328	-1.97651	0.063937	0.0402778	-0.0836187	-2.10815	0.0656721	-2.05002	0.0632325	0.0352413	-0.0467083	-2.13226	0.0658996	-2.09993	0.0665697	0.0344494	0.0400738	-2.09892	0.0661257	-2.12655	0.0638749	0.0362636	-0.0430897	-2.18746	0.0664717	-2.15799	0.0721622	0.0348231	-0.0206209	-2.37938	0.0695254	-2.365	0.0682006
ENSG00000003096	KLHL13	0.0967832	-0.121675	-3.58302	0.187205	-3.49812	0.183572	0.0812079	-0.158287	-3.70261	0.151902	-3.59087	0.137229	0.088313	-0.205296	-4.07444	0.126033	-3.93072	0.114408	0.065497	-0.0668619	-3.59637	0.132056	-3.54911	0.125484	0.100329	-0.247275	-3.72072	0.122373	-3.54949	0.124039	0.0810135	-0.159199	-4.27399	0.138934	-4.16379	0.139647	0.151759	-0.340345	-3.9918	0.13548	-3.7555	0.133224
ENSG00000003137	CYP26B1	0.132108	-0.259488	-3.99406	0.226995	-3.81147	0.215741	0.227293	-0.496613	-3.66756	0.185622	-3.32319	0.181884	0.0807004	0.0399948	-3.44699	0.160185	-3.47662	0.169569	0.0874794	-0.146878	-2.60292	0.162443	-2.50261	0.170444	0.0961159	-0.175989	-2.63804	0.173209	-2.51511	0.167388	0.0915878	-0.0957618	-3.46661	0.173362	-3.40164	0.180691	0.132039	-0.325563	-4.20819	0.183994	-3.98168	0.178474
ENSG00000003147	ICA1	0.0646873	0.0573122	-2.66499	0.127866	-2.70451	0.126338	0.0625344	-0.123462	-2.46866	0.110045	-2.38187	0.0985235	0.0541126	-0.0973662	-2.3966	0.0984618	-2.3285	0.0919816	0.0574041	-0.10746	-2.29023	0.101531	-2.21536	0.0976764	0.0500744	0.0540217	-2.40257	0.100133	-2.43956	0.0956284	0.0550908	-0.0802551	-2.65252	0.0994591	-2.59764	0.106683	0.0551629	0.0307517	-3.36771	0.109951	-3.38869	0.107017
ENSG00000003249	DBNDD1	0.0628607	-0.120486	-2.09676	0.109924	-2.01279	0.105569	0.106798	-0.233757	-1.89251	0.0921313	-1.72974	0.0834215	0.0532062	-0.12171	-1.62236	0.0798445	-1.53798	0.0797732	0.0536054	-0.124236	-1.95	0.0791704	-1.8641	0.0817492	0.0543519	-0.128857	-2.01399	0.0793462	-1.92492	0.0823953	0.0791995	-0.189348	-2.23012	0.0898971	-2.09816	0.0819552	0.105051	-0.2402	-2.86961	0.087886	-2.70415	0.0988579
ENSG00000003393	ALS2	0.303538	-0.426354	-3.08233	0.121881	-2.78529	0.10885	1.20825	-0.423465	-2.82669	0.0827347	-2.53284	0.0784994	0.172768	-0.253719	-2.68663	0.0715774	-2.51085	0.0727497	0.0872403	-0.194883	-2.61965	0.0739326	-2.48453	0.0736499	0.078632	-0.178751	-2.80696	0.0674901	-2.68331	0.0711663	0.0406359	0.0323078	-2.87472	0.0816872	-2.89709	0.0811659	0.0416496	0.0209174	-3.23993	0.0837334	-3.25437	0.0827066
ENSG00000003402	CFLAR	0.118147	0.292071	-3.17558	0.165582	-3.37973	0.176725	0.0727703	0.0550907	-3.61394	0.148243	-3.65107	0.140938	0.06469	0.0336646	-3.93803	0.133672	-3.95998	0.123076	0.0734066	0.106068	-3.79482	0.136015	-3.86815	0.134459	0.0689547	0.0862785	-3.81327	0.131108	-3.87325	0.132267	0.0736228	0.0962635	-3.43121	0.139175	-3.49815	0.140777	0.0764377	0.143769	-2.77497	0.132998	-2.87516	0.13774
ENSG00000003436	TFPI	0.164148	-0.301905	-3.46385	0.303848	-3.24468	0.269382	0.189205	-0.451933	-3.97253	0.26954	-3.65032	0.233999	0.103892	-0.138885	-4.05432	0.213971	-3.9524	0.189627	0.120218	-0.0582769	-4.24807	0.234823	-4.20859	0.238526	0.105559	-0.0665533	-4.15683	0.203114	-4.1125	0.211239	0.118305	0.162624	-3.92024	0.220439	-4.03335	0.221553	0.121339	-0.247876	-3.80867	0.203399	-3.64052	0.21827
ENSG00000003509	NDUFAF7	0.265771	-0.554821	-4.37564	0.205118	-3.98464	0.170439	0.0716759	-0.0957306	-3.91605	0.133189	-3.84909	0.129677	0.0562644	-0.0789006	-3.70658	0.104937	-3.65181	0.104262	0.0602553	-0.0575273	-3.72253	0.119341	-3.68181	0.111843	0.0556968	0.0658255	-3.67132	0.104302	-3.71721	0.106593	0.221755	0.377605	-3.7586	0.109465	-4.02095	0.115031	0.0773193	0.18361	-4.08786	0.119306	-4.2145	0.114127
ENSG00000003756	RBM5	0.0742495	-0.179275	-2.31186	0.102984	-2.18792	0.106103	1.49044	-0.417839	-2.21775	0.0816259	-1.92742	0.072247	0.285242	-0.304267	-2.48404	0.0746608	-2.27326	0.0764328	0.0716532	-0.175363	-2.34714	0.0736888	-2.22637	0.0835515	0.106124	-0.219213	-2.43114	0.074908	-2.27932	0.0764249	0.0463529	-0.0998386	-2.34855	0.0764905	-2.27975	0.0813291	0.0462374	-0.0794698	-2.18635	0.0803138	-2.13177	0.0860398
ENSG00000003987	MTMR7	0.0606445	-0.0803195	-3.0017	0.123216	-2.94409	0.106809	0.185152	-0.286788	-2.63466	0.0818464	-2.43562	0.0787984	0.084697	-0.19435	-2.68882	0.073103	-2.55398	0.0713017	0.044088	-0.0842132	-2.78287	0.0776283	-2.72439	0.0762383	0.0688229	-0.165916	-2.79936	0.0706727	-2.68446	0.072294	0.0634703	-0.152088	-2.91214	0.0806785	-2.80651	0.0784386	0.0623121	-0.152282	-2.94814	0.077264	-2.84296	0.0819327
ENSG00000003989	SLC7A2	0.132699	0.0926858	-2.88323	0.263909	-2.94605	0.258838	0.149586	0.290592	-3.87226	0.243356	-4.08017	0.263366	0.147782	0.351089	-4.09881	0.231684	-4.33799	0.213575	0.471928	0.803986	-4.11493	0.245901	-4.67196	0.247142	0.152322	0.362039	-4.10653	0.230156	-4.3566	0.229134	0.155845	0.364129	-3.66839	0.228675	-3.92576	0.250853	0.234506	0.552265	-3.06536	0.218565	-3.45035	0.228227
ENSG00000004059	ARF5	0.0928764	-0.115214	-2.12376	0.181636	-2.0441	0.180985	0.115229	-0.273863	-1.58671	0.179595	-1.39412	0.16281	0.104932	-0.251126	-1.4506	0.151575	-1.27789	0.15941	0.129645	-0.310195	-1.55512	0.157992	-1.34018	0.158951	0.0924058	-0.16467	-1.60512	0.162502	-1.49302	0.177571	0.0784925	-0.0419145	-1.73198	0.166526	-1.70128	0.15555	0.120788	-0.26391	-2.27684	0.176057	-2.09473	0.182384
ENSG00000004139	SARM1	0.121618	-0.289972	-3.87116	0.169683	-3.66674	0.14869	0.121173	-0.282917	-3.63492	0.116389	-3.43748	0.104302	0.209169	-0.32334	-3.94575	0.0930392	-3.72138	0.0901744	0.0660712	-0.139333	-3.78644	0.107416	-3.68952	0.10406	0.134215	-0.282218	-3.937	0.0956952	-3.74174	0.0990259	0.0573657	-0.072526	-3.81197	0.108358	-3.76179	0.108652	0.0652762	-0.147082	-3.84103	0.105236	-3.73866	0.100843
ENSG00000004142	POLDIP2	0.0675234	-0.170778	-2.15808	0.0806966	-2.03929	0.0750879	0.269864	-0.228176	-2.07995	0.052084	-1.92173	0.050991	0.0402283	-0.0998661	-1.93657	0.0439965	-1.86716	0.0395541	0.0545967	-0.12247	-1.93096	0.0467539	-1.84608	0.0471545	0.0490188	-0.114047	-1.96042	0.0409503	-1.88154	0.0450038	0.0228121	-0.0128246	-2.0301	0.0463151	-2.0212	0.0462983	0.0652876	-0.148545	-2.29012	0.0542911	-2.18718	0.0545654
ENSG00000004399	PLXND1	0.0855915	0.134994	-3.25585	0.15427	-3.35049	0.160571	0.0867745	-0.211021	-3.00216	0.132434	-2.85448	0.120157	0.0760198	-0.179637	-3.02518	0.115637	-2.90004	0.109673	0.062131	-0.05394	-3.18646	0.118611	-3.14966	0.124002	0.0692537	-0.139693	-3.41951	0.116004	-3.3249	0.132954	0.0658067	-0.12494	-3.29683	0.116113	-3.20992	0.113496	0.0666163	0.0773925	-2.84193	0.12213	-2.89671	0.129975
ENSG00000004455	AK2	0.0643376	-0.0292876	-2.84819	0.129309	-2.82751	0.126497	0.0682433	-0.156638	-3.06803	0.103067	-2.9592	0.100643	0.0799198	-0.19361	-2.92445	0.0866503	-2.79005	0.0842751	0.0949031	-0.229736	-2.91981	0.0973441	-2.76032	0.0946703	0.0512683	-0.0851323	-2.92065	0.086985	-2.86199	0.0915588	0.0505813	-0.0671611	-2.83527	0.0930518	-2.78876	0.0937366	0.0695871	-0.175287	-2.24149	0.0903617	-2.12065	0.0970748
ENSG00000004468	CD38	0.2225	-0.551396	-4.20516	0.338202	-3.81234	0.29938	0.232657	-0.555932	-4.95241	0.294026	-4.55778	0.260908	0.115054	0.0757439	-4.78312	0.252274	-4.83039	0.226573	0.238852	0.568341	-4.63532	0.276031	-5.02545	0.257306	0.117874	0.105834	-4.42855	0.238595	-4.50174	0.23853	0.135169	-0.145745	-3.71275	0.276137	-3.60564	0.252758	0.11546	0.039911	-2.8752	0.217078	-2.90958	0.242558
ENSG00000004478	FKBP4	0.049415	0.00211265	-1.94422	0.0999088	-1.94572	0.0999727	0.0385527	-0.00324769	-1.73755	0.0800636	-1.73483	0.0740217	0.0354039	0.00884146	-1.64241	0.070493	-1.64877	0.0735582	0.0372407	0.0178721	-1.47505	0.0754688	-1.48726	0.0729153	0.0353448	-7.52756e-05	-1.60521	0.0731702	-1.60486	0.0689143	0.0425309	0.0566161	-1.74746	0.0772357	-1.78688	0.079377	0.0382257	-0.0202024	-1.90785	0.0760017	-1.89398	0.0776509
ENSG00000004487	KDM1A	0.115397	0.28269	-2.3141	0.123743	-2.50937	0.118366	0.0939822	0.234706	-2.28807	0.102842	-2.4503	0.0986517	0.0435433	0.0167198	-2.40353	0.0927682	-2.41468	0.0874074	0.0537212	0.103296	-2.39341	0.0990817	-2.46405	0.0892342	0.0481446	0.0518684	-2.48224	0.0928271	-2.51817	0.0928444	0.0573436	0.108692	-2.53108	0.0989308	-2.6057	0.0908256	0.0468143	-0.00666896	-2.7935	0.0955262	-2.78862	0.0928468
ENSG00000004534	RBM6	0.0976757	-0.234325	-3.04778	0.116464	-2.88492	0.113041	0.0404498	-0.0444473	-2.86122	0.0785615	-2.83034	0.0776644	0.109537	-0.203353	-3.10062	0.0642986	-2.95944	0.0606079	0.0464086	-0.0965651	-2.99154	0.0763146	-2.92438	0.0734135	0.0555629	-0.140259	-3.13025	0.0674944	-3.03313	0.0688201	0.0451953	-0.0969583	-3.05357	0.0709264	-2.98663	0.0744847	0.0356457	-0.00269066	-2.90794	0.0699252	-2.90641	0.0744157
ENSG00000004660	CAMKK1	0.0813232	-0.199256	-1.49759	0.119037	-1.3586	0.110995	0.0488333	-0.0462708	-0.931091	0.100591	-0.898195	0.0919923	0.0481679	0.0309005	-1.23276	0.0899578	-1.25518	0.100217	0.0643718	0.146529	-1.38138	0.102714	-1.4822	0.0950445	0.079768	0.194794	-1.35592	0.0971503	-1.49044	0.0920211	0.0930221	0.229944	-1.34935	0.0974603	-1.50929	0.10334	0.0546875	0.0735534	-2.08807	0.0974541	-2.14032	0.109497
ENSG00000004700	RECQL	0.0910296	0.0385875	-3.59224	0.18579	-3.61779	0.179622	0.0753513	-0.0637037	-3.60345	0.147146	-3.55868	0.143483	0.0698733	-0.135905	-3.78815	0.126847	-3.69352	0.123145	0.0762605	0.156532	-3.65645	0.133169	-3.76524	0.135503	0.0640501	0.0513619	-3.7107	0.129807	-3.74562	0.124956	0.069265	-0.107036	-3.78384	0.132673	-3.71007	0.135231	0.0661107	-0.0118296	-3.47702	0.137903	-3.4688	0.136558
ENSG00000004766	VPS50	0.0759479	-0.156924	-2.67493	0.12401	-2.56574	0.121155	0.101164	-0.242612	-2.47409	0.103423	-2.30517	0.095797	0.0975901	-0.223096	-2.3255	0.0872341	-2.17093	0.0881358	0.0607956	-0.142428	-2.25194	0.0963435	-2.15283	0.0919257	0.0537216	-0.103016	-2.21768	0.0919687	-2.14609	0.0902449	0.0437867	-0.00937591	-2.38786	0.0840537	-2.38209	0.092576	0.0589734	-0.116692	-2.84744	0.102237	-2.76614	0.0982725
ENSG00000004776	HSPB6	0.101974	0.0602251	-3.24388	0.207462	-3.28305	0.194032	0.0922025	0.120689	-3.24632	0.17313	-3.32991	0.172686	0.0887044	0.193826	-3.24321	0.14986	-3.37579	0.137313	0.0821581	0.0158332	-3.50778	0.153859	-3.52172	0.172672	0.0766576	0.0465471	-3.77606	0.147625	-3.80935	0.154013	0.103719	-0.232269	-3.67726	0.15892	-3.52072	0.183649	0.0841704	0.0557398	-3.17171	0.156941	-3.21262	0.170336
ENSG00000004777	ARHGAP33	0.10013	-0.208139	-2.96825	0.170314	-2.82084	0.150633	1.03337	-0.595657	-2.91088	0.134555	-2.49633	0.120153	0.113979	-0.27463	-3.0829	0.129518	-2.89226	0.126924	0.186884	-0.375533	-3.08861	0.128636	-2.82796	0.126205	0.0768981	-0.154914	-2.96717	0.13436	-2.85901	0.127923	0.0826394	-0.189765	-2.81184	0.131347	-2.68144	0.138975	0.0653182	-0.0409613	-2.8197	0.129966	-2.79154	0.131671
ENSG00000004779	NDUFAB1	0.381218	-0.406033	-1.02184	0.103771	-0.739455	0.0944873	0.392881	-0.377368	-0.75117	0.0897169	-0.489178	0.0852673	0.241867	-0.325931	-0.616606	0.085646	-0.390832	0.0877594	0.137681	-0.255172	-0.640312	0.0813355	-0.463384	0.0806765	0.458508	-0.372089	-0.715901	0.084833	-0.457611	0.0803982	0.195561	-0.291634	-0.838874	0.081345	-0.636709	0.0812229	0.302521	-0.360979	-1.25379	0.0921928	-1.00389	0.0955486
ENSG00000004799	PDK4	0.30764	0.704166	-3.01379	0.254592	-3.50712	0.274494	0.50484	0.860567	-3.56777	0.248598	-4.16464	0.24951	0.151064	0.34884	-3.93592	0.227359	-4.17633	0.220684	0.171445	0.4065	-3.87435	0.216257	-4.16154	0.239698	0.143769	0.307955	-3.68953	0.234238	-3.90198	0.230687	0.129581	0.199828	-3.21441	0.236563	-3.3536	0.241499	0.186589	0.447609	-2.28899	0.22323	-2.60649	0.255398
ENSG00000004848	ARX	0.13124	-0.323975	-3.28685	0.168074	-3.06202	0.166426	0.0631362	-0.00847652	-2.80149	0.123897	-2.79623	0.128873	0.0710834	-0.132589	-2.99653	0.12266	-2.90462	0.12246	0.05973	-0.032397	-2.63975	0.123014	-2.61653	0.116249	0.0918164	-0.234384	-2.97784	0.119029	-2.81599	0.123675	0.0953688	-0.232345	-3.25611	0.12799	-3.09509	0.128246	0.0869183	-0.200123	-3.6776	0.127601	-3.54135	0.145587
ENSG00000004864	SLC25A13	0.166517	-0.310258	-4.44008	0.291834	-4.21829	0.268541	0.113601	-0.0436411	-4.4325	0.233897	-4.3971	0.211113	0.143332	-0.3514	-4.62019	0.194465	-4.37603	0.190968	0.101944	-0.0524426	-4.25818	0.201302	-4.22055	0.194732	0.0990972	-0.118802	-4.38479	0.189659	-4.3027	0.191081	0.105277	-0.0430365	-4.18607	0.195725	-4.16225	0.227897	0.0992336	0.0198524	-3.11931	0.189074	-3.13552	0.202192
ENSG00000004866	ST7	0.0781201	0.0277982	-3.46251	0.16059	-3.48078	0.153976	0.0882192	-0.214752	-3.35976	0.121887	-3.20987	0.113026	0.0513941	-0.00644122	-3.21138	0.111288	-3.20536	0.0962611	0.0546173	0.0704956	-3.1586	0.107848	-3.20691	0.10289	0.0566309	-0.0889915	-3.33128	0.103461	-3.26957	0.103456	0.0559551	0.0257733	-3.37807	0.106258	-3.39716	0.117577	0.0680562	-0.142707	-3.76435	0.11339	-3.66564	0.115082
ENSG00000004897	CDC27	0.0594821	0.138545	-2.16172	0.0940691	-2.25794	0.096442	0.642811	0.382087	-2.01782	0.0787553	-2.28248	0.0761707	0.0404438	0.0821661	-2.08587	0.0710117	-2.14259	0.0677391	0.0552839	0.133652	-2.14084	0.0719907	-2.23358	0.0734215	0.20483	0.269628	-1.99444	0.0703616	-2.18145	0.0720918	0.0479125	0.110392	-2.13715	0.0700251	-2.21426	0.0780962	0.0386518	-0.00208654	-2.52123	0.0776864	-2.51987	0.0792187
ENSG00000004961	HCCS	0.0712831	0.0740274	-3.34701	0.134542	-3.39899	0.139004	0.0501603	-0.0636336	-3.13932	0.0933577	-3.09531	0.094371	0.0399961	0.025122	-2.9542	0.0774333	-2.97204	0.0825352	0.0458611	-0.0570458	-2.9412	0.0915804	-2.90094	0.0832589	0.0406415	0.00819201	-2.97673	0.0809171	-2.9825	0.0821472	0.0445425	-0.0540569	-3.2053	0.0858608	-3.16762	0.0834426	0.069478	0.166387	-3.65794	0.0975942	-3.77296	0.0940296
ENSG00000004975	DVL2	0.134186	-0.312293	-4.37391	0.205434	-4.15127	0.172569	0.12745	-0.294483	-4.08524	0.115672	-3.88087	0.113094	0.052669	-0.075375	-4.28702	0.0972754	-4.23508	0.100216	0.0714588	0.158858	-4.06937	0.106675	-4.18031	0.114056	0.0607262	0.132318	-4.18198	0.0972652	-4.27392	0.0995497	0.103999	-0.253756	-4.31891	0.107983	-4.14335	0.110981	0.0570035	-0.0696728	-3.96013	0.108134	-3.91181	0.107743
ENSG00000005007	UPF1	0.0676765	-0.128465	-2.70793	0.112706	-2.61886	0.112996	0.174474	-0.264479	-2.46867	0.0782619	-2.28489	0.0722269	0.0999396	-0.198565	-2.70879	0.0675572	-2.57089	0.0636602	0.118344	-0.224672	-2.58012	0.0726974	-2.4242	0.0702936	0.0333333	-0.0345679	-2.59801	0.0617666	-2.57425	0.0648767	0.0549464	0.135036	-2.49268	0.0724487	-2.58659	0.0767181	0.0443456	0.094002	-2.43057	0.0712967	-2.49603	0.0754511
ENSG00000005020	SKAP2	0.0726632	-0.155467	-2.75734	0.120066	-2.64921	0.117001	0.04583	-0.0413194	-2.51278	0.0870069	-2.48418	0.0877178	0.0810775	-0.190669	-2.53463	0.076679	-2.40235	0.0749634	0.231193	-0.307627	-2.74725	0.0814466	-2.53391	0.0800183	0.0377285	0.0433196	-2.5058	0.0724899	-2.53591	0.0739085	0.0440873	-0.00132301	-2.58432	0.0849411	-2.58387	0.0899244	0.0481719	-0.0778806	-2.90976	0.0853561	-2.85619	0.0899361
ENSG00000005022	SLC25A5	0.835854	-0.47786	-1.14772	0.091336	-0.818872	0.113516	0.0976889	-0.220116	-0.948266	0.0843189	-0.795141	0.0772036	0.266439	-0.30246	-0.846386	0.0747091	-0.637301	0.0819069	0.235668	-0.284986	-0.856022	0.0773448	-0.657897	0.0694088	0.518318	-0.345109	-0.973924	0.0726111	-0.734972	0.0761274	0.177343	-0.283509	-1.1539	0.0818115	-0.957026	0.0771867	0.24135	-0.33666	-1.47111	0.0930172	-1.23703	0.0852966
ENSG00000005059	MCUB	0.164737	-0.354006	-3.66719	0.246586	-3.41365	0.213994	0.118363	-0.212344	-3.60996	0.185161	-3.4662	0.20474	0.232373	-0.505693	-4.49021	0.205101	-4.13193	0.160547	0.0958195	-0.160659	-3.99951	0.180287	-3.88785	0.177357	0.0965589	-0.198507	-3.76965	0.155614	-3.63202	0.155563	0.115407	-0.24945	-3.11494	0.16791	-2.94654	0.193229	0.101834	-0.184927	-3.34939	0.179618	-3.22088	0.177199
ENSG00000005075	POLR2J	0.295666	-0.386847	-2.01044	0.102969	-1.74196	0.0996163	0.0803916	-0.197738	-1.91213	0.0959116	-1.77477	0.0924735	0.116364	-0.241985	-2.06012	0.0862068	-1.89204	0.082025	0.147891	-0.275666	-2.08144	0.0940177	-1.88937	0.0826282	0.172715	-0.292493	-2.04411	0.0910977	-1.84078	0.0840086	0.0684474	-0.171285	-1.9192	0.0907691	-1.80103	0.0962646	0.0450658	-0.0582241	-1.65166	0.0872296	-1.6111	0.0854787
ENSG00000005100	DHX33	0.105806	-0.26034	-3.2292	0.142333	-3.04678	0.12746	0.0548871	-0.072854	-2.97331	0.104919	-2.92194	0.0963645	0.0431209	0.0129709	-3.1134	0.0874965	-3.12207	0.0835301	0.0677908	-0.158084	-3.24771	0.0990518	-3.13774	0.0952447	0.0510002	-0.0766708	-3.21366	0.0941275	-3.16029	0.0917892	0.0500419	0.0807706	-3.11903	0.0909698	-3.17509	0.0916084	0.0566938	0.10479	-3.37538	0.102362	-3.44761	0.0984667
ENSG00000005108	THSD7A	0.111169	0.0132501	-2.8354	0.218092	-2.84334	0.21117	0.113027	-0.197701	-2.54355	0.186909	-2.40688	0.19024	0.116441	-0.246186	-3.79624	0.189113	-3.62582	0.189888	0.110962	-0.172232	-4.07885	0.205125	-3.9561	0.188136	0.134662	-0.304549	-4.66048	0.196991	-4.44961	0.199301	0.109267	-0.0809608	-4.53559	0.211997	-4.47811	0.206458	0.108951	-0.0628524	-4.39143	0.202135	-4.35133	0.217716
ENSG00000005156	LIG3	0.126873	-0.316969	-3.78633	0.181546	-3.56174	0.150634	0.105978	-0.255749	-3.55635	0.120553	-3.37881	0.117653	0.152953	-0.314712	-3.79144	0.102572	-3.57301	0.0988185	0.0685072	-0.134767	-3.72414	0.109606	-3.63041	0.107234	0.0999833	-0.246472	-3.82113	0.104187	-3.64999	0.101089	0.0585931	0.00536689	-3.6839	0.111474	-3.68858	0.12032	0.066363	0.10628	-3.71729	0.119748	-3.79199	0.128079
ENSG00000005175	RPAP3	0.0723289	-0.0636178	-3.38008	0.140192	-3.33606	0.14113	0.135368	0.303035	-3.31821	0.118369	-3.52777	0.113528	0.0507176	-0.0775102	-3.31904	0.0959431	-3.26479	0.09019	0.0640342	-0.136144	-3.3161	0.104059	-3.22099	0.0969685	0.0515102	0.0172258	-3.29084	0.100789	-3.30309	0.103347	0.0591682	-0.101473	-3.5046	0.112904	-3.43305	0.101255	0.0574604	0.0508352	-3.55396	0.110239	-3.58916	0.109989
ENSG00000005189	REXO5	0.185956	-0.315282	-4.78066	0.348819	-4.55232	0.316185	0.291803	-0.610929	-4.50338	0.229261	-4.07442	0.205115	0.150724	-0.364075	-4.70629	0.173723	-4.45185	0.160773	0.188705	-0.460148	-4.6511	0.194792	-4.33223	0.195715	0.135755	-0.324068	-4.76274	0.170904	-4.53906	0.176443	0.147766	-0.347901	-4.76373	0.189942	-4.52274	0.192664	0.102351	-0.0528235	-5.02251	0.215669	-4.98183	0.196462
ENSG00000005194	CIAPIN1	1.57251	-0.511279	-2.58648	0.0996198	-2.23133	0.0916834	0.501463	-0.328659	-2.50789	0.0781478	-2.27928	0.0668478	0.168016	-0.216557	-2.2375	0.0570051	-2.08735	0.0561244	0.0480115	-0.100587	-2.22194	0.0665587	-2.15261	0.0726614	0.123651	-0.208002	-2.28227	0.0577647	-2.13835	0.0620933	0.0336251	0.00708496	-2.43514	0.0658406	-2.44017	0.0675007	0.0508678	-0.112446	-2.88096	0.0724011	-2.80288	0.0709653
ENSG00000005206	SPPL2B	0.0770825	0.0325482	-3.4532	0.15441	-3.47564	0.153113	0.12172	-0.288245	-3.56688	0.124707	-3.3648	0.1043	0.105525	-0.241363	-3.55016	0.101352	-3.38211	0.0935282	0.0542598	-0.0632048	-3.43855	0.109069	-3.39436	0.105483	0.0534089	-0.0952705	-3.46353	0.0910134	-3.39802	0.0965481	0.0543527	-0.0597804	-3.33135	0.105236	-3.28975	0.103437	0.0631305	0.13686	-2.98542	0.0974605	-3.08105	0.105187
ENSG00000005238	ATOSB	0.0626785	-0.046985	-3.26029	0.128031	-3.22643	0.117425	0.0751989	-0.183428	-3.20051	0.0907612	-3.07251	0.0808373	0.0340418	-0.0319655	-2.93006	0.0676093	-2.90773	0.0650973	0.0418152	-0.0649726	-3.02251	0.0779152	-2.97711	0.0731816	0.0685822	0.165473	-2.9106	0.0680898	-3.02525	0.0674326	0.0622102	0.150042	-2.92063	0.0759434	-3.0246	0.075412	0.0515285	0.117355	-2.75554	0.0764494	-2.83696	0.0773337
ENSG00000005243	COPZ2	0.132178	-0.17169	-3.9762	0.248327	-3.85721	0.24704	0.121812	0.215807	-4.37521	0.209431	-4.52595	0.214369	0.0919932	-0.170826	-4.62424	0.171909	-4.50436	0.161835	0.0971473	-0.0988745	-4.47337	0.187444	-4.40552	0.191034	0.0892387	-0.106485	-4.44674	0.170486	-4.37428	0.178703	0.0923697	0.0750452	-4.03027	0.175553	-4.08485	0.190794	0.0874078	-0.00618883	-3.42417	0.165983	-3.42324	0.185138
ENSG00000005249	PRKAR2B	0.0472563	0.0206985	-1.62419	0.0921621	-1.63937	0.101294	0.067767	-0.166776	-1.27424	0.0924223	-1.15679	0.0696816	0.054134	-0.133014	-1.41124	0.07648	-1.319	0.0758391	0.046584	-0.0300483	-1.57588	0.0914198	-1.55524	0.0931822	0.0434123	0.0794176	-1.47053	0.0727274	-1.52626	0.0816782	0.0444357	0.0473767	-1.45861	0.0818643	-1.492	0.087983	0.0421301	-0.0220188	-2.09738	0.0878334	-2.08197	0.0857631
ENSG00000005302	MSL3	0.057129	0.0777317	-2.73425	0.111488	-2.78742	0.104777	0.0373155	-0.019719	-2.50446	0.0764088	-2.49052	0.0727723	0.0330915	-0.0268814	-2.49856	0.0661088	-2.47985	0.0652555	0.0354749	-0.0438944	-2.39618	0.069309	-2.36586	0.0705786	0.0348748	0.069459	-2.43162	0.0641422	-2.47981	0.0648438	0.0522234	0.126077	-2.55242	0.0684212	-2.64022	0.0740037	0.0541033	0.116403	-2.91319	0.078885	-2.99399	0.0801021
ENSG00000005339	CREBBP	0.0529154	0.0968068	-2.15969	0.0927387	-2.22706	0.095945	0.0360632	0.010998	-2.08101	0.0722896	-2.08865	0.0724956	0.0373066	0.0572388	-2.21226	0.0683611	-2.25186	0.0672805	0.0364956	-0.0338515	-2.15879	0.0681747	-2.13573	0.0737415	0.0381277	0.0653334	-2.2239	0.0687182	-2.26897	0.0653373	0.0418883	0.0811891	-2.18841	0.067494	-2.24515	0.0739842	0.0406378	0.0621866	-2.26134	0.0708422	-2.30513	0.079917
ENSG00000005379	TSPOAP1	0.131016	-0.305295	-2.77545	0.12856	-2.56303	0.121814	0.656551	-0.437825	-2.39594	0.0975464	-2.09156	0.0879528	0.127603	-0.25782	-2.63277	0.091629	-2.4534	0.0841879	0.0506349	-0.111309	-2.49431	0.0868803	-2.41676	0.0819705	0.0663464	-0.162849	-2.55585	0.0847952	-2.44293	0.0842968	0.0496237	-0.0822434	-2.44419	0.0903224	-2.38759	0.0943141	0.0562844	0.107992	-2.75848	0.0984246	-2.83326	0.0975905
ENSG00000005436	GCFC2	0.26992	-0.554411	-4.01962	0.207819	-3.62935	0.176485	0.137633	-0.327919	-3.78278	0.146988	-3.55426	0.139281	0.104779	-0.25778	-3.96999	0.129477	-3.7907	0.124541	0.0815246	-0.162581	-3.75782	0.137072	-3.64406	0.129381	0.125153	-0.310583	-3.99901	0.127378	-3.78435	0.131591	0.0813944	-0.16963	-3.99454	0.136593	-3.8773	0.138862	0.0757002	-0.114793	-3.77167	0.140442	-3.6921	0.13989
ENSG00000005448	WDR54	0.126862	-0.307063	-3.46188	0.132898	-3.24913	0.133732	0.369641	-0.372915	-3.05215	0.0937026	-2.79276	0.0833924	0.0865249	-0.201298	-3.00387	0.0776647	-2.86428	0.0766899	0.0453316	-0.0692251	-3.0005	0.083266	-2.95249	0.0830335	0.10127	-0.219546	-2.99302	0.077628	-2.84069	0.0757375	0.0448089	-0.045078	-3.05244	0.0866935	-3.02139	0.0887501	0.0462196	-0.0119001	-3.49379	0.091067	-3.48578	0.0935836
ENSG00000005469	CROT	0.109084	-0.224485	-3.97172	0.183129	-3.8126	0.163574	0.0710168	-0.147243	-3.50903	0.119499	-3.40646	0.115012	0.0777164	-0.189494	-3.40909	0.101219	-3.2769	0.0927455	0.0592775	-0.0864628	-3.72619	0.110164	-3.66587	0.106892	0.0511107	0.000826082	-3.74025	0.103013	-3.74045	0.098907	0.0541167	-0.0425545	-3.89869	0.102533	-3.87012	0.111542	0.0712692	0.152756	-4.09219	0.117985	-4.19762	0.113961
ENSG00000005483	KMT2E	0.0979199	0.247733	-1.67196	0.110116	-1.84251	0.0994865	0.986785	0.457923	-1.69256	0.0942074	-2.00937	0.0876355	0.20596	0.305816	-2.0162	0.089497	-2.22735	0.0801737	0.116541	0.250708	-2.07687	0.0919359	-2.24985	0.0827673	0.313931	0.334942	-2.06396	0.0831572	-2.29576	0.0790157	0.558603	0.418177	-1.95902	0.0846989	-2.2499	0.0958218	0.258581	0.339529	-1.81443	0.0877982	-2.04989	0.0889808
ENSG00000005486	RHBDD2	0.0973262	-0.220476	-0.762948	0.0715054	-0.610904	0.0815947	0.131814	-0.252096	-0.351092	0.0750202	-0.177588	0.0886816	0.0405057	-0.0909425	-0.359192	0.0661283	-0.295654	0.0579908	0.0351916	0.0512298	-0.296046	0.0735963	-0.331549	0.0734759	0.0561241	0.142871	-0.165197	0.0822485	-0.262743	0.0616696	0.0870752	0.180818	-0.277995	0.0716458	-0.403931	0.0798211	0.0522376	0.132047	-0.693961	0.063976	-0.786247	0.0750363
ENSG00000005513	SOX8	0.126637	-0.303153	-3.08516	0.176452	-2.87323	0.165829	0.0758069	-0.115982	-3.00515	0.141992	-2.9244	0.139029	0.064251	-0.00782258	-2.98193	0.132501	-2.97491	0.119621	0.0708099	0.0632856	-2.8503	0.138565	-2.89473	0.143792	0.0790099	0.187224	-2.70704	0.127453	-2.83691	0.12888	0.0692319	0.0641607	-2.28088	0.137063	-2.32476	0.132668	0.18197	0.375888	-1.06944	0.129312	-1.33125	0.138906
ENSG00000005700	IBTK	0.0586276	-0.0748993	-2.53083	0.120393	-2.47791	0.110595	0.0461339	-0.0042541	-2.45474	0.094609	-2.45147	0.0915013	0.0515047	-0.114285	-2.75332	0.0805158	-2.6742	0.0816356	0.0527453	-0.119451	-2.71963	0.0855592	-2.63658	0.0825458	0.0424622	-0.0614315	-2.75144	0.0772804	-2.70902	0.0795406	0.0510113	-0.0824571	-2.68757	0.0903957	-2.6307	0.0934133	0.0620514	0.148087	-2.4639	0.0828389	-2.56721	0.0904951
ENSG00000005801	ZNF195	0.129854	0.323474	-3.21294	0.152823	-3.43705	0.151657	0.0615533	-0.0288367	-3.1999	0.118057	-3.18004	0.119555	0.0546508	-0.0836232	-3.32884	0.10135	-3.27021	0.0945357	0.0566219	-0.0771066	-3.32005	0.107726	-3.26617	0.103388	0.0514704	-0.0406236	-3.35289	0.0984498	-3.32499	0.101213	0.0577229	-0.0840654	-3.4839	0.102833	-3.42595	0.105883	0.0611538	0.102095	-3.37105	0.115265	-3.4411	0.109395
ENSG00000005810	MYCBP2	0.0722865	0.155078	-1.09975	0.11727	-1.20508	0.0953057	0.0584726	-0.106013	-0.954157	0.0974193	-0.879978	0.090723	0.0476948	-0.114637	-0.967983	0.0727834	-0.88828	0.0694371	0.0421674	-0.0732032	-1.0542	0.0752453	-1.00556	0.0983692	0.0421855	-0.0549816	-1.10553	0.074868	-1.06701	0.0700401	0.0446079	-0.0206077	-1.24082	0.0850161	-1.22897	0.108481	0.0439785	-0.0249432	-1.75497	0.0876634	-1.73783	0.0898383
ENSG00000005812	FBXL3	0.0615967	-0.129247	-1.96699	0.0920809	-1.87824	0.101145	0.0842099	-0.188307	-1.83704	0.0737681	-1.70618	0.0691267	0.0579253	-0.143424	-1.9318	0.0671174	-1.83275	0.0724034	0.0357897	-0.0260151	-1.90659	0.0706362	-1.88874	0.0730018	0.034527	-0.0204664	-1.88859	0.0693137	-1.87436	0.0690634	0.0416289	0.0760949	-1.80966	0.0729063	-1.8625	0.0740788	0.0369198	-0.0150828	-1.9083	0.06905	-1.8987	0.0809108
ENSG00000005882	PDK2	0.698538	-0.387611	-2.04325	0.083872	-1.77364	0.0720479	0.744906	-0.294357	-1.6433	0.0557216	-1.43923	0.0550797	0.185764	-0.195276	-1.71029	0.0489256	-1.57488	0.0476065	0.0617453	-0.141017	-1.77461	0.0518152	-1.6768	0.0503377	0.0251759	-0.0293936	-1.69801	0.0504317	-1.67751	0.0478069	0.031229	-0.0601647	-1.75692	0.0541517	-1.71514	0.0526758	0.0310568	0.0525883	-2.02007	0.0542038	-2.05673	0.0579477
ENSG00000005884	ITGA3	0.252408	-0.508783	-3.64261	0.184527	-3.28603	0.162514	0.287132	-0.462494	-3.42958	0.137636	-3.1077	0.127992	0.0675629	-0.1377	-3.45348	0.115135	-3.3579	0.113541	0.14079	-0.324626	-3.57488	0.12565	-3.34921	0.120024	0.0597671	-0.0404646	-3.48354	0.117695	-3.4555	0.117874	0.0693881	-0.114719	-3.62737	0.125936	-3.54812	0.127747	0.0747182	0.119038	-3.91233	0.135319	-3.99527	0.13822
ENSG00000005889	ZFX	0.147112	0.26049	-2.71216	0.269223	-2.89142	0.262747	0.119163	0.0425879	-2.87793	0.236234	-2.9101	0.245231	0.113234	-0.0166903	-3.0876	0.233079	-3.07491	0.227331	0.121347	0.0766113	-2.96779	0.25392	-3.01594	0.232811	0.11909	0.0565376	-2.99064	0.240208	-3.02936	0.234968	0.118731	0.0768919	-3.00324	0.225767	-3.06075	0.241676	0.118838	0.0407297	-2.83492	0.23862	-2.86473	0.24788
ENSG00000005893	LAMP2	0.080725	0.162762	-1.72285	0.132564	-1.83703	0.142055	0.0738219	0.0154044	-2.28773	0.14679	-2.29768	0.144459	0.0627806	0.0470013	-2.17264	0.131352	-2.20332	0.117673	0.0610112	0.0818481	-2.00675	0.12487	-2.06241	0.115524	0.124457	0.314813	-1.7724	0.147584	-1.98735	0.123648	0.0816217	0.190161	-1.46382	0.126663	-1.5976	0.143438	0.134599	0.315594	-0.569786	0.191473	-0.782873	0.154629
ENSG00000006007	GDE1	1.4054	-0.403341	-2.07086	0.0776494	-1.79088	0.072089	0.628832	-0.265572	-1.74832	0.0536533	-1.56403	0.049642	0.0582898	-0.120472	-1.57525	0.044956	-1.49162	0.0422011	0.688122	-0.251656	-1.75583	0.0470981	-1.58143	0.0478186	0.11437	-0.168313	-1.62985	0.046781	-1.51309	0.0444357	0.0266631	-0.047974	-1.63542	0.0456293	-1.60232	0.0488675	0.340223	-0.233239	-1.73755	0.0473232	-1.57609	0.0515126
ENSG00000006015	REX1BD	0.459357	-0.379391	-1.75358	0.092427	-1.48957	0.0803731	0.126717	-0.241448	-1.53945	0.081188	-1.37169	0.0760905	0.12539	-0.213345	-1.3341	0.0642217	-1.18645	0.0675827	0.286945	-0.285721	-1.22126	0.0745375	-1.02241	0.0626224	0.414306	-0.303185	-1.3343	0.0650782	-1.12437	0.0682044	0.0556859	-0.142485	-1.42596	0.0693727	-1.32733	0.0714314	0.0764484	-0.17289	-1.58519	0.0729405	-1.46527	0.0717249
ENSG00000006016	CRLF1	0.166584	-0.396914	-2.28271	0.219278	-2.00142	0.18797	0.102331	-0.213968	-2.33255	0.182166	-2.18436	0.180724	0.0940737	-0.105704	-2.91629	0.191461	-2.84093	0.178681	0.189966	0.460756	-3.38271	0.220752	-3.70439	0.230272	0.153657	0.376514	-2.98629	0.179482	-3.24799	0.184456	0.0912698	0.0447349	-2.80057	0.166205	-2.83722	0.198055	0.147297	-0.367565	-3.95826	0.198715	-3.70512	0.205914
ENSG00000006025	OSBPL7	0.156171	0.377143	-4.27641	0.221085	-4.53923	0.228464	0.119259	-0.300344	-4.27874	0.158548	-4.06883	0.146864	0.0648865	-0.0615731	-4.28971	0.124686	-4.24693	0.124156	0.0740548	-0.098592	-4.26502	0.147021	-4.19531	0.136771	0.0675839	0.083452	-4.21044	0.129739	-4.26859	0.13255	0.0806726	-0.158598	-4.32583	0.138396	-4.21558	0.136115	0.0929457	-0.19378	-4.33378	0.147297	-4.19825	0.139741
ENSG00000006042	TMEM98	0.244179	-0.588691	-4.40007	0.264311	-3.98646	0.241206	0.188179	-0.467959	-4.82424	0.215914	-4.50024	0.216597	0.10029	-0.166283	-4.44999	0.181653	-4.33282	0.17208	0.189972	-0.442276	-4.37245	0.1964	-4.06551	0.195295	0.0981048	-0.141487	-4.01223	0.198204	-3.91162	0.181944	0.0997888	-0.147238	-3.55736	0.170921	-3.46156	0.203661	0.107714	-0.186897	-2.52543	0.186551	-2.39923	0.203692
ENSG00000006047	YBX2	0.307108	-0.600372	-5.60156	0.56294	-5.12008	0.425607	0.219977	0.489297	-5.11008	0.363066	-5.44535	0.353855	0.148014	-0.157953	-4.55472	0.293299	-4.44135	0.283238	0.220828	-0.505934	-4.98291	0.329144	-4.62438	0.301465	0.139142	-0.0967027	-4.79852	0.283048	-4.73482	0.294357	0.238996	-0.579845	-5.72347	0.361938	-5.31515	0.334581	0.195403	0.336052	-5.80487	0.361908	-6.03558	0.357296
ENSG00000006062	MAP3K14	0.148878	-0.133669	-5.0243	0.295822	-4.93113	0.290228	0.322554	-0.603654	-4.95003	0.205025	-4.52609	0.17744	0.122323	-0.296159	-4.94965	0.162251	-4.74195	0.146549	0.0866909	-0.00210315	-4.66194	0.175852	-4.66016	0.17341	0.0780139	0.0539359	-4.61549	0.150737	-4.65322	0.153528	0.0786935	-0.0115581	-4.33896	0.161054	-4.33037	0.157276	0.151278	-0.370036	-4.60011	0.17455	-4.34221	0.166636
ENSG00000006071	ABCC8	0.945078	-0.712377	-3.71736	0.177692	-3.21763	0.140066	0.769585	-0.553276	-3.10509	0.12191	-2.72102	0.117413	0.109411	-0.251735	-3.20236	0.107889	-3.0267	0.0964934	0.439712	-0.458352	-3.42855	0.116608	-3.11	0.108834	0.0570721	-0.0801757	-3.2443	0.105879	-3.18908	0.109203	0.0586171	-0.0648243	-3.35108	0.112744	-3.30623	0.113721	0.0602141	-0.0479156	-3.81484	0.119377	-3.78217	0.122647
ENSG00000006116	CACNG3	0.242799	-0.465867	-1.77902	0.152384	-1.45468	0.143905	0.262636	-0.406634	-1.25408	0.118589	-0.971644	0.114102	0.259623	-0.400615	-1.30941	0.116597	-1.0313	0.112896	0.122868	-0.297336	-1.58787	0.129121	-1.3818	0.127558	0.0759736	-0.167785	-1.31497	0.11451	-1.19855	0.113687	0.0926378	-0.214864	-1.44364	0.114483	-1.29827	0.143467	0.116559	-0.293653	-2.15684	0.133299	-1.95348	0.134606
ENSG00000006118	TMEM132A	0.068562	-0.157456	-1.59586	0.105045	-1.48589	0.0964289	0.269772	-0.335621	-1.38385	0.090706	-1.15065	0.0845184	0.0913332	-0.213535	-1.54197	0.0843999	-1.39381	0.0821227	0.0525798	-0.123825	-1.50119	0.0849419	-1.41515	0.0821339	0.0512585	-0.113339	-1.52694	0.0874806	-1.4484	0.0873205	0.0435357	0.0331431	-1.51084	0.0845537	-1.53421	0.0891017	0.0538747	0.0958719	-1.8024	0.0817676	-1.87048	0.0993945
ENSG00000006125	AP2B1	0.0449057	-0.0523872	-1.2789	0.0899068	-1.24223	0.0855944	0.0501302	-0.111656	-1.12337	0.0804337	-1.04562	0.0760072	0.0361288	-0.0411713	-1.04104	0.0745406	-1.01216	0.0696051	0.038952	-0.0484439	-1.01938	0.0778195	-0.985289	0.0710729	0.0368603	0.0363411	-0.940358	0.0712423	-0.96564	0.0726238	0.0371517	0.0306616	-1.00522	0.0727978	-1.02679	0.077018	0.0380738	-0.0111558	-1.20864	0.0756539	-1.20125	0.0798304
ENSG00000006128	TAC1	0.219028	-0.492104	-4.36045	0.190598	-4.01756	0.178938	1.73981	-0.771266	-3.26228	0.154037	-2.72338	0.125369	0.287568	-0.508642	-2.93869	0.168291	-2.58688	0.177653	0.300146	-0.578181	-2.78732	0.130192	-2.39504	0.183996	0.357709	-0.536386	-2.9952	0.177406	-2.61678	0.133911	1.23678	-0.831039	-3.69436	0.224676	-3.10989	0.177185	0.414109	-0.649717	-4.00489	0.162506	-3.56222	0.204134
ENSG00000006194	ZNF263	0.0900838	0.149081	-3.61119	0.161343	-3.71406	0.158325	0.103319	-0.24999	-3.4871	0.105244	-3.31333	0.100352	0.145365	-0.272312	-3.54671	0.0832668	-3.3582	0.0862091	0.0899755	-0.226618	-3.48429	0.0951568	-3.32721	0.094733	0.0488131	-0.079171	-3.47453	0.0884525	-3.41954	0.0871642	0.0523505	-0.0769873	-3.52934	0.0967707	-3.47615	0.0984507	0.0683573	-0.165775	-3.51864	0.102742	-3.40276	0.092613
ENSG00000006210	CX3CL1	0.154002	-0.317572	-2.01028	0.10945	-1.79061	0.113468	0.421349	-0.418123	-1.59079	0.0956072	-1.30127	0.0985864	0.132199	-0.27253	-1.68059	0.0924435	-1.49176	0.0934528	0.0792582	-0.190167	-1.63761	0.0915777	-1.5059	0.0929277	0.0483474	0.00307534	-1.44655	0.0970525	-1.449	0.100776	0.0548641	-0.0961142	-1.43441	0.0889342	-1.37252	0.130903	0.0522371	0.0825597	-1.91141	0.0993069	-1.96812	0.0943863
ENSG00000006282	SPATA20	0.406822	-0.567087	-3.11119	0.159276	-2.71617	0.145938	0.12386	-0.291738	-2.94817	0.130934	-2.74429	0.117353	0.102595	-0.234681	-2.88406	0.127322	-2.72037	0.120594	0.0954008	-0.241493	-2.793	0.115329	-2.62603	0.118474	0.0861984	-0.212901	-2.92124	0.120714	-2.77324	0.116846	0.0870363	-0.219689	-2.97645	0.119985	-2.82504	0.126255	0.0833802	-0.199212	-3.06154	0.125565	-2.9243	0.131457
ENSG00000006283	CACNA1G	0.160745	-0.40969	-4.09167	0.21965	-3.80302	0.196877	0.836379	-0.658466	-3.50818	0.145855	-3.05206	0.1472	0.217237	-0.427186	-3.57946	0.159859	-3.27859	0.12725	0.166206	-0.416862	-3.57899	0.165832	-3.28802	0.153667	0.137899	-0.309399	-3.8211	0.129608	-3.60663	0.129623	0.087371	-0.235259	-3.47861	0.137059	-3.317	0.146442	0.1291	-0.342089	-4.38027	0.180764	-4.14059	0.164242
ENSG00000006377	DLX6	0.136977	-0.0978538	-4.08842	0.283864	-4.01438	0.262145	0.150357	-0.360833	-4.0781	0.230311	-3.82353	0.207794	0.0923761	0.11951	-4.17295	0.172632	-4.2595	0.190949	0.100953	0.0434438	-4.11274	0.206067	-4.14087	0.194289	0.10591	-0.180114	-4.48338	0.198263	-4.35519	0.1825	0.110334	-0.0763269	-4.80652	0.227278	-4.75112	0.215195	0.119787	-0.119599	-5.33688	0.241051	-5.25269	0.232427
ENSG00000006432	MAP3K9	0.0706405	-0.0517362	-2.96694	0.14482	-2.92922	0.131956	0.0531753	-0.0657569	-2.95533	0.107973	-2.90882	0.0990403	0.0590182	0.122343	-2.54835	0.100076	-2.63229	0.0907438	0.0607294	0.12134	-2.5179	0.098192	-2.60189	0.0961849	0.0729408	0.172238	-2.55149	0.100932	-2.67073	0.0993376	0.0484373	0.00179959	-2.961	0.0959248	-2.96253	0.0985739	0.0930163	0.215542	-3.50692	0.104297	-3.65767	0.116252
ENSG00000006451	RALA	0.0802449	0.185383	-2.4613	0.112092	-2.59019	0.115463	0.0517659	0.113421	-2.53587	0.0867887	-2.61459	0.0882655	0.0431937	-0.0659957	-2.52283	0.0788196	-2.47705	0.0784346	0.0481227	0.104378	-2.44875	0.0793045	-2.52091	0.0770967	0.042082	0.0639224	-2.40513	0.0798411	-2.4493	0.0781326	0.0637203	0.150641	-2.35625	0.084006	-2.46023	0.0783251	0.0464602	0.0664761	-2.25996	0.08397	-2.30625	0.0863007
ENSG00000006459	KDM7A	0.112418	0.204912	-3.81785	0.194334	-3.96157	0.204193	0.126419	0.315072	-3.81474	0.155137	-4.03375	0.159117	0.0872372	0.199292	-3.68918	0.141425	-3.82604	0.132278	0.0865203	0.178828	-3.54659	0.138429	-3.67219	0.150313	0.130115	0.313377	-3.73375	0.127597	-3.95247	0.139092	0.0752127	0.0983985	-3.99077	0.133468	-4.06104	0.148756	0.12832	0.316343	-3.81921	0.144458	-4.03864	0.146002
ENSG00000006468	ETV1	0.0611206	0.0324158	-2.50276	0.122596	-2.52469	0.117621	0.0723852	0.169091	-2.8299	0.108717	-2.94657	0.103431	0.0632447	0.158249	-2.65664	0.0969699	-2.76561	0.0904249	0.045185	-0.0271676	-1.91755	0.09327	-1.89823	0.0875145	0.0490849	-0.0746734	-1.79831	0.0897044	-1.74684	0.09289	0.0461374	-0.0267984	-2.01159	0.0964444	-1.99226	0.0889616	0.0573323	-0.116648	-2.59209	0.0959706	-2.51129	0.0965
ENSG00000006530	AGK	0.0644132	-0.109737	-2.83396	0.116899	-2.75703	0.109614	0.284569	-0.334767	-2.69878	0.0863292	-2.46636	0.0819717	0.127373	-0.239861	-2.52358	0.0702359	-2.35796	0.0787109	0.111641	-0.236634	-2.58126	0.0835315	-2.41679	0.0779775	0.123015	-0.232982	-2.64548	0.0745417	-2.48388	0.0730188	0.0440879	-0.0716387	-2.72818	0.0779855	-2.67879	0.0813301	0.0513935	-0.0901954	-3.2113	0.087397	-3.14905	0.0906486
ENSG00000006576	PHTF2	0.210727	-0.454363	-3.57865	0.172504	-3.25987	0.148758	0.0889874	-0.220988	-3.05432	0.118533	-2.90041	0.111885	0.0943181	-0.232303	-3.36609	0.108204	-3.20443	0.102288	0.0845112	-0.208388	-3.42255	0.113868	-3.27725	0.106024	0.0850287	-0.204782	-3.35016	0.106794	-3.20796	0.104519	0.0654358	-0.120296	-3.22082	0.110004	-3.13784	0.113796	0.0597129	0.0455766	-3.19043	0.109121	-3.22316	0.118849
ENSG00000006607	FARP2	0.096273	0.121476	-4.1702	0.181469	-4.2545	0.18205	0.0686929	0.028721	-4.27719	0.142543	-4.29555	0.131634	0.0931793	-0.233623	-4.17836	0.104697	-4.01623	0.102697	0.0769646	-0.18282	-4.00356	0.116377	-3.87661	0.114169	0.0517591	0.000992573	-3.92334	0.100819	-3.9243	0.103492	0.0577904	0.0406011	-3.8144	0.111968	-3.84275	0.113937	0.057404	-2.23416e-05	-3.37099	0.110076	-3.37131	0.113213
ENSG00000006611	USH1C	0.327333	0.823695	-4.71298	0.366256	-5.28658	0.37861	0.418807	1.01736	-6.5421	0.407553	-7.26125	0.447904	0.163163	0.183781	-7.14704	0.326233	-7.27082	0.317179	0.192047	-0.0982382	-6.98186	0.391693	-6.90379	0.366841	0.176202	0.343616	-5.96517	0.322392	-6.19787	0.30882	0.414141	0.869342	-4.61087	0.299371	-5.21118	0.294082	0.179166	0.363528	-2.84656	0.295503	-3.10012	0.302089
ENSG00000006625	GGCT	1.4549	-0.618904	-2.5938	0.125639	-2.16333	0.113261	0.712648	-0.453767	-2.05825	0.0990772	-1.74308	0.0923472	2.82531	-0.527515	-2.11034	0.0891685	-1.74435	0.0854464	3.85366	-0.557521	-2.32336	0.0915245	-1.93753	0.097626	1.61485	-0.465828	-2.37801	0.088382	-2.05447	0.080682	0.221754	-0.32753	-2.44748	0.0918382	-2.2204	0.0910133	0.120968	-0.269962	-3.00682	0.103666	-2.81895	0.0959803
ENSG00000006634	DBF4	0.147885	0.308604	-4.09946	0.243455	-4.31498	0.251889	0.0930235	-0.108829	-4.09331	0.183089	-4.01529	0.168197	0.0984842	0.217025	-4.09219	0.146682	-4.24253	0.145187	0.0854576	0.0827042	-4.15242	0.165858	-4.20944	0.163422	0.0860388	0.156284	-4.25349	0.149491	-4.36182	0.149547	0.0877542	0.134651	-4.27394	0.158773	-4.36852	0.166727	0.202689	0.451579	-4.69654	0.180255	-5.01051	0.184327
ENSG00000006652	IFRD1	0.174003	-0.383062	-2.897	0.142567	-2.63108	0.139439	0.0703662	-0.149929	-2.66951	0.108808	-2.56627	0.115531	0.088268	-0.21363	-2.95161	0.10198	-2.80402	0.106716	0.0646863	-0.134593	-2.90922	0.114899	-2.81436	0.100273	0.0517683	0.0243502	-2.919	0.105564	-2.93587	0.1055	0.0551555	0.0422504	-2.92164	0.10641	-2.95135	0.110233	0.0654309	0.120208	-2.69414	0.111472	-2.77778	0.114346
ENSG00000006695	COX10	0.111735	0.1852	-4.10817	0.197059	-4.23711	0.198785	0.0735733	0.0619236	-3.90091	0.142718	-3.94379	0.141803	0.0601707	-0.0521408	-3.83206	0.112415	-3.79718	0.122654	0.0653499	-0.0213949	-3.75911	0.137938	-3.74187	0.119625	0.0616183	-0.0133486	-3.86064	0.119876	-3.85164	0.122415	0.0665837	0.0888893	-3.98035	0.130102	-4.04144	0.126509	0.0835446	-0.153072	-4.395	0.145643	-4.28771	0.137492
ENSG00000006704	GTF2IRD1	0.154187	-0.340364	-4.27857	0.236061	-4.03847	0.219572	0.112928	-0.265644	-3.82295	0.165594	-3.63789	0.159612	0.0749634	-0.0815414	-4.00003	0.144628	-3.94356	0.145228	0.0939696	0.187047	-3.88726	0.151003	-4.01837	0.159948	0.0785115	-0.108333	-4.1092	0.144366	-4.03337	0.139537	0.168346	-0.396253	-4.28093	0.15198	-4.00674	0.154669	0.0957413	-0.201095	-4.04669	0.152175	-3.90693	0.150577
ENSG00000006712	PAF1	0.051992	-0.00357136	-2.78019	0.10912	-2.77802	0.11198	0.0412926	-0.0467985	-2.71677	0.0806791	-2.68428	0.0798973	0.0437782	-0.0827135	-2.8002	0.06807	-2.74343	0.0761418	0.0387413	-0.0447362	-2.70631	0.0763683	-2.67482	0.07001	0.0394533	-0.0369078	-2.73899	0.0685926	-2.71402	0.0769713	0.0551061	-0.131775	-2.82744	0.0830948	-2.73611	0.083124	0.0438373	-0.0611659	-2.60559	0.0729879	-2.56431	0.0867088
ENSG00000006715	VPS41	0.0746511	-0.175688	-1.86087	0.107919	-1.73685	0.0854935	0.0455152	-0.102688	-1.82636	0.0760626	-1.75434	0.0639791	0.145597	-0.24069	-1.59537	0.0787714	-1.42725	0.0604804	0.0591522	-0.156843	-1.53496	0.0738671	-1.42652	0.0769452	0.0802425	-0.188925	-1.50644	0.0728721	-1.37568	0.0754079	0.054142	-0.128405	-1.50785	0.0804551	-1.41761	0.0633817	0.0410346	-0.0610607	-1.74899	0.0744594	-1.70707	0.0796344
ENSG00000006740	ARHGAP44	0.0769648	-0.163311	-2.63888	0.127989	-2.52512	0.123249	0.102936	-0.241892	-2.41072	0.107722	-2.2423	0.100785	0.0611819	-0.133787	-2.27726	0.0997958	-2.1841	0.0954341	0.0472347	-0.0300693	-2.10425	0.0938628	-2.08362	0.0960809	0.0568187	-0.116757	-2.06672	0.091375	-1.9859	0.0928471	0.0602782	-0.128535	-2.14953	0.0973871	-2.06102	0.103157	0.0510418	-0.0226221	-2.68988	0.10143	-2.67449	0.104109
ENSG00000006744	ELAC2	0.0873593	-0.210341	-3.28331	0.128677	-3.13709	0.124968	0.283981	-0.336113	-3.0164	0.0875146	-2.78288	0.0811206	0.0352573	-0.0336235	-2.89979	0.0715002	-2.87604	0.0649345	0.0479442	0.105005	-2.9074	0.0779291	-2.98008	0.0766594	0.0398022	0.0747611	-2.84196	0.0686595	-2.89385	0.0696387	0.0409117	0.0162703	-2.91259	0.0814674	-2.92376	0.0799369	0.0525797	-0.114851	-2.97961	0.0761964	-2.90028	0.0800104
ENSG00000006756	ARSD	0.115873	0.00284623	-3.80452	0.236466	-3.80401	0.22536	0.120218	-0.270506	-4.27527	0.193556	-4.0858	0.182424	0.0782754	0.00180484	-4.33423	0.155857	-4.33524	0.154989	0.130311	0.323561	-4.3456	0.185067	-4.56978	0.185809	0.0993452	-0.198432	-4.39806	0.164841	-4.26008	0.162794	0.0893284	-0.0338903	-4.23222	0.179356	-4.20799	0.174839	0.0944555	-0.123044	-3.93002	0.172949	-3.84574	0.179361
ENSG00000006757	PNPLA4	0.144327	-0.352783	-3.66084	0.17103	-3.41464	0.160913	0.0689486	-0.102853	-3.35579	0.131515	-3.28383	0.125813	0.0795326	-0.189024	-3.50205	0.122433	-3.37089	0.121045	0.0635715	0.0296665	-3.31777	0.132526	-3.33686	0.121038	0.0598958	0.00940444	-3.44571	0.118695	-3.45237	0.120211	0.0703655	-0.104326	-3.63779	0.129266	-3.56564	0.130557	0.125998	-0.314456	-3.97062	0.13446	-3.75344	0.139267
ENSG00000006831	ADIPOR2	0.0795669	0.113229	-3.14044	0.148949	-3.21853	0.145923	0.0589425	0.0292481	-3.28052	0.1178	-3.30053	0.115921	0.0506318	-0.0829139	-3.29364	0.0926825	-3.23638	0.0946705	0.0641587	0.133915	-3.0865	0.103	-3.17966	0.105981	0.0581472	0.111304	-3.05684	0.0984225	-3.13434	0.101831	0.105394	0.250155	-2.78968	0.104489	-2.96417	0.114068	0.115424	0.268143	-1.80928	0.101694	-1.99595	0.109543
ENSG00000006837	CDKL3	0.156566	0.381241	-2.92532	0.190318	-3.19154	0.199869	0.159447	0.377896	-3.29489	0.149586	-3.55915	0.163807	0.114283	0.279367	-3.39529	0.13786	-3.58833	0.132769	0.122489	0.301666	-3.47071	0.15354	-3.67959	0.151834	0.0761729	0.107102	-3.64771	0.138856	-3.72327	0.148846	0.0773432	-0.0229431	-3.67625	0.15988	-3.65822	0.146007	0.13634	0.329476	-3.52858	0.151919	-3.75743	0.154488
ENSG00000007047	MARK4	0.0613069	-0.110959	-2.74707	0.110289	-2.66957	0.10479	0.0753075	-0.178687	-2.65471	0.0829679	-2.53009	0.0733819	0.0514425	-0.126062	-2.53121	0.0623948	-2.44399	0.0649662	0.0387244	-0.0654727	-2.42279	0.0721794	-2.37702	0.0666969	0.0419056	-0.0978034	-2.3981	0.0627246	-2.3303	0.0626305	0.0360095	0.00187562	-2.40204	0.073179	-2.40332	0.0729866	0.0375199	-0.0257986	-2.75782	0.0733454	-2.74013	0.0759591
ENSG00000007062	PROM1	0.149943	-0.186966	-3.89567	0.292205	-3.76098	0.275032	0.130379	0.203859	-3.97816	0.237113	-4.11939	0.237255	0.179025	-0.431195	-4.31774	0.200139	-4.01791	0.197254	0.111139	-0.0941689	-4.25959	0.215638	-4.19624	0.22257	0.431211	-0.700392	-4.54032	0.202448	-4.05595	0.208286	0.226831	-0.538787	-4.33805	0.222742	-3.96163	0.207946	0.215578	-0.512694	-3.99601	0.219826	-3.63811	0.208792
ENSG00000007080	CCDC124	0.060415	-0.147368	-2.03666	0.0813035	-1.93414	0.0766844	0.0299617	-0.0411367	-1.77259	0.0584303	-1.74388	0.0550003	0.0440526	-0.106183	-1.78178	0.0448407	-1.70826	0.0464568	0.0449704	-0.108946	-1.6973	0.0508248	-1.62169	0.0490176	0.0248867	-0.0123977	-1.66247	0.0503543	-1.65394	0.051689	0.0266519	0.0103622	-1.72909	0.0544335	-1.73617	0.052456	0.0286675	-0.0465325	-1.87192	0.053335	-1.83956	0.0513496
ENSG00000007168	PAFAH1B1	0.0521992	-0.120679	-0.594322	0.0702708	-0.510782	0.0718596	0.191245	-0.239014	-0.465355	0.0616515	-0.299991	0.0661761	0.260628	-0.259325	-0.383193	0.0601859	-0.203473	0.0608206	0.148625	-0.21539	-0.361037	0.0584717	-0.211663	0.0571578	0.223635	-0.230094	-0.356625	0.0541888	-0.1974	0.0585764	0.0313227	-0.0567962	-0.426844	0.0580635	-0.3879	0.0646526	0.111493	-0.204167	-0.756275	0.0678345	-0.614513	0.0638026
ENSG00000007171	NOS2	0.179441	0.320348	-5.12145	0.309146	-5.34727	0.319807	0.118347	-0.193854	-4.902	0.209488	-4.76672	0.205766	0.0950907	-0.191173	-4.29231	0.156242	-4.16061	0.161106	0.101914	-0.115239	-4.95932	0.198756	-4.8771	0.188214	0.0888995	0.0113034	-5.27024	0.180028	-5.27616	0.170781	0.109083	0.107046	-5.37987	0.202091	-5.45698	0.214931	0.15626	-0.363352	-6.23071	0.241618	-5.97285	0.214931
ENSG00000007174	DNAH9	0.124368	-0.101105	-4.66677	0.246105	-4.5967	0.244065	0.237203	-0.482098	-4.46422	0.173473	-4.12702	0.155148	0.0733392	0.133372	-4.01068	0.130217	-4.10337	0.132201	0.0721754	-0.0443005	-4.28468	0.144239	-4.25447	0.147286	0.0943173	-0.214853	-4.54466	0.14788	-4.39468	0.14015	0.0806734	0.119972	-4.468	0.148288	-4.55189	0.153224	0.108335	0.233157	-5.25522	0.185483	-5.41425	0.170886
ENSG00000007202	BLTP2	0.0664427	-0.154833	-2.8109	0.103331	-2.70274	0.0948271	0.0339909	-0.0171864	-2.65016	0.0695259	-2.63793	0.0647293	0.0287339	-0.0354725	-2.59778	0.0537424	-2.57328	0.0554889	0.0300145	-0.0197227	-2.58223	0.0627323	-2.56827	0.0578972	0.0335964	-0.0727764	-2.5774	0.0542528	-2.52694	0.0539943	0.0297096	-0.0242094	-2.69375	0.0553717	-2.6773	0.0609618	0.0666344	-0.15821	-2.98242	0.0649035	-2.87293	0.0677067
ENSG00000007237	GAS7	0.0479643	-0.0984484	-0.796137	0.0806962	-0.727811	0.0796856	0.170488	-0.247431	-0.608068	0.0681151	-0.436526	0.0674576	0.0612967	-0.14782	-0.681332	0.0629331	-0.578705	0.0602329	0.0330053	-0.0331061	-0.563123	0.0672497	-0.539752	0.0606439	0.0323952	0.0420425	-0.558525	0.0597824	-0.587909	0.063594	0.0387316	-0.0832103	-0.542261	0.0654005	-0.484727	0.0671823	0.0341675	0.0169303	-0.579902	0.0659697	-0.591867	0.0691726
ENSG00000007255	TRAPPC6A	0.131425	-0.314661	-3.44873	0.15696	-3.22742	0.135127	0.0598689	0.101611	-3.33215	0.107204	-3.40222	0.103226	0.0925323	-0.218121	-3.55874	0.0882862	-3.4072	0.0840217	0.203692	-0.340602	-3.58021	0.104121	-3.3432	0.0947397	0.0672316	-0.160751	-3.43666	0.0868391	-3.32552	0.0902026	0.0560618	-0.119399	-3.23768	0.0903113	-3.1551	0.0923524	0.0761527	-0.183037	-2.90745	0.0917851	-2.78074	0.0937992
ENSG00000007264	MATK	0.145463	-0.330957	-2.51144	0.131309	-2.28109	0.123077	0.0523565	0.0493488	-2.1624	0.0983703	-2.19761	0.108267	0.0616037	0.146687	-2.07062	0.0931329	-2.17248	0.0950446	0.0505993	0.0826664	-2.12448	0.0963859	-2.18108	0.0888138	0.0552132	0.105587	-2.18836	0.0901438	-2.2619	0.0934053	0.0464654	0.0165523	-2.22498	0.100286	-2.23602	0.0954098	0.0488241	-0.0143325	-2.89633	0.0981903	-2.88693	0.103816
ENSG00000007341	ST7L	0.0944203	0.146997	-3.681	0.176977	-3.78242	0.173982	0.0715805	-0.000862989	-3.77968	0.146806	-3.77776	0.138838	0.0558178	-0.0181204	-4.06717	0.112894	-4.05433	0.110851	0.071492	-0.121941	-4.05763	0.12623	-3.97263	0.122924	0.0606614	-0.0497734	-4.14504	0.120356	-4.11002	0.115756	0.0628548	-0.00484846	-4.01723	0.124057	-4.01429	0.127442	0.0651664	-0.00927822	-3.87676	0.130323	-3.87041	0.130664
ENSG00000007372	PAX6	0.139955	0.215423	-2.22164	0.260334	-2.37076	0.258395	0.162243	0.374246	-2.79962	0.236619	-3.06057	0.24293	0.129266	0.221449	-3.24412	0.224591	-3.39717	0.220798	0.176092	0.407048	-3.43066	0.24759	-3.71166	0.240757	0.114726	0.124838	-3.41322	0.233976	-3.49422	0.208757	0.144306	0.308935	-2.84265	0.222416	-3.05987	0.235481	0.14548	0.299986	-2.58894	0.23785	-2.79778	0.241266
ENSG00000007376	RPUSD1	0.101368	-0.236439	-3.8689	0.15173	-3.7037	0.142945	0.284198	-0.367145	-3.64825	0.103226	-3.39231	0.0878996	0.0768578	-0.176809	-3.5169	0.0732315	-3.39398	0.0678253	0.0716307	-0.173301	-3.63079	0.0907745	-3.51006	0.0838635	0.0372977	0.0106357	-3.53572	0.0734892	-3.5433	0.0764953	0.0422729	-0.0493763	-3.64604	0.0825823	-3.61159	0.079726	0.0524683	-0.100094	-4.06423	0.0951047	-3.99437	0.0899562
ENSG00000007384	RHBDF1	0.131276	0.0530635	-3.95012	0.264448	-3.98621	0.264472	0.111956	0.0579172	-4.37931	0.229758	-4.41526	0.21123	0.0930327	0.0490172	-4.47853	0.178672	-4.51326	0.182653	0.132176	-0.311425	-4.63974	0.202069	-4.42335	0.198579	0.0958785	-0.104576	-4.46732	0.176849	-4.39674	0.188243	0.111092	0.177632	-4.14044	0.2018	-4.26408	0.2048	0.212792	-0.497816	-4.07561	0.197924	-3.73027	0.195899
ENSG00000007392	LUC7L	0.0604195	-0.118751	-2.72937	0.105846	-2.6464	0.0994167	0.129707	-0.24464	-2.58619	0.0802277	-2.41595	0.0714473	0.0731585	-0.168237	-2.77927	0.064344	-2.66264	0.0639207	0.0413447	-0.0826695	-2.68588	0.0708148	-2.62846	0.0690076	0.045131	-0.108887	-2.73775	0.0640741	-2.66222	0.0633007	0.0355907	-0.0244225	-2.70323	0.0694484	-2.68641	0.0710852	0.0503436	-0.11972	-2.68053	0.0690394	-2.59784	0.0732606
ENSG00000007402	CACNA2D2	0.0945745	0.0217125	-3.81527	0.188624	-3.83056	0.190269	0.068917	-0.0627648	-3.64087	0.133107	-3.59783	0.136182	0.0621433	-0.082744	-3.61172	0.121872	-3.55342	0.113262	0.0743886	-0.153299	-3.28136	0.122021	-3.17483	0.119733	0.0916896	-0.224856	-3.42128	0.118268	-3.26527	0.11732	0.0735404	-0.132615	-3.56213	0.127472	-3.47055	0.130169	0.0732044	-0.092659	-4.04589	0.138962	-3.98121	0.135747
ENSG00000007516	BAIAP3	0.0972458	-0.0493796	-1.96227	0.111968	-1.94198	0.202546	0.0806159	-0.221272	-1.51233	0.132762	-1.36083	0.145508	0.0670836	-0.0201345	-1.29148	0.110501	-1.28117	0.13421	0.0725585	-0.0162804	-1.86904	0.116952	-1.86121	0.143332	0.0733848	-0.113399	-1.83657	0.134204	-1.7578	0.133679	0.11489	0.25969	-1.36673	0.119796	-1.54879	0.133845	0.0968976	0.228078	-1.60814	0.133208	-1.76418	0.115849
ENSG00000007520	TSR3	0.262457	-0.371257	-2.30215	0.10512	-2.04374	0.0941818	0.0591693	-0.148356	-2.22061	0.0759836	-2.11728	0.0691448	0.0544986	-0.137862	-2.27137	0.0687297	-2.17589	0.0697379	0.0470662	-0.111085	-2.11848	0.0728174	-2.04142	0.0718258	0.0887949	-0.190168	-2.18337	0.0667851	-2.05185	0.0712461	0.0452228	-0.0975757	-2.16376	0.0753851	-2.09618	0.0759697	0.0463943	-0.109973	-2.03434	0.0687322	-1.95853	0.0745344
ENSG00000007541	PIGQ	0.0600222	0.0341183	-2.97286	0.123778	-2.99567	0.116808	0.19325	-0.308597	-2.73618	0.0867053	-2.52232	0.0872533	0.0578523	-0.136273	-2.65381	0.0754497	-2.55907	0.0720183	0.052395	-0.121415	-2.7088	0.078456	-2.62418	0.0724024	0.0374628	-0.0441033	-2.62066	0.0694833	-2.59032	0.0728585	0.0569238	0.138776	-2.57941	0.0738226	-2.67576	0.0759005	0.112013	0.231729	-2.74367	0.0813742	-2.90428	0.0809576
ENSG00000007545	CRAMP1	0.150314	-0.378536	-3.98024	0.195479	-3.71545	0.181447	0.121566	-0.292568	-3.77346	0.147723	-3.56907	0.137028	0.0823708	-0.182317	-3.95831	0.12883	-3.83166	0.126361	0.0784279	-0.144228	-3.93439	0.134623	-3.83407	0.132577	0.0620155	-0.00631402	-3.92984	0.121493	-3.92659	0.130748	0.100448	-0.244506	-3.91727	0.137832	-3.74718	0.132875	0.0813857	-0.161859	-4.06332	0.142691	-3.95062	0.138729
ENSG00000007923	DNAJC11	0.0660597	-0.123362	-2.91846	0.117528	-2.83232	0.112222	0.0608071	-0.140768	-2.79888	0.0878538	-2.70083	0.0823512	0.0400547	0.0675079	-2.67543	0.0704325	-2.72231	0.0716429	0.0470628	0.0980521	-2.5299	0.0788345	-2.59777	0.0776615	0.0576548	0.13391	-2.56936	0.0699987	-2.66268	0.0765697	0.0455516	0.0882803	-2.7207	0.0766584	-2.78232	0.0819197	0.206615	0.293771	-2.84978	0.0789576	-3.05374	0.0831163
ENSG00000007944	MYLIP	0.108375	-0.193138	-4.00557	0.203938	-3.86743	0.180355	0.0680116	-0.0263004	-3.66947	0.13385	-3.65135	0.134908	0.0638564	-0.108679	-3.47822	0.118416	-3.40215	0.111903	0.0617156	-0.0204453	-3.63941	0.12532	-3.62457	0.1196	0.0646383	0.115481	-3.54236	0.110993	-3.62273	0.113489	0.066415	0.0859247	-3.71337	0.124229	-3.77306	0.125482	0.076681	0.160825	-3.36738	0.129012	-3.47852	0.126658
ENSG00000008018	PSMB1	0.105697	-0.237691	-1.50784	0.0955634	-1.34117	0.0725166	0.117086	-0.211106	-1.38645	0.0705258	-1.23961	0.0622497	0.0844688	-0.169341	-1.37584	0.0641461	-1.25772	0.0516057	0.158472	-0.225141	-1.37653	0.0601881	-1.22053	0.061721	0.0776123	-0.176058	-1.36997	0.0575818	-1.24866	0.068973	0.0406627	-0.0870995	-1.38219	0.0645727	-1.32166	0.0622344	0.112051	-0.20707	-1.41537	0.0620965	-1.27216	0.0670446
ENSG00000008056	SYN1	0.0496103	-0.118161	-0.48863	0.0740952	-0.406249	0.0673129	0.0401008	-0.0899582	-0.131741	0.0614589	-0.068977	0.0543549	0.0315994	0.013039	-0.115379	0.0625524	-0.124268	0.0599701	0.0334475	-0.0225389	0.00705744	0.0664556	0.0231657	0.0588067	0.0347992	0.0467896	0.00788006	0.0555982	-0.0258199	0.0749913	0.0399161	0.0433983	-0.101489	0.062613	-0.133077	0.0827892	0.0373036	-0.00394359	-0.596188	0.0622226	-0.594872	0.0819942
ENSG00000008083	JARID2	0.0931566	0.159017	-3.37279	0.169955	-3.48223	0.165613	0.0700303	0.119594	-3.21268	0.132445	-3.29438	0.12349	0.108715	0.268998	-3.27712	0.110281	-3.46323	0.107714	0.0632107	0.0862486	-3.28822	0.124458	-3.34736	0.119449	0.0630885	0.100157	-3.40348	0.116693	-3.47272	0.115226	0.0647892	0.0751148	-3.4956	0.121872	-3.54823	0.126736	0.107507	0.266099	-3.30179	0.118013	-3.48767	0.129695
ENSG00000008086	CDKL5	0.0625553	-0.00436407	-1.65508	0.124477	-1.65216	0.125032	0.139341	-0.298704	-1.51312	0.106238	-1.306	0.105358	0.103891	-0.258335	-1.62487	0.11334	-1.44531	0.108615	0.106655	-0.258293	-1.55357	0.109913	-1.37443	0.108569	0.0565469	-0.0832539	-1.49462	0.104457	-1.43699	0.105174	0.0616586	-0.116627	-1.56225	0.111636	-1.48219	0.117599	0.0675817	-0.129456	-2.09221	0.109851	-2.00324	0.116961
ENSG00000008118	CAMK1G	0.0782176	-0.00859397	-2.41906	0.165058	-2.41064	0.150245	0.077278	-0.134597	-1.94912	0.141549	-1.85536	0.137729	0.0649966	-0.0381956	-1.89157	0.134669	-1.86403	0.125737	0.0758715	0.130993	-1.73719	0.141001	-1.82805	0.141124	0.0727234	0.127683	-1.99289	0.138576	-2.08024	0.13085	0.162036	0.356789	-2.17742	0.138612	-2.42427	0.134396	0.0719769	0.0871646	-3.01434	0.136438	-3.07549	0.142243
ENSG00000008128	CDK11A	0.150605	-0.239083	-4.47829	0.282951	-4.30871	0.268925	0.122499	0.21478	-4.36765	0.224215	-4.51588	0.222439	0.127538	-0.286111	-4.65619	0.194461	-4.458	0.19584	0.119074	-0.243248	-4.53757	0.214291	-4.36519	0.193358	0.125337	-0.260954	-4.64756	0.201664	-4.46597	0.199084	0.277288	-0.606812	-4.77412	0.207215	-4.35608	0.218506	0.138194	-0.307574	-4.30997	0.222224	-4.0924	0.201504
ENSG00000008130	NADK	0.0823182	-0.191919	-3.22931	0.126441	-3.09502	0.11604	0.0705181	-0.174925	-2.96113	0.0807081	-2.83993	0.0812665	0.0556093	-0.140199	-3.07832	0.0644576	-2.98147	0.0692314	0.0432402	-0.0740592	-3.08205	0.0782717	-3.03032	0.0732634	0.0438098	-0.0957969	-3.02586	0.0690859	-2.95931	0.0668979	0.0388098	0.0140214	-3.01681	0.0745972	-3.0268	0.0780629	0.0401258	0.00530811	-3.1051	0.0784618	-3.10901	0.0812211
ENSG00000008256	CYTH3	1.68973	-0.555744	-2.86495	0.109084	-2.47793	0.0914557	0.34989	-0.302993	-2.50553	0.0730809	-2.29505	0.0663457	0.102243	-0.18735	-2.70088	0.0600046	-2.57084	0.0570736	0.0378774	-0.0695349	-2.64983	0.0668906	-2.60159	0.0661915	0.0467753	-0.113363	-2.69394	0.0564045	-2.61543	0.0577473	0.0493069	-0.120847	-2.53051	0.0646797	-2.44694	0.0676968	0.0757968	-0.175068	-2.75261	0.0653968	-2.63145	0.0683703
ENSG00000008277	ADAM22	0.10214	-0.243877	-1.75117	0.091396	-1.5828	0.0983963	0.215153	-0.300079	-1.58115	0.0834278	-1.37276	0.0788054	0.144818	-0.248444	-1.52811	0.0768532	-1.35605	0.0787362	0.105704	-0.219575	-1.62544	0.0799429	-1.47316	0.0790963	0.0853612	-0.20268	-1.68392	0.076776	-1.54409	0.0849382	0.0528203	-0.124175	-1.8261	0.0797231	-1.73988	0.0777867	0.22807	-0.318516	-2.33336	0.0837142	-2.11287	0.0868244
ENSG00000008282	SYPL1	0.0960235	-0.00271235	-2.68395	0.190401	-2.68148	0.187054	0.0889431	0.175026	-3.09876	0.160286	-3.21864	0.151582	0.0748295	0.0887989	-3.16933	0.153677	-3.22808	0.134237	0.0945764	0.176362	-2.93674	0.153085	-3.06011	0.159778	0.0741058	0.0828319	-3.00778	0.164034	-3.06118	0.138778	0.0814915	0.0510561	-2.72379	0.146548	-2.76368	0.174096	0.0730431	-0.00948721	-1.81463	0.140988	-1.80877	0.146802
ENSG00000008283	CYB561	0.0711077	-0.0268906	-2.69579	0.148197	-2.67607	0.140465	0.0601936	-0.0339122	-2.491	0.115705	-2.46858	0.124372	0.0607456	0.111384	-2.41748	0.113848	-2.49429	0.11041	0.122344	0.283999	-2.3742	0.112437	-2.57088	0.111106	0.0766532	0.176136	-2.41295	0.107008	-2.53602	0.115479	0.120028	0.276492	-2.52008	0.111431	-2.71357	0.126263	0.147131	0.327572	-3.13721	0.123229	-3.36514	0.129682
ENSG00000008294	SPAG9	0.0681966	-0.162425	-1.20716	0.076805	-1.09374	0.0649561	0.043502	-0.111719	-1.2793	0.0696899	-1.20117	0.0585657	0.0266585	-0.0149227	-1.34311	0.0500001	-1.33305	0.0555706	0.0298399	-0.0474529	-1.34777	0.0519546	-1.31495	0.0534037	0.026648	0.0224237	-1.3827	0.0501582	-1.39832	0.0515982	0.02785	-0.0298327	-1.36965	0.0518607	-1.34934	0.0584515	0.0324768	-0.0651702	-0.945136	0.0596064	-0.89963	0.0537237
ENSG00000008300	CELSR3	0.0788294	0.00519887	-3.67206	0.165615	-3.6735	0.151381	0.0975019	-0.233535	-3.50638	0.114447	-3.34421	0.111942	0.107319	-0.238364	-3.75909	0.092727	-3.59384	0.0925714	0.0885325	-0.217158	-3.5651	0.10128	-3.41456	0.101146	0.0534365	-0.107845	-3.65741	0.0912261	-3.58295	0.0939588	0.0591055	-0.116262	-3.72793	0.104004	-3.64721	0.102541	0.0573637	-0.0408679	-4.07897	0.113543	-4.05047	0.112125
ENSG00000008311	AASS	0.116873	-0.139993	-3.26695	0.223944	-3.16854	0.217995	0.102575	0.125508	-4.1008	0.200047	-4.18598	0.190909	0.105387	0.224247	-4.13061	0.159464	-4.28698	0.164369	0.0965207	-0.136134	-4.32415	0.189002	-4.22864	0.180205	0.099855	0.180872	-4.04503	0.162714	-4.17398	0.183569	0.112411	-0.258154	-3.63837	0.162409	-3.46188	0.177071	0.0944414	0.11725	-2.75233	0.176536	-2.83423	0.179931
ENSG00000008324	SS18L2	0.0513057	0.0524033	-2.43615	0.0976761	-2.47264	0.0990044	0.135038	-0.235987	-2.26697	0.0758925	-2.10304	0.0712521	0.364579	-0.286967	-2.39086	0.0675798	-2.19154	0.0610886	0.0726864	-0.168757	-2.361	0.0696326	-2.24417	0.0716471	0.214306	-0.244791	-2.39447	0.0597581	-2.22494	0.0621063	0.0659351	-0.1593	-2.45859	0.0734447	-2.34777	0.0677804	0.0529599	-0.124925	-2.59924	0.070688	-2.51278	0.0726053
ENSG00000008382	MPND	0.0632788	0.0104197	-3.29308	0.12983	-3.29934	0.122116	0.0381234	-0.0294342	-3.00016	0.0759915	-2.9794	0.0712552	0.0276619	-0.0335026	-2.82071	0.0550019	-2.79732	0.0516944	0.04789	-0.116461	-2.77708	0.0607243	-2.69633	0.0604003	0.0292778	-0.0306597	-2.77175	0.0574532	-2.75042	0.0560137	0.0307036	-0.0244365	-2.77756	0.0609989	-2.76061	0.060718	0.0445784	0.0971634	-3.10533	0.0710022	-3.17245	0.0676256
ENSG00000008394	MGST1	0.102855	-0.064688	-1.86092	0.205609	-1.81334	0.193366	0.118204	0.25157	-2.20156	0.19611	-2.37405	0.185688	0.106724	0.186163	-2.60685	0.18082	-2.74327	0.219612	0.1105	0.212998	-2.59831	0.190548	-2.74604	0.191005	0.113027	0.227439	-2.05458	0.191502	-2.21014	0.179126	0.0960144	0.034413	-1.6784	0.181338	-1.70559	0.199946	0.0997242	0.0524915	-1.99959	0.180374	-2.04336	0.216595
ENSG00000008405	CRY1	0.165577	-0.386657	-3.76063	0.245881	-3.48494	0.212863	0.108021	0.218755	-3.52362	0.184198	-3.67342	0.17391	0.107815	0.234015	-3.88505	0.161279	-4.04825	0.166741	0.0860315	-0.00648765	-3.66724	0.177622	-3.66138	0.169795	0.113203	0.278747	-3.73875	0.154285	-3.93213	0.156203	0.0864705	0.0446188	-3.67446	0.168849	-3.70637	0.174244	0.0972477	-0.112642	-3.55925	0.190322	-3.47879	0.178091
ENSG00000008441	NFIX	0.0551936	-0.0276575	-1.12766	0.110075	-1.10832	0.108264	0.162056	0.306688	-1.22206	0.0962264	-1.4346	0.0956513	0.068745	0.175381	-1.43246	0.0960782	-1.55319	0.0870566	0.0780727	0.194663	-1.28509	0.0983529	-1.41937	0.0916725	0.0756273	0.178564	-1.39684	0.100826	-1.52009	0.0951694	0.051584	0.0195756	-1.2538	0.102875	-1.26738	0.102913	0.0621608	0.124482	-0.878456	0.0974675	-0.966146	0.110703
ENSG00000008513	ST3GAL1	0.111759	-0.0181688	-3.99331	0.217008	-3.98229	0.225181	0.10044	0.193129	-3.60702	0.186335	-3.73757	0.169416	0.0799444	-0.00312493	-4.14983	0.156234	-4.14903	0.166355	0.115016	0.260275	-4.16994	0.17479	-4.34926	0.167542	0.0843584	0.117759	-3.87157	0.166917	-3.95161	0.156164	0.0799147	-0.0304671	-3.69999	0.155125	-3.68074	0.167418	0.0905125	0.113086	-3.94805	0.174572	-4.02461	0.16238
ENSG00000008517	IL32	0.198167	-0.211301	-4.14053	0.397658	-3.98242	0.367676	0.212869	-0.423537	-4.58532	0.353952	-4.27394	0.305673	0.141954	-0.0078017	-4.54857	0.30046	-4.53742	0.282023	0.230375	-0.538136	-4.75144	0.348461	-4.36485	0.303979	0.17128	0.333643	-4.48163	0.312339	-4.70302	0.296496	0.167296	-0.241327	-4.35555	0.308765	-4.20191	0.341486	0.344147	-0.814319	-4.18537	0.312103	-3.62392	0.318871
ENSG00000008710	PKD1	0.127484	-0.276134	-2.27334	0.102742	-2.08119	0.0952476	1.16311	-0.433709	-1.94409	0.0855377	-1.64284	0.0778773	0.0604293	-0.148987	-1.95463	0.0829756	-1.85146	0.0840488	0.0738312	-0.176819	-1.80336	0.0898258	-1.67966	0.0759837	0.0496166	-0.112051	-1.8412	0.0758206	-1.76324	0.0719079	0.038875	-0.0380093	-1.82778	0.0684277	-1.80293	0.0874525	0.0583657	0.140259	-1.99683	0.0813788	-2.09384	0.0786872
ENSG00000008735	MAPK8IP2	0.0458338	-0.0714988	-0.903055	0.088696	-0.852971	0.082549	0.0389986	-0.0568067	-0.660596	0.0776326	-0.62038	0.0660283	0.0356892	0.0525537	-0.568935	0.0759348	-0.604614	0.0655399	0.039031	0.0466043	-0.524574	0.0722665	-0.556933	0.0728078	0.0463908	0.0948639	-0.499562	0.0771193	-0.565063	0.0735959	0.0449174	0.0891359	-0.555395	0.0749274	-0.61685	0.0704103	0.0399274	0.04387	-1.00279	0.0799387	-1.03289	0.0760341
ENSG00000008838	MED24	0.111603	-0.261113	-3.04706	0.156505	-2.86335	0.138634	1.72552	-0.586524	-2.89538	0.114099	-2.48862	0.11166	0.215898	-0.356319	-2.93045	0.108977	-2.68261	0.100706	0.180602	-0.340058	-2.73797	0.114194	-2.50215	0.114047	0.0676535	-0.149484	-2.67054	0.112279	-2.56613	0.104427	0.0781665	-0.189408	-2.69048	0.118188	-2.55832	0.109737	0.0640349	-0.116459	-2.83846	0.108986	-2.75823	0.114047
ENSG00000008853	RHOBTB2	0.0934814	-0.227111	-2.60011	0.137659	-2.44233	0.134888	0.136944	-0.301224	-2.29879	0.124358	-2.08831	0.110524	0.0585879	-0.108754	-2.17756	0.109144	-2.10203	0.106883	0.0551615	-0.00589483	-2.1818	0.110333	-2.17776	0.110738	0.0522807	-0.0565067	-2.39321	0.107373	-2.35359	0.102734	0.059959	0.0838646	-2.40208	0.109086	-2.46109	0.11697	0.0576453	-0.0263182	-2.99575	0.114733	-2.97769	0.116895
ENSG00000008869	HEATR5B	0.0800005	-0.186503	-3.13345	0.119792	-3.00361	0.114944	0.0499984	0.101057	-2.85824	0.0896991	-2.92766	0.0826708	0.0389737	-0.0534323	-2.76933	0.0748078	-2.73188	0.0692486	0.0483189	-0.0898175	-2.75335	0.0839459	-2.69073	0.07956	0.0361986	-0.0269597	-2.79622	0.0734669	-2.77741	0.0715699	0.0452015	-0.0895243	-2.95815	0.0774855	-2.89604	0.0765638	0.0459611	-0.0663371	-3.26513	0.0875466	-3.21901	0.0857698
ENSG00000008952	SEC62	3.04545	0.373602	-0.142837	0.0658765	-0.401419	0.0600474	1.47964	0.289102	-0.258379	0.060247	-0.458005	0.0462711	0.484291	0.279161	-0.330943	0.0560224	-0.524302	0.0531755	1.46763	0.346987	-0.324139	0.0612655	-0.564137	0.0519873	24.7409	0.350302	-0.311843	0.0431658	-0.554584	0.041459	1.73694	0.320772	-0.271321	0.0552524	-0.49361	0.0543223	1.77298	0.322711	-0.123804	0.0502492	-0.348013	0.0598759
ENSG00000008988	RPS20	0.0345196	-0.00434172	0.285428	0.0611697	0.28802	0.0675275	0.0341058	0.07016	0.154445	0.0478097	0.105678	0.0503636	0.0198373	-0.0161276	0.055876	0.04133	0.0670105	0.0423202	0.0376375	-0.061455	0.0591995	0.068054	0.102414	0.0589236	0.0455539	0.0302273	0.154998	0.0474418	0.13024	0.0995611	0.0418821	0.0882478	0.345193	0.0549319	0.281588	0.0885968	0.0273671	-0.0101194	0.73072	0.0557106	0.73827	0.0451753
ENSG00000009307	CSDE1	0.0275965	0.0364688	-0.550913	0.052414	-0.576118	0.0509268	0.0226734	0.0292411	-0.525801	0.0464754	-0.545737	0.0386854	0.0223749	0.0318041	-0.45622	0.0412937	-0.478264	0.041183	0.0374761	0.0912529	-0.429182	0.0387533	-0.492557	0.0418747	0.0396836	0.0936724	-0.432222	0.0364088	-0.49726	0.0393023	0.0465217	0.107318	-0.508346	0.0382754	-0.582918	0.0428577	0.0212727	0.0218122	-0.462028	0.0400414	-0.477377	0.0454466
ENSG00000009335	UBE3C	0.127548	-0.283942	-2.3643	0.105053	-2.16731	0.103063	0.0458057	-0.0829661	-2.16397	0.0829009	-2.10622	0.0799436	0.0508593	-0.119396	-2.0739	0.0767261	-1.9911	0.076098	0.0423247	0.0552831	-2.09417	0.0819908	-2.13221	0.0784137	0.0385737	0.0165389	-2.07264	0.0779067	-2.08401	0.0767539	0.0417203	-0.0271145	-2.20365	0.0827091	-2.1849	0.0834344	0.0415548	-0.0160856	-2.55755	0.083983	-2.54654	0.0854098
ENSG00000009413	REV3L	0.0913812	-0.0194287	-2.73665	0.177848	-2.72404	0.182979	0.087144	0.139316	-2.94798	0.160734	-3.04374	0.15527	0.0882659	0.188392	-3.29171	0.151221	-3.42069	0.14037	0.0792142	0.0858937	-3.30832	0.151402	-3.36828	0.153941	0.0828857	0.132963	-3.29726	0.141273	-3.39026	0.145858	0.083768	0.0840484	-3.30645	0.15942	-3.36417	0.154938	0.0816538	-0.0719173	-3.16195	0.1552	-3.11432	0.167782
ENSG00000009694	TENM1	0.0956416	0.114892	-3.53676	0.184931	-3.61542	0.180339	0.0776017	0.141232	-3.28462	0.139521	-3.3815	0.132235	0.0625028	0.0730836	-3.45872	0.119467	-3.50931	0.119031	0.0673969	0.105225	-3.10835	0.125106	-3.18111	0.124154	0.0606223	0.0590005	-3.26409	0.115536	-3.30519	0.11725	0.0630819	-0.00810017	-3.26024	0.124053	-3.25532	0.129693	0.13507	0.321735	-3.18125	0.122621	-3.40589	0.135187
ENSG00000009709	PAX7	0.217129	-0.273208	-5.75156	0.449944	-5.53069	0.368711	0.134073	0.150792	-5.02386	0.265558	-5.12424	0.249131	0.103725	-0.081796	-4.52807	0.204953	-4.4717	0.207205	0.121356	0.175563	-4.29204	0.24408	-4.40897	0.22383	0.110524	-0.0993865	-4.58401	0.211926	-4.51517	0.21391	0.143463	-0.258038	-5.34994	0.245022	-5.16977	0.244515	0.142061	0.123184	-6.00564	0.278634	-6.08943	0.271932
ENSG00000009780	FAM76A	0.0845404	-0.12183	-3.58252	0.148692	-3.49945	0.157749	0.143354	-0.337358	-3.43152	0.133034	-3.1951	0.111714	0.0996412	-0.239649	-3.62449	0.103659	-3.45855	0.105262	0.185572	-0.350179	-3.63749	0.116075	-3.39336	0.102609	0.0800683	-0.128879	-3.5422	0.0969578	-3.45673	0.132321	0.117973	-0.265527	-3.45591	0.107229	-3.27148	0.104731	0.053731	-0.044615	-3.45905	0.108987	-3.42843	0.111654
ENSG00000009830	POMT2	0.103175	-0.175037	-3.97063	0.218097	-3.84276	0.185999	0.0999853	-0.238718	-4.15335	0.147516	-3.98891	0.153649	0.0795335	-0.13568	-4.12067	0.14784	-4.02363	0.125071	0.0758031	-0.0080681	-3.98418	0.156898	-3.97555	0.134642	0.10581	-0.205899	-4.13559	0.1647	-3.9872	0.125622	0.0647652	0.0147689	-3.89449	0.140446	-3.90375	0.133029	0.0725307	-0.0737121	-3.65461	0.14528	-3.60239	0.135299
ENSG00000009844	VTA1	0.0907011	-0.23796	-2.34285	0.119796	-2.17547	0.0954421	0.402451	-0.313716	-2.20533	0.084903	-1.98637	0.0635694	0.0563243	-0.138816	-2.09146	0.0573121	-1.99534	0.0589938	0.0343657	-0.0570995	-1.9812	0.0631429	-1.94157	0.0621048	0.0523286	-0.116723	-2.01401	0.0662397	-1.93268	0.0598498	0.0572398	-0.115013	-2.15816	0.0730837	-2.07989	0.0922571	0.0556045	-0.133025	-2.39252	0.0649627	-2.30025	0.0640559
ENSG00000009950	MLXIPL	0.113906	-0.147283	-4.4455	0.234198	-4.33393	0.192755	0.0937928	0.225889	-3.64159	0.143732	-3.79704	0.137103	0.120094	-0.262132	-3.91302	0.115654	-3.73027	0.106672	0.0651392	0.106518	-3.66451	0.136023	-3.73582	0.117043	0.0576208	0.0141483	-3.8246	0.119087	-3.83385	0.11422	0.0782443	0.165499	-4.04563	0.116964	-4.16186	0.128824	0.0643023	-0.0644215	-4.27608	0.13166	-4.23011	0.120737
ENSG00000009954	BAZ1B	0.179181	0.346896	-2.11733	0.115807	-2.35712	0.109968	1.29106	0.509737	-2.03063	0.0977615	-2.38362	0.0943573	0.104822	0.229214	-2.31621	0.0832358	-2.47491	0.0810842	0.157105	0.281831	-2.24523	0.09039	-2.44006	0.084285	0.290693	0.344587	-2.28717	0.0849575	-2.5264	0.0891684	0.158533	0.292716	-2.30539	0.0893011	-2.50874	0.0943094	0.101561	0.229964	-2.04734	0.0850434	-2.20742	0.0925703
ENSG00000010017	RANBP9	0.0809698	-0.185743	-2.05697	0.0944815	-1.92692	0.0802115	0.144692	-0.229093	-1.81231	0.0702241	-1.6532	0.0654918	0.17348	-0.239859	-1.67538	0.0631431	-1.50907	0.0624293	0.0698503	-0.169177	-1.58475	0.069947	-1.4668	0.0589861	0.0726144	-0.168502	-1.63161	0.0635931	-1.51509	0.0679324	0.0324463	-0.0391162	-1.72118	0.0666228	-1.69372	0.0611101	0.0329935	-0.0206668	-2.10535	0.0622986	-2.09126	0.0662226
ENSG00000010072	SPRTN	0.150977	0.341015	-4.15867	0.236926	-4.39441	0.234861	0.10496	-0.220234	-4.37949	0.181791	-4.22434	0.167089	0.0824948	-0.173162	-4.29586	0.139495	-4.17471	0.130985	0.0794237	0.124218	-4.12312	0.15115	-4.20792	0.142171	0.0788111	-0.150224	-4.29535	0.138193	-4.19088	0.135729	0.0782741	0.0346278	-4.27033	0.151478	-4.29479	0.154197	0.0818869	-0.137811	-4.12671	0.150837	-4.0306	0.146971
ENSG00000010165	METTL13	0.303217	-0.473264	-3.54861	0.140869	-3.21895	0.128871	0.0477838	0.0411915	-3.1945	0.098367	-3.22214	0.0887623	0.0395056	-0.0452196	-3.2093	0.0804362	-3.17725	0.0710873	0.179458	0.299917	-3.02142	0.0870551	-3.22949	0.0889005	0.0475976	-0.0958961	-3.24616	0.0803885	-3.17954	0.0785454	0.0467583	-0.0746101	-3.32416	0.0827864	-3.27308	0.0900391	0.0458222	-0.0214918	-3.5712	0.0908204	-3.55657	0.0935529
ENSG00000010219	DYRK4	0.0929776	-0.206197	-3.72799	0.155782	-3.58282	0.139908	0.055539	-0.10945	-3.39346	0.0983735	-3.31722	0.0943707	0.0671889	-0.169056	-3.52274	0.0757801	-3.40543	0.0738484	0.109942	-0.244475	-3.39336	0.0869082	-3.22372	0.0844064	0.0567249	-0.136478	-3.44487	0.078101	-3.35052	0.0811091	0.0439708	0.0382849	-3.48199	0.0837702	-3.50881	0.0870502	0.105172	-0.236939	-3.27842	0.0814691	-3.11506	0.09167
ENSG00000010244	ZNF207	0.102438	-0.221053	-2.0349	0.0864678	-1.8809	0.0769607	0.0506817	-0.12599	-1.82	0.0647957	-1.73255	0.0629827	0.0324187	-0.0681121	-1.90889	0.0532667	-1.86184	0.0561676	0.043917	-0.1134	-1.91572	0.0579446	-1.83716	0.0584359	0.0273556	0.0125211	-1.90858	0.0549592	-1.91724	0.0546316	0.10052	0.187944	-1.83124	0.0579932	-1.96163	0.0600299	0.0305632	0.0154685	-1.93826	0.0589489	-1.94924	0.0631707
ENSG00000010256	UQCRC1	0.0403271	-0.0917149	-0.985812	0.0650188	-0.921653	0.0552004	0.0377298	-0.092609	-0.75005	0.0512817	-0.685591	0.0457188	0.0215608	0.0338804	-0.590227	0.0419424	-0.613674	0.0412483	0.0252144	0.0446837	-0.601935	0.0467853	-0.632875	0.0461084	0.0336954	0.0853545	-0.600477	0.0467604	-0.659511	0.0439859	0.0249927	0.0321894	-0.828025	0.0453126	-0.850483	0.0483047	0.0331234	-0.0798226	-1.15019	0.0470354	-1.09516	0.0529492
ENSG00000010270	STARD3NL	0.0848807	-0.205298	-2.30399	0.0955384	-2.16123	0.0907279	0.0648304	-0.161179	-2.16865	0.070658	-2.05652	0.0645041	0.201046	-0.236951	-2.06867	0.0587952	-1.90453	0.0604822	0.034767	-0.0423835	-2.0717	0.0666317	-2.04228	0.0658131	0.0544941	-0.134786	-2.05625	0.0609599	-1.96283	0.0610256	0.0350583	0.031776	-2.13113	0.066429	-2.15334	0.0692106	0.0335653	0.0100201	-2.21541	0.0649242	-2.22259	0.0683571
ENSG00000010278	CD9	0.207198	-0.484856	-2.65264	0.163431	-2.32002	0.182827	0.11473	-0.218637	-3.13076	0.152882	-2.98142	0.169919	0.115809	-0.262531	-2.94746	0.154246	-2.76268	0.135538	0.0712093	-0.0988429	-2.74251	0.155042	-2.67288	0.147103	0.0913177	-0.107413	-2.60722	0.160426	-2.53296	0.163795	0.10869	-0.189878	-2.1378	0.164928	-2.01023	0.190388	0.0952659	-0.113819	-1.41234	0.164633	-1.3388	0.193917
ENSG00000010282	HHATL	0.0834714	-0.00780304	-2.14251	0.174562	-2.13444	0.158703	0.0934469	0.168833	-2.45254	0.158584	-2.57076	0.165752	0.0841144	0.111105	-2.52516	0.16343	-2.59985	0.146665	0.0902535	0.178973	-2.41931	0.157014	-2.54178	0.145823	0.0912091	0.190003	-2.46175	0.15637	-2.59289	0.153323	0.0933225	0.181966	-2.1365	0.154262	-2.2643	0.164698	0.256282	0.491061	-1.24857	0.1544	-1.59068	0.164948
ENSG00000010292	NCAPD2	0.126929	0.170476	-4.28954	0.238474	-4.40843	0.241138	0.125277	-0.314425	-4.44474	0.186354	-4.22553	0.17738	0.0894223	-0.158024	-4.19754	0.159178	-4.08734	0.15499	0.0961453	-0.183101	-4.15336	0.167639	-4.02481	0.157779	0.105467	-0.246967	-4.19126	0.15222	-4.02243	0.167147	0.0957365	-0.188106	-4.23271	0.168288	-4.10254	0.16892	0.0859286	-0.109285	-3.55026	0.158015	-3.47539	0.163815
ENSG00000010295	IFFO1	0.102674	-0.252239	-3.13207	0.135127	-2.95535	0.12039	0.0666893	-0.148	-2.93519	0.110766	-2.83069	0.0916738	0.053417	-0.124774	-2.80044	0.0847909	-2.71355	0.079791	0.134064	-0.261492	-2.95333	0.0868828	-2.77239	0.0906565	0.0546277	-0.129203	-2.91476	0.0908529	-2.82452	0.082158	0.0462684	0.0227576	-3.05957	0.0939609	-3.07536	0.0939978	0.160588	-0.296849	-3.31984	0.0969912	-3.11364	0.0919672
ENSG00000010319	SEMA3G	0.230391	0.59406	-3.0136	0.303274	-3.42352	0.303698	0.143345	0.184298	-3.42008	0.277432	-3.54868	0.282155	0.14704	-0.25404	-3.81045	0.258717	-3.63723	0.269653	0.173166	-0.386583	-3.9148	0.257677	-3.64734	0.263385	0.160862	-0.358536	-4.07724	0.261469	-3.82621	0.250264	0.156421	-0.333657	-4.08038	0.260915	-3.85097	0.268284	0.183568	-0.444475	-3.91409	0.266366	-3.61143	0.285202
ENSG00000010322	NISCH	0.164507	-0.261514	-1.49262	0.0774947	-1.31088	0.0709192	0.162989	-0.224022	-1.21021	0.0605569	-1.05482	0.0588703	0.209463	-0.224738	-1.28084	0.052646	-1.1252	0.0552421	0.0438496	-0.109711	-1.25351	0.0571341	-1.17737	0.0552574	0.0298475	-0.0575133	-1.26754	0.0546768	-1.22743	0.0498751	0.0286841	-0.00878381	-1.27642	0.0580705	-1.27036	0.0584498	0.0326716	0.0561659	-1.5704	0.0590264	-1.60943	0.0607009
ENSG00000010327	STAB1	0.208174	-0.488396	-3.82633	0.324425	-3.47664	0.285197	0.13251	-0.160991	-4.11208	0.26232	-3.99945	0.255708	0.407968	-0.724315	-4.50183	0.217223	-4.00085	0.220694	4.4156	-1.41503	-5.09966	0.28821	-4.10395	0.232807	0.202681	-0.502201	-4.4058	0.232748	-4.05627	0.224249	0.30158	-0.654041	-4.46108	0.245077	-4.00593	0.240996	0.247345	-0.581573	-3.81852	0.23634	-3.41536	0.235046
ENSG00000010361	FUZ	0.121561	0.291853	-3.68449	0.146357	-3.88786	0.153077	0.136347	-0.288255	-3.68443	0.102973	-3.48432	0.100159	0.0748898	-0.184098	-3.80558	0.0834183	-3.67768	0.0795988	0.181106	-0.302831	-3.63204	0.0882121	-3.42222	0.0893276	0.125247	-0.246782	-3.68537	0.0794967	-3.51455	0.0823972	0.0524078	-0.10674	-3.59958	0.0884706	-3.52608	0.0936605	0.0689276	-0.167813	-3.47578	0.0905948	-3.35965	0.0926803
ENSG00000010379	SLC6A13	0.219312	1.5876	-2.98042	1.29928	-3.35828	0.681907	0.143221	-0.574276	-3.77796	0.180343	-3.57105	0.601696	0.15073	1.27993	-3.56842	0.639045	-5.04564	1.90992	0.208772	1.26201	-3.60511	0.653897	-6.09288	3.69897	0.490206	-0.00623514	-9.48734	9.53261	-8.07175	7.08832	0.288973	-3.41602	-7.37713	6.00907	-2.98004	1.4134	0.387755	-0.368688	-5.2679	2.20797	-8.14946	7.64608
ENSG00000010404	IDS	0.0427682	-0.0351014	1.19677	0.0653034	1.21816	0.100587	0.0368603	0.0598881	1.10914	0.0738138	1.06839	0.0624043	0.0459736	0.10356	1.04304	0.0836493	0.972796	0.0623452	0.0336296	0.0315059	1.09962	0.0685703	1.07798	0.0654413	0.0331132	0.0525875	1.12628	0.0650821	1.08993	0.0633148	0.0372042	-0.00816643	1.12613	0.0688043	1.13042	0.0858069	0.036472	-0.0411934	0.735724	0.0702135	0.763971	0.0740324
ENSG00000010438	PRSS3	0.122159	-0.28406	-3.30452	0.168205	-3.10583	0.158418	0.100044	-0.23912	-2.84332	0.127961	-2.67705	0.12453	0.123794	-0.281512	-2.41877	0.108381	-2.22377	0.10964	0.111895	-0.263509	-2.48172	0.116752	-2.29848	0.111466	0.138749	-0.31087	-2.38013	0.109458	-2.16525	0.113777	0.0835194	-0.181306	-2.70869	0.124337	-2.58276	0.123306	0.190376	-0.385417	-3.95547	0.129373	-3.68949	0.1383
ENSG00000010539	ZNF200	0.131484	0.213007	-4.24665	0.246816	-4.39176	0.237833	0.0910685	0.179962	-3.80401	0.15923	-3.92892	0.160614	0.0718955	0.106543	-4.03185	0.139281	-4.10555	0.138316	0.0982239	0.202629	-3.952	0.163214	-4.09094	0.152598	0.0702112	0.0761374	-4.07417	0.136034	-4.12693	0.134659	0.072587	-0.0011185	-4.11793	0.148256	-4.11764	0.150809	0.126749	0.316533	-4.27771	0.160745	-4.49487	0.146435
ENSG00000010610	CD4	0.237065	-1.09977	-3.15043	0.539854	-2.81849	1.00378	0.483073	-1.51473	-3.78415	0.773896	-3.12765	1.1168	0.445828	5.02516	-3.10476	2.04451	-9.7675	9.72063	0.374482	0.0679501	-4.32813	0.210222	-10.4011	10.9318	0.554181	-0.663231	-9.14269	7.98501	-7.93512	6.68847	0.274957	-1.43221	-4.48287	0.634545	-3.54644	0.626568	0.343516	-3.98342	-4.45373	1.64223	-2.30723	1.51102
ENSG00000010626	LRRC23	0.0814766	0.14344	-3.73618	0.148368	-3.83504	0.144609	4.55436	0.565251	-3.36634	0.0954666	-3.75812	0.095733	0.087912	0.199556	-3.42817	0.0793272	-3.56626	0.0770683	0.0559875	0.133232	-3.25112	0.0834738	-3.34322	0.0804027	0.0929562	0.204622	-3.36931	0.0734167	-3.51141	0.0768977	0.098413	0.220895	-3.52388	0.0875992	-3.67671	0.0841474	0.0443086	0.0308636	-3.51431	0.0910182	-3.53524	0.0856166
ENSG00000010803	SCMH1	0.135096	-0.329603	-4.04123	0.180256	-3.80872	0.155686	0.33297	-0.453172	-4.09023	0.129481	-3.77431	0.115598	0.119355	-0.264842	-4.13544	0.107454	-3.95073	0.0957704	0.0557462	-0.0198453	-3.95213	0.112712	-3.93842	0.11275	0.081483	-0.198471	-4.043	0.100875	-3.9056	0.102686	0.0558699	-0.0467539	-3.89935	0.109967	-3.86687	0.109011	0.0744678	-0.1704	-4.19963	0.118057	-4.08069	0.110457
ENSG00000010810	FYN	0.0453023	0.0428339	-1.47604	0.0891949	-1.50561	0.0880473	0.0334139	-0.00704059	-1.5491	0.0700228	-1.54388	0.0650263	0.0354062	-0.0483633	-1.61239	0.0687597	-1.57865	0.0653325	0.040096	0.0503908	-1.55845	0.076412	-1.59275	0.0671559	0.0290543	0.0152546	-1.56865	0.0650396	-1.57862	0.0551441	0.0314509	-0.0240561	-1.5534	0.0604545	-1.53703	0.0652267	0.0356399	-0.062449	-1.50188	0.0585391	-1.4591	0.0666514
ENSG00000010818	HIVEP2	0.05088	-0.0336205	-1.87965	0.107244	-1.85503	0.0945144	0.0448943	-0.0734304	-1.72573	0.0853464	-1.67435	0.0791941	0.0418824	-0.0821661	-1.67821	0.0729674	-1.62133	0.0738577	0.0407476	-0.00324082	-1.51393	0.0830758	-1.51146	0.0806297	0.0407751	-0.0610539	-1.5802	0.0789139	-1.53784	0.0786796	0.040197	-0.0466605	-1.633	0.0761101	-1.60117	0.0823194	0.0456963	-0.0737524	-2.08702	0.0777437	-2.03698	0.0906095
ENSG00000011007	ELOA	0.0763296	0.0341698	-3.43953	0.154498	-3.4627	0.150612	0.0699639	0.156735	-3.23995	0.115542	-3.34788	0.109298	0.0502792	0.027199	-3.46655	0.100501	-3.48515	0.0981129	0.102064	0.243962	-3.3137	0.102206	-3.48348	0.108613	0.0527824	0.0809548	-3.39604	0.096344	-3.45206	0.0955538	0.0574675	0.0758297	-3.43723	0.101024	-3.49115	0.113802	0.0550588	0.0335296	-3.2802	0.107695	-3.30336	0.107512
ENSG00000011009	LYPLA2	0.13016	-0.304279	-3.22281	0.128318	-3.01037	0.11568	0.0864543	-0.206223	-2.92457	0.0887889	-2.7808	0.0788562	0.0560236	-0.136053	-2.84128	0.0683458	-2.74687	0.0669482	0.0429538	-0.0807657	-2.86685	0.0811411	-2.81033	0.0741567	0.0344714	-0.0232591	-2.87658	0.0722269	-2.86003	0.0659943	0.0366102	-0.0199667	-2.92809	0.0748635	-2.91434	0.0759363	0.043403	-0.0685872	-3.29985	0.0824194	-3.25203	0.0789012
ENSG00000011021	CLCN6	0.043055	-0.0128957	-1.97324	0.0897692	-1.96394	0.0856573	0.0525987	-0.125236	-1.93444	0.0706452	-1.84761	0.070285	0.0306525	0.0257474	-1.73311	0.0642346	-1.75069	0.0599271	0.103177	0.203551	-1.64528	0.0664437	-1.78642	0.0672746	0.0895682	0.181916	-1.64597	0.0618837	-1.77218	0.0635621	0.110085	0.204578	-1.81966	0.0660126	-1.96173	0.0693837	0.0387926	0.0698416	-2.11639	0.0689236	-2.16503	0.0722742
ENSG00000011028	MRC2	0.129495	0.0375789	-4.07796	0.25689	-4.10596	0.264673	0.188819	-0.465033	-4.39248	0.236367	-4.06598	0.217653	0.0987381	-0.102547	-4.47785	0.197386	-4.4052	0.188106	0.231117	-0.536426	-4.7461	0.197601	-4.37585	0.204642	0.106871	-0.180073	-4.26472	0.191028	-4.14028	0.192436	0.10504	-0.118263	-3.74633	0.205982	-3.66152	0.193158	0.106596	-0.137876	-2.99559	0.192841	-2.90187	0.202928
ENSG00000011083	SLC6A7	0.284818	-0.515056	-3.56439	0.170308	-3.20429	0.150973	0.139419	-0.302452	-2.87164	0.114796	-2.66132	0.108822	0.0698944	-0.169353	-2.62387	0.105523	-2.506	0.100534	0.0648175	-0.147406	-2.60703	0.106959	-2.50501	0.108143	0.0504214	-0.0275301	-2.73537	0.104254	-2.71619	0.102995	0.0772557	-0.178929	-3.16118	0.111324	-3.03714	0.111263	0.0863739	-0.221994	-4.15174	0.126043	-3.99732	0.120616
ENSG00000011105	TSPAN9	0.507774	-0.696981	-4.2747	0.203188	-3.78607	0.171817	0.149907	-0.356138	-4.10966	0.147757	-3.86056	0.131064	0.0621758	-0.123945	-3.59299	0.104222	-3.50747	0.108051	0.0563326	-0.0350717	-3.441	0.108846	-3.41698	0.111717	0.0884578	-0.224237	-3.9643	0.11419	-3.8082	0.107564	0.0891433	-0.216723	-4.34069	0.125209	-4.19151	0.133202	0.0976669	-0.241418	-4.49531	0.134889	-4.32753	0.131267
ENSG00000011114	BTBD7	0.109058	-0.224798	-3.24321	0.177021	-3.08668	0.173323	0.0775878	0.0987948	-3.4812	0.150336	-3.54847	0.142062	0.0812188	0.184012	-3.58866	0.125025	-3.71503	0.115003	0.0748152	0.141702	-3.53968	0.125663	-3.63904	0.134542	0.0661842	0.10099	-3.57372	0.117886	-3.64455	0.125224	0.0721295	0.0992899	-3.53641	0.132684	-3.60533	0.13334	0.0866203	0.182262	-3.25576	0.131019	-3.38303	0.137396
ENSG00000011132	APBA3	3.33141	-1.42667	-5.05401	0.33313	-4.03859	0.23768	0.148542	-0.36346	-4.34807	0.206346	-4.09286	0.189398	0.0827149	0.0148928	-4.52261	0.166873	-4.53133	0.156534	0.111665	0.242832	-4.17042	0.181128	-4.33759	0.174664	0.08223	-0.0384021	-4.43179	0.163769	-4.40469	0.161246	0.0938528	-0.122818	-4.54725	0.175401	-4.46372	0.184284	0.111079	-0.238333	-4.02983	0.175129	-3.86346	0.168939
ENSG00000011143	MKS1	0.274671	-0.640391	-4.51048	0.274596	-4.05867	0.240497	0.0849104	0.0604067	-4.02844	0.170197	-4.06891	0.161192	0.0653098	-0.00622863	-4.09486	0.13613	-4.08931	0.127379	0.0807804	-0.0894727	-4.19385	0.163312	-4.13092	0.156196	0.0717759	-0.0364361	-4.11527	0.141607	-4.09054	0.144831	0.0790721	-0.0717355	-4.19502	0.156989	-4.14504	0.155471	0.0745569	-0.0172763	-3.86025	0.151067	-3.84833	0.151145
ENSG00000011198	ABHD5	0.189423	0.463162	-3.343	0.20409	-3.66807	0.223083	0.100557	0.213768	-3.47417	0.16603	-3.62264	0.168551	0.100216	0.232081	-3.69251	0.153416	-3.85325	0.153528	0.127709	0.310773	-3.67642	0.1642	-3.89194	0.165418	0.09193	0.173432	-3.72379	0.160248	-3.84342	0.15588	0.083389	-0.0397339	-3.75136	0.164585	-3.72449	0.168959	0.0820833	-0.0482423	-3.21491	0.163943	-3.18273	0.171337
ENSG00000011201	ANOS1	0.0936283	-0.108847	-2.6894	0.177616	-2.61517	0.183821	0.138905	-0.339324	-2.89276	0.161271	-2.65634	0.15402	0.16303	-0.387983	-3.42837	0.159688	-3.15743	0.14665	0.0852954	-0.132347	-3.76479	0.159045	-3.67301	0.15785	0.0891245	-0.112666	-3.60912	0.170039	-3.52866	0.156328	0.151035	-0.363146	-3.47385	0.154994	-3.2239	0.166928	0.114065	-0.261269	-3.41373	0.163367	-3.23325	0.168033
ENSG00000011243	AKAP8L	0.068961	0.155173	-2.5853	0.106676	-2.69292	0.10732	0.0442327	-0.0756888	-2.44872	0.0827304	-2.39565	0.0749952	0.0513743	0.124471	-2.63298	0.0700337	-2.71948	0.0731178	0.0392989	-0.0345591	-2.57866	0.0790698	-2.55448	0.0759179	0.0396937	0.062439	-2.59127	0.073378	-2.63468	0.0752378	0.0523121	0.125374	-2.57385	0.0721331	-2.66119	0.0780523	0.0391694	0.0244174	-2.44963	0.0747013	-2.46697	0.080151
ENSG00000011258	MBTD1	0.227509	-0.502405	-3.95552	0.198522	-3.60382	0.18007	0.185465	-0.391992	-3.66221	0.142207	-3.38915	0.13231	0.084778	-0.211088	-3.89251	0.115669	-3.7458	0.111965	0.0645439	-0.0649598	-3.71993	0.135694	-3.67328	0.121823	0.059908	-0.00202803	-3.79482	0.123631	-3.79327	0.121773	0.0628429	0.0271254	-3.71	0.126292	-3.72857	0.124488	0.0658609	-0.0865372	-3.45247	0.126159	-3.39271	0.127365
ENSG00000011260	UTP18	0.146714	-0.31661	-2.77788	0.110416	-2.55804	0.106285	0.0406089	-0.0250573	-2.54227	0.0773563	-2.52536	0.0830135	0.108705	-0.211603	-2.67724	0.0653487	-2.53072	0.067528	0.180781	-0.262696	-2.65334	0.0748956	-2.47106	0.0723277	0.158551	-0.254931	-2.80319	0.0714281	-2.62654	0.0721596	0.0369979	0.0284573	-2.8138	0.0732228	-2.83373	0.0761388	0.0537695	-0.119141	-3.06079	0.0818155	-2.97829	0.0829578
ENSG00000011275	RNF216	0.0966721	-0.243843	-2.9228	0.121847	-2.75295	0.114435	0.0437965	0.0367149	-2.86371	0.0857177	-2.88911	0.0851384	0.0338738	0.0109243	-2.92375	0.0680839	-2.93134	0.0681824	0.0375567	0.00707092	-2.9185	0.0784415	-2.92293	0.0719785	0.0365565	0.0435998	-2.91326	0.069892	-2.94371	0.0732618	0.0386706	0.00147017	-2.91268	0.0737994	-2.91424	0.080443	0.0548316	0.125217	-2.84211	0.079749	-2.92918	0.0830143
ENSG00000011295	TTC19	0.0601019	-0.0625152	-1.99608	0.116658	-1.95187	0.109238	0.0801942	-0.164917	-1.92776	0.0867424	-1.8158	0.112206	0.0931717	-0.208548	-1.87973	0.0841782	-1.73461	0.0773641	0.1001	-0.233987	-1.82564	0.0962083	-1.66195	0.0792693	0.0635904	-0.150222	-1.79498	0.0821248	-1.69029	0.07498	0.0401131	-0.0461572	-1.86996	0.0738947	-1.83875	0.0835338	0.0556875	-0.124826	-2.31372	0.0871802	-2.22735	0.0887818
ENSG00000011304	PTBP1	0.0894468	-0.159509	-3.30717	0.163576	-3.19639	0.161445	0.0684334	-0.0775671	-3.3772	0.136575	-3.32199	0.125373	0.0642881	-0.0981986	-3.70798	0.113903	-3.64079	0.121719	0.0643228	0.0175985	-3.5566	0.126653	-3.56886	0.126569	0.0592318	-0.0514515	-3.65475	0.118312	-3.61943	0.120707	0.0656221	-0.0706411	-3.4392	0.126891	-3.38998	0.124561	0.0654377	0.0076707	-2.97484	0.125084	-2.98088	0.130775
ENSG00000011332	DPF1	0.061373	0.0259833	-2.41518	0.124292	-2.43276	0.1206	0.0625845	-0.1502	-2.15214	0.0980689	-2.04758	0.0928696	0.0462574	0.0528366	-2.3689	0.0912631	-2.40543	0.0894263	0.0555338	0.106087	-2.34241	0.10055	-2.41522	0.0931807	0.0531745	0.0996824	-2.31049	0.0904008	-2.37955	0.0898688	0.0484452	0.038706	-2.22765	0.0871236	-2.25575	0.100186	0.0887814	0.204488	-2.71704	0.0966974	-2.86013	0.109136
ENSG00000011347	SYT7	0.0587016	-0.0283567	-1.83124	0.122642	-1.81052	0.11345	0.0610451	-0.123988	-1.32062	0.103057	-1.23439	0.100434	0.0474206	-0.0278729	-1.35534	0.0937616	-1.33639	0.0979067	0.0551149	0.0661162	-1.29346	0.105118	-1.33902	0.101862	0.0581112	0.123199	-1.18515	0.0950665	-1.27108	0.100663	0.0650753	0.141989	-1.28143	0.0996047	-1.38055	0.106541	0.0578328	0.0807699	-2.0359	0.110585	-2.09136	0.105726
ENSG00000011376	LARS2	0.0942857	0.130833	-3.79842	0.177421	-3.88825	0.172397	0.0679118	-0.0900577	-3.74383	0.132031	-3.68075	0.126997	0.0712536	-0.172276	-3.71243	0.111264	-3.59253	0.105852	0.0581638	-0.0287148	-3.59279	0.115098	-3.57364	0.12131	0.0740767	-0.185563	-3.601	0.107107	-3.47234	0.106297	0.0642741	-0.128988	-3.63283	0.115604	-3.54289	0.110552	0.0943416	-0.234514	-3.83197	0.129068	-3.66868	0.122983
ENSG00000011405	PIK3C2A	0.0952543	0.209575	-2.20727	0.149006	-2.35256	0.149101	0.0653355	-0.009056	-2.40582	0.132614	-2.39923	0.129692	0.0598999	-0.0273847	-2.66634	0.125417	-2.64712	0.123137	0.068991	-0.0219905	-2.7222	0.145579	-2.70482	0.130001	0.0649595	-0.00726001	-2.66384	0.130875	-2.6588	0.131246	0.0692462	-0.0896976	-2.65128	0.129068	-2.58975	0.134342	0.066257	0.00202989	-2.52144	0.131165	-2.52326	0.135464
ENSG00000011426	ANLN	0.183555	-0.452814	-3.60244	0.183262	-3.28941	0.187112	0.0856152	0.0958303	-4.00323	0.166807	-4.0684	0.159723	0.0791068	0.158471	-3.68178	0.139588	-3.79036	0.130258	0.0741443	-0.0391479	-3.33685	0.166442	-3.30454	0.138622	0.0718807	0.0786362	-2.97722	0.142936	-3.03114	0.139053	0.0719201	-0.0260776	-2.33421	0.140924	-2.31746	0.14953	0.0813416	0.0731978	-1.08982	0.146882	-1.14376	0.167042
ENSG00000011451	WIZ	0.0628612	0.0622441	-2.8462	0.123665	-2.88884	0.119667	0.0446587	-0.0553542	-2.88194	0.0856894	-2.84345	0.0842811	0.0418471	-0.0837463	-3.0123	0.0732879	-2.95408	0.070731	0.0572266	-0.144276	-2.99237	0.0827551	-2.89182	0.0755288	0.046246	-0.101294	-2.9531	0.0744551	-2.88309	0.0769042	0.0446256	-0.0783516	-2.92448	0.0808579	-2.87022	0.0814294	0.0410165	-0.0369426	-3.10352	0.0836299	-3.07754	0.0792146
ENSG00000011454	RABGAP1	0.0685103	0.16614	-1.79752	0.0783005	-1.91278	0.0795801	0.0333497	-0.0594333	-1.82467	0.065042	-1.78287	0.0549218	0.0260107	0.0266535	-1.8049	0.0514488	-1.82328	0.049602	0.0308309	0.0604416	-1.72729	0.054905	-1.76911	0.0535992	0.0602341	0.132632	-1.67251	0.0503486	-1.7644	0.0493293	0.0475574	0.113039	-1.75689	0.0519002	-1.83572	0.060405	0.0541862	0.133917	-1.75129	0.0563984	-1.84413	0.0567677
ENSG00000011465	DCN	0.0872033	-0.0673873	-2.3712	0.16991	-2.32379	0.165423	0.0854089	-0.0852422	-2.70698	0.167952	-2.64488	0.15008	0.0866182	-0.104433	-2.97613	0.155256	-2.90291	0.151061	0.0900729	-0.1623	-2.98885	0.149323	-2.88047	0.17442	0.085502	-0.0903539	-2.84726	0.16481	-2.78415	0.161767	0.09354	-0.115243	-2.79626	0.163233	-2.71729	0.171042	0.0835312	-0.0664953	-2.75815	0.156317	-2.7136	0.165553
ENSG00000011478	QPCTL	0.259751	0.412972	-5.90227	0.432483	-6.21709	0.497892	0.474727	-0.844734	-5.50064	0.282963	-4.90323	0.236903	0.112708	-0.229007	-5.0079	0.202952	-4.8469	0.189972	0.205285	-0.501687	-5.00007	0.213156	-4.65279	0.215629	0.101611	-0.0942918	-4.99459	0.193729	-4.93075	0.201761	0.241677	-0.55372	-5.31307	0.211025	-4.92957	0.212973	0.211339	0.519267	-5.53197	0.233002	-5.8928	0.237166
ENSG00000011485	PPP5C	0.0509182	-0.0636188	-2.16853	0.101191	-2.12369	0.0933978	0.28699	-0.29579	-1.97012	0.071594	-1.76501	0.0703244	0.0785469	-0.168954	-1.71993	0.0616932	-1.60299	0.0643705	0.0553806	-0.133576	-1.6159	0.0675231	-1.52318	0.0655203	0.0756027	-0.166527	-1.70355	0.0646025	-1.58776	0.0587684	0.0329263	-0.0390131	-1.8598	0.0646388	-1.83271	0.0639115	0.0474777	-0.107089	-2.15983	0.0717059	-2.08565	0.07259
ENSG00000011523	CEP68	0.0880139	-0.215686	-2.69499	0.112006	-2.54512	0.109	0.125546	-0.244153	-2.36207	0.0845897	-2.19224	0.0771594	0.094264	-0.20292	-2.42761	0.0700047	-2.2873	0.0745858	0.0444219	-0.0843055	-2.34605	0.0787785	-2.28724	0.0738826	0.0388914	-0.0359249	-2.33588	0.0743387	-2.31102	0.0747562	0.0387897	0.0211634	-2.34384	0.0728409	-2.35904	0.0797778	0.0420605	0.00620833	-2.62954	0.0814614	-2.63403	0.0841092
ENSG00000011566	MAP4K3	0.0767685	-0.187594	-2.59549	0.102249	-2.46555	0.1031	0.0504619	-0.114519	-2.29995	0.0797054	-2.2201	0.0735813	0.0658832	-0.161888	-2.46187	0.0718058	-2.3495	0.0693542	0.0429055	-0.0760834	-2.4593	0.0779169	-2.40619	0.0729396	0.0378388	0.0348584	-2.32599	0.0727561	-2.3502	0.0731598	0.0389558	-0.00663759	-2.29043	0.0781961	-2.28593	0.0793206	0.0421515	-0.053117	-2.6184	0.0778329	-2.58186	0.0814096
ENSG00000011600	TYROBP	0.21804	-0.489447	-3.87224	0.334054	-3.52868	0.320685	0.1826	-0.31684	-4.04567	0.350948	-3.80617	0.304816	0.294784	-0.680747	-4.36982	0.33574	-3.88251	0.287753	0.295084	-0.702349	-4.48068	0.3004	-3.99055	0.288567	0.42277	-0.844967	-4.47829	0.297191	-3.88596	0.274422	0.778001	-1.15086	-4.14285	0.296396	-3.35817	0.332572	0.606075	-1.06718	-3.34334	0.31256	-2.60431	0.31009
ENSG00000011638	LDAF1	0.412867	-0.80612	-5.01041	0.304433	-4.43337	0.236734	0.971761	-0.828402	-4.8008	0.202463	-4.22152	0.175444	0.269567	-0.472608	-4.51005	0.144398	-4.18149	0.13762	0.0975672	-0.204901	-4.23545	0.156864	-4.0921	0.148866	0.112753	-0.277303	-4.03628	0.142929	-3.84353	0.139004	0.115532	-0.27343	-4.85132	0.168867	-4.66067	0.162085	0.0977843	-0.139588	-4.77157	0.181196	-4.67482	0.18117
ENSG00000011677	GABRA3	0.194585	-0.446294	-2.94111	0.193305	-2.62712	0.168031	0.371957	-0.537109	-2.65722	0.15159	-2.28423	0.146279	0.197995	-0.396669	-2.85415	0.140296	-2.58029	0.147825	0.091273	-0.192341	-2.87305	0.15017	-2.7386	0.142905	0.081743	-0.13939	-2.62609	0.152959	-2.5278	0.141682	0.14091	-0.333846	-2.90927	0.149732	-2.67825	0.151996	0.135153	-0.337254	-3.45139	0.159725	-3.21686	0.154306
ENSG00000012048	BRCA1	0.42535	0.903206	-3.65223	0.308653	-4.29225	0.348466	0.601941	0.819564	-3.71752	0.20697	-4.29183	0.236573	0.130469	0.319872	-4.04424	0.153444	-4.26617	0.154376	0.144941	0.353607	-4.04284	0.194612	-4.28846	0.197533	0.172452	0.406885	-4.08292	0.157101	-4.3669	0.169422	0.102695	0.159082	-4.00188	0.176632	-4.11592	0.197147	0.180935	0.417871	-3.06659	0.163526	-3.35497	0.155876
ENSG00000012061	ERCC1	0.196894	-0.288481	-2.48205	0.0888269	-2.28074	0.0719809	0.25708	-0.243285	-2.34865	0.0598938	-2.17964	0.0531727	0.504991	-0.210537	-2.43503	0.0417923	-2.28907	0.0411657	0.0282163	-0.0554325	-2.35284	0.0497757	-2.31429	0.0472445	0.0445607	-0.106615	-2.43778	0.0458059	-2.36385	0.0451056	0.0571108	-0.132243	-2.45229	0.0493778	-2.36066	0.0499202	0.491464	-0.257279	-2.38799	0.0533793	-2.2095	0.0504451
ENSG00000012124	CD22	0.22918	0.450569	-4.87619	0.356338	-5.20485	0.402662	0.283438	0.635985	-6.2153	0.40255	-6.66725	0.427496	0.136522	0.0146591	-5.89603	0.273675	-5.90321	0.264004	0.656451	-1.01744	-5.63826	0.299697	-4.92853	0.282788	0.137948	-0.136744	-5.24309	0.274259	-5.14414	0.257665	0.15502	-0.239855	-4.49222	0.278284	-4.32371	0.272864	0.191538	0.427313	-2.86347	0.264308	-3.1632	0.273041
ENSG00000012171	SEMA3B	0.135089	-0.341535	-3.30356	0.171924	-3.06714	0.173395	0.0813544	0.102843	-3.73546	0.147247	-3.80721	0.149275	0.0598369	-0.0809015	-3.6514	0.116091	-3.5954	0.115848	0.0733245	-0.104822	-3.451	0.150982	-3.37558	0.130599	0.0721928	-0.0494729	-3.2539	0.142675	-3.21893	0.140166	0.0700022	0.0345381	-2.54077	0.136046	-2.56523	0.140612	0.115349	0.267538	-1.37661	0.122956	-1.56526	0.145324
ENSG00000012174	MBTPS2	0.177982	0.382955	-3.10185	0.132879	-3.36808	0.138811	0.0853878	-0.209855	-3.299	0.114349	-3.15243	0.1041	0.0850249	-0.199914	-3.04717	0.0865663	-2.9083	0.0832522	0.113672	-0.252929	-2.96382	0.0908838	-2.78903	0.0966933	0.045846	-0.00928111	-2.97427	0.0937409	-2.96717	0.0865216	0.0492991	-0.0717341	-3.28213	0.0955358	-3.23246	0.0954564	0.0653498	-0.149222	-3.45603	0.098515	-3.35301	0.102669
ENSG00000012232	EXTL3	0.06999	-0.150399	-2.77946	0.116149	-2.67462	0.110686	0.200815	-0.296223	-2.45993	0.0863167	-2.25406	0.0791565	0.0790975	-0.182716	-2.44597	0.0761188	-2.3186	0.0661031	0.113777	-0.224238	-2.35586	0.0761824	-2.20019	0.0730015	0.0677615	-0.167954	-2.50486	0.0708553	-2.38902	0.0784676	0.0695092	-0.165004	-2.53102	0.0763794	-2.41684	0.0791555	0.0422771	-0.0433057	-2.70195	0.0836854	-2.67181	0.0820503
ENSG00000012660	ELOVL5	0.069344	0.079103	-1.89128	0.135172	-1.94682	0.140276	0.0798521	-0.122511	-2.48763	0.188285	-2.39302	0.123404	0.0733475	0.135434	-2.43989	0.127624	-2.53362	0.12659	0.0833671	0.190146	-2.36274	0.137348	-2.49278	0.124039	0.0773545	0.0870652	-2.34941	0.157152	-2.40519	0.122334	0.0834461	0.0567294	-2.10257	0.14455	-2.14631	0.171829	0.0670153	0.0463769	-1.52219	0.128608	-1.55491	0.13339
ENSG00000012817	KDM5D	0.891592	0.0535368	-1.3321	1.81873	-1.29674	1.77925	0.913948	-0.44608	-1.57848	1.81336	-1.53423	1.87922	0.906175	-0.159251	-1.62467	1.83588	-1.70069	1.83265	0.89167	-0.34377	-1.48689	1.80841	-1.41536	1.77693	0.899473	0.306323	-1.68059	1.82252	-1.60691	1.79526	0.887778	-0.871216	-1.65384	1.73691	-1.18056	1.78993	0.937879	-0.281947	-1.56845	1.82954	-1.59446	1.92786
ENSG00000012822	CALCOCO1	0.659077	-0.471526	-2.691	0.113397	-2.36249	0.0967422	0.109361	-0.222954	-2.3653	0.0782323	-2.21056	0.075719	0.132339	-0.220645	-2.4679	0.064315	-2.31499	0.064592	0.0506867	-0.121445	-2.3066	0.0695635	-2.22232	0.0680134	0.0589614	-0.14421	-2.44611	0.0659998	-2.34626	0.0675543	0.0590202	-0.151854	-2.54073	0.0694355	-2.43569	0.0722968	0.0544772	-0.126769	-2.56686	0.0761672	-2.4787	0.0724804
ENSG00000012963	UBR7	0.0588896	-0.122773	-2.75752	0.102117	-2.6715	0.0924931	0.0578038	-0.141423	-2.5903	0.0698301	-2.49223	0.0692395	0.098598	-0.183162	-2.79113	0.0587663	-2.66404	0.0564606	0.0448379	-0.105479	-2.80115	0.0657783	-2.72789	0.0633902	0.058739	-0.141092	-2.70636	0.0601673	-2.60857	0.0603413	0.065171	-0.151852	-2.60771	0.0652127	-2.50231	0.0630794	0.0611309	-0.145426	-2.86994	0.0684957	-2.76892	0.0655639
ENSG00000012983	MAP4K5	0.0745966	0.033929	-2.92565	0.145112	-2.94955	0.148009	0.0917627	-0.23164	-3.16024	0.112064	-3.00046	0.118651	0.0838953	-0.208887	-3.29971	0.10879	-3.15503	0.109673	0.0541314	-0.0120883	-3.14868	0.108164	-3.14055	0.110458	0.0561593	-0.0539217	-3.19084	0.108259	-3.1534	0.108226	0.0577541	-0.0160319	-2.9586	0.110245	-2.94876	0.121018	0.0555531	0.0652092	-2.30172	0.103579	-2.34767	0.110875
ENSG00000013016	EHD3	0.0694129	-0.180643	-1.71924	0.0970888	-1.5928	0.0830643	0.0497954	-0.119016	-1.25844	0.0682535	-1.17651	0.0762436	0.0342237	-0.00801944	-1.09599	0.0729182	-1.08962	0.0606236	0.0392652	0.0441413	-1.06191	0.0819399	-1.09133	0.0661366	0.051045	0.128858	-0.930094	0.0579716	-1.01991	0.0660458	0.0608153	0.153693	-1.05712	0.0704646	-1.1641	0.0767605	0.0339403	-0.00777858	-1.82087	0.071514	-1.81518	0.0670017
ENSG00000013275	PSMC4	0.0600068	0.0481575	-2.3637	0.121394	-2.39556	0.107578	0.0548882	-0.126096	-2.27756	0.0892323	-2.1894	0.0803827	0.0473203	-0.111686	-2.04219	0.0722171	-1.96422	0.0641099	0.053525	-0.129681	-1.97954	0.0732666	-1.89079	0.0872334	0.0677401	-0.169083	-2.03053	0.077811	-1.91287	0.0713912	0.0576578	-0.137489	-2.19387	0.0957914	-2.09679	0.0746755	0.0638899	-0.15713	-2.24447	0.0821629	-2.13544	0.0805985
ENSG00000013288	MAN2B2	0.310862	-0.45103	-3.12405	0.129621	-2.8097	0.115743	0.0601605	-0.138982	-2.8556	0.0877534	-2.75924	0.0876903	0.0969269	-0.209812	-2.6609	0.0768485	-2.51527	0.0745574	0.0421018	-0.0486404	-2.68738	0.0769942	-2.65413	0.0829341	0.0880288	-0.198568	-2.65818	0.0765571	-2.5203	0.0732969	0.0654315	-0.163616	-2.80819	0.0846295	-2.69456	0.0819544	0.0487575	-0.0723006	-3.12373	0.087122	-3.074	0.0914212
ENSG00000013293	SLC7A14	0.0565299	-0.0274948	-2.16232	0.117974	-2.14205	0.107601	0.0653917	-0.163832	-2.02447	0.0892823	-1.91123	0.0926759	0.0653587	-0.167971	-2.31506	0.0858466	-2.19839	0.0826056	0.0490883	0.0779711	-2.08827	0.0945541	-2.14155	0.0860844	0.0400764	-0.0319252	-2.01979	0.0814807	-1.99714	0.0749366	0.0476254	-0.0694836	-1.90087	0.0846869	-1.85341	0.0926906	0.0572046	0.120904	-2.10688	0.0840634	-2.19288	0.107558
ENSG00000013297	CLDN11	0.208066	-0.47557	-3.30903	0.237649	-2.9869	0.272468	0.224312	-0.531868	-3.85582	0.214603	-3.4853	0.204556	0.105441	-0.130729	-3.38142	0.209318	-3.28806	0.196955	0.0956237	-0.110376	-3.00753	0.193931	-2.93183	0.194948	0.11709	0.263198	-2.76399	0.204691	-2.94478	0.195963	0.14146	0.310301	-2.23667	0.200015	-2.45528	0.21525	0.122329	0.168562	-1.35266	0.22723	-1.47376	0.250486
ENSG00000013306	SLC25A39	0.170757	-0.357378	-3.09615	0.127584	-2.84643	0.110277	0.0433611	-0.0504768	-2.83688	0.0897807	-2.80089	0.0776817	0.0461577	-0.107507	-2.78989	0.0716316	-2.71471	0.0616904	0.0752808	-0.178602	-2.83147	0.0765146	-2.70751	0.0746281	0.0349699	0.00744634	-2.72719	0.0691357	-2.73241	0.0700907	0.0401011	-0.055328	-2.73606	0.0742474	-2.69826	0.0809695	0.0873784	-0.201917	-2.66919	0.0757425	-2.52949	0.0791499
ENSG00000013364	MVP	0.103434	0.0355205	-3.98614	0.205504	-4.01141	0.20786	0.100074	0.226905	-4.17393	0.16164	-4.32996	0.154379	0.0641681	0.022394	-4.39666	0.134636	-4.41084	0.124388	0.0748501	0.0434172	-4.27145	0.15903	-4.29922	0.142742	0.0671141	-0.102368	-4.14982	0.130795	-4.07878	0.129456	0.0807543	0.17195	-3.66784	0.139957	-3.78705	0.140531	0.0699366	-0.00868221	-3.05905	0.140285	-3.05228	0.135505
ENSG00000013374	NUB1	0.106985	0.246815	-2.75267	0.103211	-2.92323	0.0979451	0.0370378	-0.036309	-2.83974	0.0762664	-2.81402	0.0683568	0.0325625	0.0661755	-2.72193	0.0577801	-2.76751	0.0524912	0.0339294	0.0661751	-2.61922	0.0642371	-2.66476	0.0591841	0.0369471	0.0857832	-2.70392	0.0575531	-2.76326	0.0554453	0.0305273	0.0151925	-2.80915	0.0623128	-2.81963	0.0613928	0.0450741	0.106246	-2.7229	0.0636642	-2.79659	0.0644198
ENSG00000013375	PGM3	0.483643	-0.596372	-3.5286	0.167438	-3.11131	0.141039	0.0588335	-0.0317242	-3.41922	0.122033	-3.39605	0.111612	0.0754107	-0.180475	-3.5587	0.10073	-3.43318	0.0969214	0.0786461	-0.18735	-3.55958	0.109626	-3.42929	0.105755	0.0584066	-0.117601	-3.40402	0.0960092	-3.32224	0.0936552	0.0517536	-0.00755506	-3.30841	0.103085	-3.30313	0.103011	0.0538145	-0.0340554	-3.16956	0.106369	-3.14572	0.104728
ENSG00000013392	RWDD2A	0.123435	-0.294418	-3.42531	0.1474	-3.21944	0.13516	0.241506	-0.362095	-3.16256	0.101179	-2.91161	0.101444	0.207036	-0.302558	-3.11788	0.0816818	-2.90862	0.086896	0.100132	-0.2413	-3.08569	0.107158	-2.91686	0.0913431	0.0890769	-0.207768	-3.06638	0.0897636	-2.92234	0.089658	0.0798546	-0.189078	-3.14796	0.0933027	-3.01714	0.0961299	0.0541578	-0.062818	-3.59549	0.110882	-3.55075	0.0994518
ENSG00000013441	CLK1	0.144559	-0.340239	-2.59751	0.155323	-2.35669	0.118614	0.152315	-0.340102	-2.51374	0.12514	-2.27802	0.126387	0.0830917	-0.220863	-2.69735	0.105404	-2.54549	0.116408	0.122177	-0.279875	-2.64551	0.109481	-2.45081	0.102908	0.0539464	-0.0276941	-2.57746	0.109372	-2.5585	0.11047	0.0680629	0.0258852	-2.43374	0.129347	-2.45158	0.127253	0.0815619	0.226203	-1.67252	0.115525	-1.8343	0.153656
ENSG00000013503	POLR3B	0.100455	-0.0108105	-4.09552	0.21231	-4.08447	0.194697	0.109009	-0.266806	-3.88478	0.14512	-3.69931	0.141564	0.0642435	-0.0751139	-3.90423	0.122018	-3.85143	0.115948	0.0885193	-0.201526	-3.93439	0.134102	-3.79395	0.128514	0.0901543	-0.221231	-4.02414	0.119013	-3.87132	0.123395	0.0813803	-0.178359	-4.10052	0.129013	-3.97731	0.132473	0.0768622	-0.0926398	-4.47682	0.146558	-4.41165	0.140072
ENSG00000013523	ANGEL1	0.103929	0.182016	-4.01801	0.188662	-4.14357	0.185285	0.0753793	-0.16443	-3.70737	0.122436	-3.59258	0.115646	0.0541762	0.0893635	-3.5609	0.098383	-3.62273	0.0972646	0.0850793	0.205817	-3.50075	0.108398	-3.64375	0.111472	0.0680219	0.162572	-3.61493	0.100018	-3.72803	0.10422	0.0585932	-0.0461282	-3.75562	0.112189	-3.72372	0.113073	0.0673232	-0.141443	-3.40377	0.108907	-3.30572	0.109022
ENSG00000013561	RNF14	0.0690303	-0.166928	-2.48955	0.0952658	-2.3734	0.0905312	0.0339556	-0.000197395	-2.32372	0.0696941	-2.32344	0.0675611	0.0278346	-0.0153962	-2.26041	0.0552	-2.24971	0.0548199	0.0345053	-0.0709502	-2.31798	0.058787	-2.26875	0.0579817	0.0298827	-0.0439479	-2.30682	0.0560476	-2.27638	0.0564719	0.0336628	-0.0446804	-2.39822	0.0637982	-2.36723	0.0636291	0.0389789	-0.0830315	-2.46001	0.0641907	-2.40255	0.0656855
ENSG00000013563	DNASE1L1	0.191324	-0.444484	-4.3866	0.2072	-4.07293	0.179061	0.0673196	-0.045559	-4.04752	0.137978	-4.01472	0.128222	0.06555	-0.148217	-4.01939	0.105822	-3.91611	0.100332	0.0698651	-0.136818	-4.09394	0.119283	-3.99944	0.121955	0.0803097	-0.195616	-3.94668	0.104242	-3.81083	0.101893	0.0588863	0.053378	-3.98278	0.112462	-4.02008	0.114775	0.084931	-0.192167	-4.25405	0.123253	-4.12081	0.123609
ENSG00000013573	DDX11	0.263374	-0.595617	-5.11436	0.374575	-4.6887	0.342864	0.156597	0.264048	-5.09463	0.28996	-5.27504	0.283852	0.122131	0.164369	-5.10415	0.228351	-5.21966	0.23565	0.153805	0.330131	-4.66619	0.256236	-4.89422	0.255322	0.121948	-0.00805961	-5.11908	0.249732	-5.1107	0.237853	0.140695	0.175067	-5.09248	0.262058	-5.21444	0.263981	0.127691	-0.0328437	-4.57016	0.24611	-4.55464	0.272155
ENSG00000013583	HEBP1	0.127149	-0.300945	-3.22243	0.129227	-3.0138	0.129401	0.306844	-0.381005	-3.01455	0.0979842	-2.75018	0.0949737	0.125837	-0.244372	-3.16437	0.0815984	-2.99465	0.0771202	0.0882962	-0.213747	-3.05505	0.0961725	-2.90583	0.0840362	0.132591	-0.251288	-3.12034	0.0831904	-2.946	0.08146	0.117333	-0.259576	-3.10286	0.0882299	-2.92376	0.0969595	0.215735	-0.321957	-2.71943	0.0820498	-2.49716	0.0923315
ENSG00000013619	MAMLD1	0.125974	-0.269474	-3.8233	0.213687	-3.63185	0.190985	0.158089	-0.373067	-3.74244	0.160066	-3.48365	0.158579	0.0729458	-0.0820869	-3.57054	0.141374	-3.51405	0.14406	0.0761898	-0.038826	-3.46691	0.158986	-3.43803	0.14539	0.0773521	-0.123226	-3.65364	0.138336	-3.5684	0.140222	0.0761181	-0.0211944	-3.74455	0.152397	-3.72961	0.152039	0.118469	-0.309357	-3.98108	0.160063	-3.76639	0.156629
ENSG00000014123	UFL1	0.0808932	0.13328	-2.81579	0.145484	-2.90772	0.142142	0.0624695	0.0508328	-3.03292	0.121818	-3.06824	0.122887	0.0538224	-0.0133457	-3.2442	0.105003	-3.23499	0.105392	0.0562527	-0.0117052	-3.24115	0.116441	-3.23229	0.110301	0.0637364	0.115908	-3.13161	0.104794	-3.21238	0.10805	0.0582679	0.0429447	-3.02614	0.116026	-3.05579	0.115441	0.0784262	0.18382	-2.59057	0.105953	-2.71894	0.114445
ENSG00000014138	POLA2	0.147738	-0.272075	-4.75073	0.277771	-4.55036	0.230588	0.102987	-0.234921	-4.31623	0.161507	-4.15063	0.143175	0.0698688	-0.105197	-4.45018	0.127762	-4.37737	0.128405	0.0864955	-0.172483	-4.46004	0.145255	-4.34008	0.14256	0.0788501	0.158958	-4.3393	0.127653	-4.45018	0.132823	0.0705997	0.00205913	-4.2623	0.141053	-4.26304	0.136229	0.0861845	-0.173307	-4.23773	0.142294	-4.11773	0.143164
ENSG00000014164	ZC3H3	0.0938459	-0.162291	-4.14152	0.169192	-4.02815	0.16429	0.137355	-0.287098	-3.962	0.104759	-3.76183	0.0928718	0.0414994	0.0836143	-3.83532	0.0718122	-3.89311	0.0694669	0.0412209	0.0107017	-3.75451	0.0844878	-3.76163	0.0809168	0.0423316	0.0732084	-3.79494	0.0817534	-3.84521	0.0759572	0.0532327	0.103658	-3.90739	0.084847	-3.97972	0.0899054	0.0460291	0.0399569	-4.08486	0.0925431	-4.11224	0.0890197
ENSG00000014216	CAPN1	0.115818	-0.271364	-2.73934	0.108893	-2.55036	0.100201	0.0461361	-0.091321	-2.56191	0.0747186	-2.49878	0.0773175	0.0353971	-0.0734792	-2.24108	0.0614452	-2.19	0.0589295	0.0386024	-0.0610808	-2.35332	0.0725265	-2.31065	0.0679159	0.0381757	-0.0768162	-2.31088	0.0600372	-2.25788	0.0639965	0.0340593	-0.000141604	-2.49111	0.0653876	-2.49126	0.0689274	0.0388643	-0.0476391	-2.82711	0.0675177	-2.79488	0.0783102
ENSG00000014641	MDH1	582.634	-0.619477	0.0830307	0.0581109	0.509011	0.10039	4772.7	-0.502212	0.475343	0.064572	0.823623	0.0618438	3.57581	-0.471602	0.61712	0.0746605	0.944621	0.0665137	8.15842	-0.459897	0.542253	0.0736444	0.859665	0.0900324	1.77465	-0.477316	0.430792	0.071102	0.759994	0.0918361	2.21896	-0.357864	0.250114	0.0721101	0.499649	0.0469508	0.174443	-0.406176	-0.236143	0.146606	0.0483179	0.123488
ENSG00000014824	SLC30A9	0.105056	-0.239064	-1.64862	0.0914252	-1.48272	0.089021	0.140744	-0.24271	-1.5606	0.0732206	-1.39214	0.0701229	0.097852	-0.196618	-1.56232	0.0639278	-1.42632	0.0682635	0.117609	-0.222005	-1.5314	0.0698106	-1.3775	0.0694676	0.225365	-0.267063	-1.60595	0.067402	-1.42083	0.0674013	0.0718249	-0.177823	-1.68641	0.0706249	-1.56372	0.0780564	0.170534	-0.271424	-1.91275	0.0738126	-1.72498	0.0787184
ENSG00000014914	MTMR11	0.16845	-0.144827	-4.6218	0.338363	-4.51288	0.310663	0.423837	-0.749415	-4.78823	0.244599	-4.26188	0.213137	0.0972959	-0.166502	-4.57636	0.177044	-4.46046	0.17382	0.0968508	0.0783435	-4.28234	0.192317	-4.33603	0.18872	0.130376	0.303495	-4.39755	0.173769	-4.60893	0.178894	0.104634	-0.136485	-4.79933	0.206097	-4.70462	0.204746	0.113811	-0.161946	-4.61218	0.220404	-4.49476	0.19403
ENSG00000014919	COX15	0.0746459	-0.0948456	-3.4142	0.143418	-3.34747	0.136912	0.148102	-0.301754	-3.45757	0.103624	-3.24784	0.0979358	0.052657	-0.117828	-3.3273	0.0819078	-3.24553	0.080789	0.0508376	-0.0893736	-3.35759	0.0947482	-3.29527	0.0906254	0.0450102	-0.071138	-3.32698	0.081411	-3.27809	0.0862725	0.0462834	0.0494673	-3.35016	0.0880642	-3.38458	0.0895006	0.0484092	0.0635908	-3.32126	0.093874	-3.3651	0.0911443
ENSG00000015153	YAF2	0.106221	0.248786	-2.22343	0.0923117	-2.39607	0.0945418	0.040404	0.0796729	-2.23896	0.0684031	-2.29423	0.0689789	0.0281985	0.0117976	-2.25329	0.0605832	-2.26123	0.0564622	0.0512071	0.121456	-2.18691	0.0656097	-2.27075	0.0599744	0.0514472	0.13016	-2.16028	0.0530879	-2.25097	0.0614788	0.0349942	0.0126508	-2.22206	0.0676677	-2.2311	0.0716793	0.0349053	-0.0246413	-2.59717	0.0721932	-2.57962	0.0650059
ENSG00000015171	ZMYND11	0.0547872	-0.132933	-1.52826	0.0676957	-1.43624	0.0695829	0.0263708	-0.00303861	-1.36829	0.0556716	-1.36593	0.0508673	0.0347612	-0.0883698	-1.71392	0.0439043	-1.65281	0.0470147	0.0252135	-0.0351366	-1.62684	0.0482514	-1.60245	0.0475515	0.0259324	-0.0504564	-1.61882	0.0436516	-1.58398	0.0464497	0.0251557	-0.014456	-1.50964	0.0469349	-1.49981	0.0508387	0.0384873	-0.092919	-1.3829	0.0499147	-1.31848	0.0496441
ENSG00000015475	BID	4.68626	-0.713987	-2.74335	0.122807	-2.24737	0.113529	0.118791	-0.265443	-2.57802	0.100826	-2.3936	0.0965997	0.304971	-0.333563	-2.50018	0.0867435	-2.26832	0.0789407	0.346005	-0.345737	-2.49494	0.0861204	-2.25479	0.0800433	0.411707	-0.366951	-2.40984	0.0849968	-2.15536	0.0836586	0.0892758	-0.215487	-2.43047	0.0939296	-2.28155	0.0986198	0.0743481	-0.182383	-2.79419	0.0927738	-2.66821	0.09751
ENSG00000015479	MATR3	0.476561	1.02435	-3.20813	0.346715	-3.93278	0.388545	0.208966	0.487618	-3.54167	0.309435	-3.87836	0.303124	0.148611	0.0765512	-4.11904	0.309437	-4.16501	0.288854	0.172647	-0.275516	-4.48921	0.319581	-4.29174	0.299482	0.144579	0.096396	-4.32242	0.282543	-4.39212	0.288952	0.157014	-0.0725739	-4.36068	0.322517	-4.30523	0.302183	0.159167	-0.0273891	-4.27108	0.317727	-4.25109	0.319033
ENSG00000015532	XYLT2	0.159131	-0.395812	-4.1401	0.206598	-3.86124	0.183986	0.187476	-0.399795	-4.03186	0.142021	-3.75314	0.12977	0.0731484	-0.144946	-3.89479	0.121571	-3.7939	0.118351	0.101689	-0.260375	-3.91836	0.129054	-3.73785	0.128126	0.066419	-0.0985923	-3.9973	0.115914	-3.9296	0.121825	0.0687355	-0.0626313	-4.21453	0.131636	-4.17087	0.129683	0.0711735	-0.0331434	-4.17973	0.136718	-4.15747	0.141209
ENSG00000015592	STMN4	0.122188	-0.264006	-1.47641	0.089101	-1.29401	0.0960498	0.650144	-0.368374	-1.03877	0.0670123	-0.783132	0.0631612	1.47474	-0.377774	-1.19121	0.0738777	-0.92833	0.0588564	0.0574978	-0.141496	-0.975617	0.0619593	-0.877199	0.0555412	0.0556734	-0.11729	-0.994744	0.0663016	-0.914489	0.0812739	0.0408762	0.0309927	-0.984721	0.0701864	-1.00724	0.082575	0.0502857	0.151509	-0.839962	0.087701	-0.943976	0.0757064
ENSG00000015676	NUDCD3	0.071641	-0.180918	-1.42674	0.0831767	-1.30147	0.0845786	0.11636	-0.217073	-1.12035	0.0699293	-0.970081	0.0728314	0.0382571	-0.0718862	-1.16059	0.0667122	-1.11072	0.0662329	0.0408675	-0.0893042	-1.16331	0.0657125	-1.10175	0.0705039	0.0338454	0.0323076	-1.1216	0.0645046	-1.1441	0.0660916	0.0621465	0.138665	-1.06573	0.0641611	-1.16234	0.0710555	0.0369168	-0.0143835	-1.50223	0.0743656	-1.49235	0.0756881
ENSG00000016391	CHDH	0.117995	-0.203618	-3.14421	0.21886	-3.00025	0.205109	0.111001	0.224471	-3.34336	0.187261	-3.49883	0.187087	0.103892	0.212693	-3.61495	0.167223	-3.76342	0.173228	0.0937327	0.101103	-3.7231	0.181623	-3.79314	0.180988	0.0878919	0.0871309	-3.58938	0.173159	-3.64949	0.172547	0.0949311	0.0892514	-3.35122	0.182546	-3.41446	0.189545	0.0990507	0.162027	-3.09546	0.190294	-3.20554	0.180341
ENSG00000016602	CLCA4	0.640186	-0.831392	-5.59447	0.903226	-4.67506	0.660737	0.260978	-0.203639	-5.50547	0.816655	-5.29941	0.81402	0.233535	0.259937	-5.27549	0.801465	-5.55934	0.837947	0.214716	0.0922606	-5.14682	0.750233	-5.2495	0.778463	0.20231	-0.847659	-4.73627	0.694926	-4.60306	0.816274	0.206472	-0.657669	-4.28512	0.670779	-4.07042	0.722173	0.184748	0.310981	-3.04109	0.679876	-2.98469	0.555609
ENSG00000016864	GLT8D1	1.22273	-0.622459	-3.22969	0.131753	-2.79666	0.119023	0.0897425	-0.21059	-2.89762	0.092633	-2.75067	0.0813263	0.16241	-0.251772	-3.07558	0.0794869	-2.90047	0.0713637	0.0859707	-0.210155	-3.00751	0.0875576	-2.86152	0.0835451	0.137597	-0.248459	-3.01313	0.073825	-2.84122	0.0776682	0.0766126	-0.186136	-3.02992	0.0798886	-2.90127	0.0844226	0.216874	-0.31582	-3.03545	0.0891542	-2.81607	0.0834191
ENSG00000017260	ATP2C1	0.129687	-0.262066	-1.76178	0.0888826	-1.57979	0.0849464	0.247393	-0.277327	-1.632	0.0698764	-1.43961	0.0675351	0.112297	-0.208093	-1.51214	0.066867	-1.36771	0.0639644	0.0417306	-0.088512	-1.4412	0.0682127	-1.37963	0.0650214	0.0496337	-0.124456	-1.40073	0.0635334	-1.31472	0.0674231	0.0388732	-0.0670256	-1.48295	0.0697657	-1.43683	0.0741553	0.0703945	-0.170069	-1.61256	0.0679901	-1.49484	0.0702189
ENSG00000017427	IGF1	0.109212	0.0877725	-2.52001	0.414324	-2.59193	0.415028	0.149715	0.27764	-2.42621	0.384333	-2.66447	0.413631	0.0857142	-0.0781585	-3.23235	0.482274	-3.15174	0.470758	0.0960562	-0.0836946	-3.34846	0.503525	-3.2582	0.489902	0.112776	-0.146843	-3.53193	0.52566	-3.36465	0.501082	0.114819	-0.144942	-3.57518	0.533868	-3.40779	0.510409	0.0947486	0.0199825	-3.73124	0.558234	-3.75493	0.557754
ENSG00000017483	SLC38A5	0.169506	-0.298268	-3.67492	0.333719	-3.44944	0.268244	0.143008	0.154474	-3.73633	0.25907	-3.84821	0.279208	0.122136	0.0242011	-3.76057	0.227844	-3.78054	0.243296	0.119038	0.00366004	-3.6575	0.235673	-3.65978	0.234538	0.121501	0.0764405	-3.77473	0.229216	-3.82935	0.236899	0.129905	0.0695949	-3.66648	0.217532	-3.72875	0.274664	0.141091	-0.241182	-3.29814	0.262371	-3.12818	0.248482
ENSG00000017797	RALBP1	0.0585686	0.130092	-1.73816	0.0887155	-1.82914	0.0972125	0.133889	0.240588	-1.75173	0.0744891	-1.91875	0.077824	0.123897	0.219728	-1.74337	0.0644216	-1.89643	0.0750363	0.0653738	0.165067	-1.76635	0.0758417	-1.88132	0.0828839	0.10351	0.227079	-1.70355	0.079673	-1.86073	0.0770772	0.0634624	0.152347	-1.77398	0.067746	-1.88023	0.0766461	0.0593825	0.147168	-1.91527	0.0767267	-2.0176	0.0807485
ENSG00000018189	RUFY3	0.0394481	0.0704973	-0.876565	0.0661592	-0.925776	0.0711705	0.0436281	0.094223	-0.726934	0.071476	-0.79115	0.053828	0.0246675	0.0319059	-0.61556	0.0459098	-0.637559	0.0431455	0.0280406	0.0441717	-0.645086	0.0446126	-0.676072	0.0520684	0.0430859	0.105178	-0.60179	0.0565715	-0.674208	0.0470518	0.0496327	0.133456	-0.665489	0.0728413	-0.756904	0.0562408	0.0275046	0.0267917	-0.747896	0.0513896	-0.766662	0.0551809
ENSG00000018236	CNTN1	0.0662071	0.179319	-0.324985	0.0969506	-0.448206	0.0858399	0.049686	-0.120139	-0.309202	0.0891055	-0.224963	0.0761776	0.0448379	-0.103051	-0.285907	0.0776878	-0.213701	0.066662	0.0457131	-0.0877677	-0.215253	0.0780241	-0.153354	0.0634798	0.0397396	-0.0181354	-0.131441	0.0785396	-0.119077	0.0812994	0.0603403	0.137839	-0.0971657	0.0818185	-0.19398	0.0960413	0.0416505	0.0519856	-0.428684	0.075335	-0.465404	0.0834767
ENSG00000018408	WWTR1	0.111411	0.206987	-3.11154	0.191971	-3.25571	0.196239	0.270942	0.538362	-3.51904	0.165976	-3.89517	0.182302	0.097762	0.230842	-3.89297	0.146694	-4.05354	0.151138	0.0881925	-0.130351	-3.97502	0.16165	-3.88431	0.159564	0.0923087	0.185124	-3.8677	0.147969	-3.9979	0.159848	0.0861244	0.120237	-3.59135	0.160435	-3.67459	0.159679	0.0834169	0.128567	-3.05505	0.156483	-3.14314	0.149472
ENSG00000018510	AGPS	0.0650763	-0.0662083	-2.85882	0.130318	-2.81179	0.121328	0.0849878	0.209952	-2.81354	0.0892996	-2.95938	0.0927646	0.0462313	-0.0974161	-2.89546	0.0776924	-2.8278	0.0758234	0.0500167	-0.113126	-2.88216	0.0820721	-2.80371	0.0814847	0.0408164	0.0289175	-2.79896	0.0784888	-2.81917	0.080495	0.0521247	-0.115137	-2.83636	0.0809026	-2.75654	0.0808515	0.0937802	-0.223534	-2.66117	0.0838138	-2.50641	0.0857617
ENSG00000018610	STEEP1	0.0783743	0.0886051	-3.16742	0.156289	-3.2278	0.150164	0.0595767	-0.0466958	-3.03489	0.120218	-3.00188	0.11515	0.106582	0.249072	-2.99319	0.105367	-3.16533	0.100105	0.137155	0.307616	-2.9399	0.1118	-3.15342	0.114292	0.125173	0.281311	-2.95218	0.109642	-3.14688	0.106762	0.172479	0.346529	-3.0457	0.11617	-3.28556	0.113421	0.0671455	0.137699	-3.25708	0.116721	-3.35292	0.120636
ENSG00000018625	ATP1A2	0.120252	0.0162427	0.125581	0.184103	0.108985	0.209792	0.120344	0.241875	-0.155849	0.196709	-0.319209	0.17427	0.107143	0.229349	-0.315936	0.147584	-0.47542	0.150896	0.110048	0.263575	-0.359728	0.154846	-0.538863	0.127902	0.107565	0.251478	-0.30448	0.153669	-0.476327	0.136496	0.0616526	0.0126603	-0.145839	0.173828	-0.153958	0.169463	0.049252	0.0878968	-0.304588	0.15605	-0.36618	0.159143
ENSG00000018699	TTC27	0.123994	-0.189083	-4.47827	0.248421	-4.3408	0.217695	0.0853724	0.116636	-4.24456	0.158122	-4.32523	0.15684	0.0673869	-0.107861	-4.42028	0.121383	-4.34622	0.127234	0.0737132	0.0316177	-4.26974	0.151072	-4.29029	0.141493	0.067918	-0.0808936	-4.31323	0.130562	-4.25744	0.132403	0.113937	0.269213	-4.22538	0.136615	-4.41307	0.143783	0.0732918	0.084364	-4.10656	0.148062	-4.16369	0.138811
ENSG00000018869	ZNF582	0.112464	-0.0116991	-4.53437	0.226309	-4.52454	0.220137	0.0987066	-0.207169	-4.3456	0.165125	-4.19945	0.149415	0.0760033	-0.15775	-4.53012	0.121778	-4.42088	0.123378	0.0716508	-0.0322955	-4.47411	0.136814	-4.45258	0.142512	0.0736596	-0.157627	-4.49759	0.121777	-4.38823	0.120492	0.108998	-0.274319	-4.55119	0.136992	-4.36056	0.132833	0.0732483	0.0902331	-4.42612	0.139475	-4.488	0.134814
ENSG00000019144	PHLDB1	0.154579	-0.384667	-3.24277	0.164925	-2.97671	0.167646	0.080107	-0.156076	-3.56244	0.134977	-3.4547	0.138441	0.0648311	-0.090655	-3.36633	0.115932	-3.30425	0.122488	0.0652241	0.065667	-3.09272	0.127372	-3.13774	0.123428	0.0628979	-0.0305595	-2.9734	0.115474	-2.95453	0.133977	0.0651209	-0.0202488	-2.48888	0.122972	-2.47628	0.134113	0.100014	0.257461	-1.30338	0.12308	-1.48227	0.127462
ENSG00000019485	PRDM11	0.223742	-0.478725	-4.08691	0.19403	-3.74885	0.159396	0.0721912	0.132667	-3.58816	0.130234	-3.67921	0.12301	0.0624379	-0.1277	-3.59328	0.103517	-3.50484	0.104288	0.0580374	-0.061147	-3.56776	0.112907	-3.52524	0.11107	0.0534272	-0.0275352	-3.86655	0.101851	-3.84784	0.105646	0.0763755	-0.171897	-3.94508	0.121323	-3.82535	0.116386	0.0643602	-0.0706188	-4.27678	0.120465	-4.22812	0.122798
ENSG00000019505	SYT13	0.103726	-0.247302	-1.36835	0.110457	-1.1961	0.102138	0.0601372	-0.143111	-0.92437	0.0939054	-0.825264	0.0942421	0.0439348	-0.0664534	-0.814638	0.0822867	-0.769014	0.0872686	0.0483733	0.042914	-0.894196	0.0951327	-0.923972	0.0951346	0.0471502	0.0507845	-1.08986	0.0869012	-1.12598	0.0958661	0.0510696	0.0745532	-1.31472	0.0951639	-1.36679	0.0985449	0.0497517	0.0587128	-1.83048	0.0930702	-1.8718	0.0996984
ENSG00000019582	CD74	0.891199	-1.01045	-1.95215	0.246054	-1.25078	0.24408	0.18978	-0.496006	-2.15856	0.251736	-1.80475	0.209498	0.149814	-0.271702	-2.2029	0.245006	-2.00326	0.191604	0.151053	-0.318866	-2.13607	0.222836	-1.91677	0.229182	0.178808	-0.359291	-2.217	0.237959	-1.97372	0.265603	0.622171	-0.913468	-1.81451	0.292429	-1.16444	0.235245	0.283813	-0.754705	-0.959182	0.240853	-0.447832	0.285364
ENSG00000019991	HGF	0.173523	0.148217	-3.60769	0.356717	-3.70217	0.336135	0.269121	0.636714	-3.53298	0.287942	-3.9772	0.296394	0.1408	0.166308	-3.84815	0.27467	-3.96184	0.267867	0.136621	-0.0749229	-3.80268	0.284413	-3.74932	0.274904	0.192505	-0.469448	-3.99668	0.270217	-3.67309	0.275979	0.309639	-0.692369	-4.4109	0.294294	-3.92554	0.277776	0.152976	0.196165	-4.31893	0.296204	-4.45469	0.299067
ENSG00000019995	ZRANB1	0.0695244	-0.170821	-2.26318	0.0865746	-2.14401	0.0772408	0.0560963	-0.135227	-1.983	0.0530486	-1.88947	0.0566497	0.0372821	-0.0920061	-1.93535	0.0443766	-1.87148	0.0419868	0.0255942	-0.0350751	-1.82629	0.0495706	-1.80192	0.0485437	0.0250335	-0.0399807	-1.9586	0.0451444	-1.93095	0.0466136	0.0260859	0.0206463	-2.01978	0.0518968	-2.0341	0.0520357	0.0263618	-0.0238018	-2.2474	0.051138	-2.23097	0.0523904
ENSG00000020129	NCDN	0.193811	-0.384718	-0.423078	0.0959909	-0.162055	0.14095	0.0711948	-0.21145	0.225819	0.075994	0.367579	0.122373	0.0780772	-0.190252	0.0391004	0.0761268	0.168624	0.103053	0.0521057	-0.0893232	0.0113263	0.089918	0.0731876	0.0907435	0.0512855	-0.103709	-0.0553951	0.0759674	0.0143303	0.100393	0.0466661	-0.0666964	-0.114299	0.0814792	-0.0678331	0.0789735	0.0515867	-0.107668	-0.706289	0.0839605	-0.632069	0.0884036
ENSG00000020181	ADGRA2	0.127637	-0.211223	-4.0889	0.235544	-3.93815	0.216531	0.0940505	-0.12934	-4.02162	0.189106	-3.9278	0.165225	0.101471	-0.232511	-4.26608	0.152649	-4.10429	0.148515	0.137415	-0.332569	-4.3832	0.175716	-4.15067	0.163942	0.082475	0.123449	-4.15421	0.151264	-4.24035	0.154973	0.100673	0.21159	-4.1907	0.161766	-4.33862	0.169537	0.0916336	-0.160897	-4.13489	0.168124	-4.02202	0.159432
ENSG00000020256	ZFP64	0.0860425	-0.0316839	-4.0928	0.170862	-4.07018	0.167216	0.0721005	-0.161421	-4.03865	0.116981	-3.92552	0.105896	0.0505442	-0.106236	-3.86362	0.0852013	-3.79005	0.085843	0.0649206	-0.158642	-3.4804	0.0928775	-3.37041	0.0924	0.100439	-0.229105	-3.59961	0.0851883	-3.44107	0.0883844	0.0469793	-0.0346628	-3.81007	0.0933964	-3.78631	0.0961703	0.0615888	0.0941848	-4.2362	0.114039	-4.30023	0.101654
ENSG00000020426	MNAT1	0.10117	-0.252505	-3.01562	0.140058	-2.83878	0.125813	0.0528295	0.051539	-2.95572	0.104478	-2.99115	0.101526	0.0623681	0.145636	-3.15143	0.0917052	-3.25229	0.0905695	0.0522654	0.07967	-3.14811	0.0949891	-3.20347	0.0966409	0.0562352	0.116451	-3.1701	0.0964389	-3.25053	0.0935763	0.0551261	0.0833595	-3.20947	0.098679	-3.26771	0.103301	0.0612462	0.111702	-3.29833	0.106872	-3.37555	0.104939
ENSG00000020577	SAMD4A	0.0960325	-0.182567	-3.12192	0.171907	-2.99511	0.169264	0.087343	-0.180936	-3.17568	0.152716	-3.04869	0.141786	0.0780124	-0.184602	-3.22871	0.122157	-3.10017	0.116762	0.068523	-0.0897836	-2.67265	0.135839	-2.60911	0.126856	0.0652749	-0.0988947	-2.68695	0.120679	-2.61917	0.126101	0.0663334	-0.00352086	-2.82293	0.139611	-2.81926	0.129272	0.0839398	-0.193768	-2.45442	0.128465	-2.32164	0.138959
ENSG00000020922	MRE11	0.12983	-0.28983	-3.85243	0.212322	-3.64784	0.193256	0.0820807	-0.110625	-3.76005	0.155821	-3.68216	0.147466	0.0734455	-0.136501	-3.97311	0.12821	-3.87827	0.126229	0.084938	-0.159643	-4.07845	0.148938	-3.9677	0.147741	0.078867	0.136405	-3.99182	0.131415	-4.08793	0.142774	0.08046	0.127585	-4.02541	0.137747	-4.11503	0.14579	0.0817497	-0.149719	-3.68854	0.147585	-3.58366	0.139539
ENSG00000021300	PLEKHB1	0.168471	-0.417819	-0.763304	0.15997	-0.479052	0.190961	0.0885458	-0.084478	-1.01603	0.14786	-0.963767	0.185237	0.0844474	-0.0770013	-1.03181	0.158181	-0.980976	0.172625	0.0843037	-0.0768241	-0.850355	0.163431	-0.796953	0.161491	0.0826985	-0.0863437	-0.74743	0.154398	-0.688964	0.162872	0.0846684	-0.136815	-0.32715	0.153698	-0.232392	0.154002	0.107378	-0.179342	0.318443	0.190048	0.443813	0.184549
ENSG00000021355	SERPINB1	0.134025	0.0178066	-4.23406	0.267901	-4.24448	0.260455	0.112439	0.176697	-4.01602	0.204431	-4.13762	0.19779	0.0880023	-0.00346053	-4.25159	0.182945	-4.24704	0.170519	0.114115	0.2409	-4.28707	0.201419	-4.45186	0.191665	0.091944	-0.0422249	-4.25272	0.186633	-4.22255	0.180781	0.106166	-0.173108	-4.12257	0.191511	-4.00294	0.193337	0.103109	0.122468	-3.33166	0.188871	-3.41821	0.197267
ENSG00000021574	SPAST	0.178201	0.32723	-2.66983	0.0997158	-2.89686	0.102031	0.0362973	0.0067583	-2.82773	0.0735089	-2.83227	0.0714145	0.0381001	-0.080125	-2.92206	0.0608935	-2.86617	0.0549747	0.0346429	-0.0242389	-2.85017	0.0713014	-2.8331	0.0675366	0.0311074	-0.0345327	-2.85121	0.0581918	-2.82746	0.0612888	0.0328294	-0.0286877	-2.89499	0.0630888	-2.87523	0.065293	0.0399017	-0.0829133	-2.62595	0.066376	-2.56886	0.0717462
ENSG00000021645	NRXN3	0.0592501	0.0105765	-1.42325	0.116606	-1.4311	0.12086	0.0552626	0.0119656	-0.941106	0.1157	-0.948306	0.10551	0.0508576	-0.0312455	-0.95337	0.0982462	-0.932365	0.104655	0.0698511	0.158268	-0.992471	0.106903	-1.10164	0.101531	0.0678958	0.164278	-0.978466	0.110254	-1.09103	0.097588	0.0545988	0.0863748	-1.29942	0.0988694	-1.36127	0.118119	0.0742081	0.17348	-1.83591	0.108587	-1.95553	0.102241
ENSG00000021762	OSBPL5	0.189309	-0.431797	-4.25447	0.186038	-3.95008	0.156337	1.48826	-0.593378	-4.02683	0.125195	-3.613	0.10289	0.398009	-0.40331	-4.08277	0.102716	-3.80197	0.0896537	0.057819	-0.0823004	-4.06923	0.108466	-4.01203	0.106891	0.0512139	-0.0242011	-4.19992	0.100115	-4.18339	0.102369	0.073764	-0.180528	-4.26668	0.106534	-4.142	0.110359	0.0552339	0.0425288	-3.96307	0.103475	-3.99356	0.11287
ENSG00000021776	AQR	0.0754283	0.175238	-2.82855	0.109772	-2.95064	0.115438	0.334278	0.344065	-2.8414	0.0799718	-3.0803	0.0848249	0.0445219	0.0965681	-2.96565	0.0689603	-3.03265	0.0698419	0.0467959	0.102344	-2.97412	0.0743535	-3.04512	0.0752212	0.0571952	0.136385	-2.97888	0.0667531	-3.07363	0.0697369	0.0891733	0.206646	-2.99516	0.077661	-3.13868	0.0813257	0.0408811	0.0188238	-3.11746	0.0856305	-3.1301	0.0808267
ENSG00000022267	FHL1	0.0798893	-0.178613	-1.1528	0.0721908	-1.02869	0.068038	0.427711	-0.263926	-0.971453	0.0597194	-0.788264	0.0551577	0.320301	-0.240307	-1.09206	0.0567361	-0.925209	0.0513591	0.306497	-0.241731	-0.954055	0.0562376	-0.786323	0.0529875	0.329916	-0.241572	-1.10746	0.0494314	-0.940311	0.0551484	0.0343151	-0.072546	-1.2186	0.055466	-1.16835	0.0560368	0.0343921	-0.0751929	-1.47781	0.0548572	-1.42585	0.0576505
ENSG00000022277	RTF2	0.0856465	-0.188963	-1.54559	0.0742504	-1.41408	0.0666928	0.0335274	-0.0825335	-1.52928	0.0548321	-1.47188	0.0510556	0.0913362	-0.159374	-1.57574	0.0479733	-1.46522	0.0468774	0.0308822	-0.068903	-1.5389	0.04796	-1.49131	0.0512677	0.0595836	-0.126589	-1.56556	0.0520093	-1.47753	0.0461756	0.0293003	-0.0391068	-1.5487	0.0556189	-1.52169	0.057299	0.0374369	-0.0938572	-1.28949	0.0457098	-1.22473	0.0517796
ENSG00000022355	GABRA1	0.0529085	-0.0732075	-0.392662	0.09714	-0.341558	0.0943015	0.0635291	-0.13143	-0.214742	0.0986759	-0.123767	0.100738	0.0730889	-0.19126	0.0506884	0.121197	0.179152	0.150113	0.0621421	-0.058462	0.0183636	0.116291	0.0604371	0.10327	0.0524535	-0.0772429	-0.135724	0.0956424	-0.0819999	0.0950427	0.061113	-0.10534	-0.360738	0.0915393	-0.289239	0.108194	0.0587334	-0.125977	-1.01568	0.127033	-0.925226	0.0988296
ENSG00000022556	NLRP2	0.700754	0.813289	-3.99733	1.85169	-3.94919	1.64847	0.634642	-0.308573	-4.08645	1.66879	-3.84489	1.69497	0.635142	-0.13488	-3.91358	1.73814	-3.65093	1.63237	0.758651	-0.768173	-3.97298	1.78406	-3.6791	1.6987	0.723409	-1.36249	-4.00121	1.63549	-3.54754	1.8002	0.692409	0.0550117	-3.97761	1.80082	-3.78618	1.75775	0.742394	-0.143497	-4.60353	1.86028	-4.54025	1.86189
ENSG00000022567	SLC45A4	0.0920243	-0.211679	-3.12876	0.138982	-2.98089	0.130455	0.0701841	0.16115	-3.09297	0.112532	-3.20379	0.104627	0.0499043	0.072678	-2.88591	0.0949972	-2.93572	0.0888214	0.0905974	0.214307	-2.74874	0.0974465	-2.89717	0.0960466	0.051342	0.0867078	-2.92328	0.088615	-2.98374	0.0922411	0.0499264	0.00962947	-3.15035	0.0962753	-3.15772	0.103021	0.0636496	-0.114704	-3.93129	0.113951	-3.85214	0.116805
ENSG00000022840	RNF10	0.0460967	-0.0224059	-2.09537	0.0947678	-2.0792	0.0877448	0.0558564	-0.135072	-1.97159	0.0723693	-1.87743	0.0645639	0.0311556	-0.0282042	-1.91091	0.06372	-1.89107	0.0592717	0.0332915	-0.0419741	-1.91306	0.0641662	-1.88409	0.0660548	0.0307516	-0.0426288	-1.90764	0.0631767	-1.87763	0.0553422	0.0409821	-0.0881558	-1.97555	0.0694174	-1.91437	0.0681777	0.041986	-0.09467	-2.09656	0.0625636	-2.0315	0.0708658
ENSG00000022976	ZNF839	0.508123	-0.780604	-4.73497	0.250605	-4.18191	0.19713	0.0987471	-0.21633	-4.18722	0.158072	-4.03515	0.143924	0.0792583	-0.15018	-4.19436	0.138557	-4.08953	0.133485	0.0749386	-0.0913998	-4.08987	0.142248	-4.02533	0.133968	0.0855878	-0.196454	-4.28509	0.132828	-4.14919	0.134516	0.180968	-0.410001	-4.37607	0.143963	-4.09211	0.144984	0.0753413	-0.0585496	-4.29208	0.145951	-4.25128	0.144243
ENSG00000023041	ZDHHC6	0.120051	0.29831	-3.30865	0.132426	-3.51595	0.136971	0.0454599	0.0175335	-3.28598	0.0912048	-3.29761	0.0853307	0.0371812	-0.05465	-3.20199	0.0693699	-3.164	0.0677099	0.0387898	-0.0175532	-3.15616	0.0786079	-3.14365	0.0740795	0.071547	-0.169452	-3.25884	0.0696417	-3.14123	0.0674287	0.051806	-0.120928	-3.3209	0.0802327	-3.23719	0.0813758	0.0402519	-0.0204733	-3.31874	0.0823802	-3.30423	0.0782657
ENSG00000023171	GRAMD1B	0.129294	-0.287578	-2.04884	0.111207	-1.84834	0.100103	0.0426354	-0.0847794	-1.73242	0.0732193	-1.67349	0.0710556	0.0402955	-0.080008	-1.73006	0.0649909	-1.67434	0.0611663	0.0351683	0.00605304	-1.6981	0.0728039	-1.70213	0.0703355	0.0327682	0.0295091	-1.74461	0.0642349	-1.76523	0.0666877	0.0604888	-0.153257	-1.94576	0.0856296	-1.83829	0.0693179	0.048937	-0.111394	-2.51679	0.0772958	-2.43945	0.0756112
ENSG00000023191	RNH1	0.749793	-0.572815	-2.47849	0.13286	-2.07965	0.118552	0.140626	-0.295132	-2.42391	0.104745	-2.21877	0.0992106	0.180662	-0.31009	-2.44761	0.0929076	-2.23262	0.0923923	0.106759	-0.252936	-2.31714	0.102209	-2.14117	0.0954958	0.06112	-0.138304	-2.24959	0.0956669	-2.15364	0.094633	0.0774511	-0.189287	-2.16668	0.100815	-2.03567	0.102844	0.0797634	-0.194993	-1.68405	0.0976488	-1.54949	0.103459
ENSG00000023228	NDUFS1	0.034109	0.01034	-1.04673	0.0675161	-1.05401	0.0692052	0.0315008	-0.0464613	-0.946327	0.0565369	-0.914249	0.05881	0.0368981	-0.0832495	-0.901131	0.0555983	-0.843372	0.0546282	0.0307264	-0.0610974	-0.896236	0.0540694	-0.853913	0.0544429	0.0309358	-0.0465958	-0.9383	0.0542286	-0.906198	0.0578259	0.0285071	-0.0223842	-1.03501	0.0541319	-1.01969	0.0576484	0.0875672	-0.176984	-1.4127	0.0557578	-1.29041	0.0623562
ENSG00000023287	RB1CC1	0.125172	0.257911	-1.47059	0.0920758	-1.64983	0.0973147	0.123139	0.248748	-1.33532	0.0732644	-1.50853	0.0832848	0.109185	0.217275	-1.27644	0.0813475	-1.42626	0.0701723	0.599605	0.425611	-1.15466	0.0939565	-1.44911	0.0872223	0.18369	0.268357	-1.15293	0.0718635	-1.33895	0.0719939	0.131187	0.251456	-1.01052	0.0851221	-1.18615	0.0991842	0.185977	0.326237	-1.03836	0.107022	-1.26221	0.0822619
ENSG00000023318	ERP44	0.0842667	0.168851	-3.08605	0.137807	-3.20318	0.13821	0.0535156	0.0166156	-3.26794	0.111866	-3.27828	0.100466	0.0486202	-0.0551955	-3.25218	0.0928995	-3.21396	0.0931987	0.0556711	-0.104199	-3.27156	0.0956857	-3.19911	0.0933649	0.0458344	0.0213569	-3.21445	0.0911371	-3.22921	0.0907415	0.049189	-0.0324929	-3.3042	0.0945752	-3.28202	0.0983106	0.0577079	-0.0906437	-3.28231	0.103102	-3.21952	0.103813
ENSG00000023330	ALAS1	0.127282	-0.29554	-2.82306	0.115524	-2.61744	0.108269	0.517735	-0.383179	-2.69244	0.0860452	-2.42658	0.0827801	0.15468	-0.247689	-2.5108	0.0732789	-2.3389	0.0704129	0.142537	-0.255162	-2.56178	0.0771093	-2.38508	0.0791441	0.0969169	-0.208453	-2.52601	0.0736392	-2.38158	0.074423	0.0460464	-0.0932368	-2.70483	0.0791453	-2.64019	0.0787653	0.0498126	-0.107614	-3.03362	0.0818268	-2.95898	0.0812529
ENSG00000023445	BIRC3	0.279296	-0.63572	-4.36924	0.359708	-3.89971	0.268971	0.290312	0.628884	-4.06614	0.222757	-4.50335	0.22932	0.108896	0.200767	-4.91643	0.189259	-5.0548	0.184372	0.118409	0.180467	-4.48447	0.207785	-4.61215	0.21834	0.090637	0.0894287	-4.00405	0.179328	-4.06521	0.174444	0.104753	0.145308	-3.73046	0.189606	-3.83433	0.204768	0.169428	0.405818	-3.60696	0.196594	-3.88917	0.199711
ENSG00000023516	AKAP11	0.055865	0.136765	-0.548926	0.0622202	-0.643728	0.0623186	0.0243736	-0.039206	-0.522444	0.0421029	-0.495885	0.0545224	0.0348626	-0.0871492	-0.620383	0.0431443	-0.559877	0.0407735	0.0218124	0.0233938	-0.524706	0.041974	-0.540955	0.0427703	0.0224211	-0.00825197	-0.588502	0.0386512	-0.583395	0.0521779	0.0247389	-0.021705	-0.654782	0.0477002	-0.639695	0.0469243	0.0276276	-0.0573298	-0.9048	0.0506445	-0.864931	0.0478011
ENSG00000023572	GLRX2	0.0576387	-0.0966531	-2.51022	0.108891	-2.44441	0.118156	0.070005	0.169692	-2.35841	0.0806335	-2.47877	0.109617	0.0614608	-0.138395	-1.95638	0.0757465	-1.86029	0.0738929	0.0524359	-0.107417	-1.69819	0.0943256	-1.62298	0.0856252	0.0927461	-0.207688	-1.83278	0.078575	-1.68907	0.0820814	0.0768314	-0.188011	-2.02082	0.0974061	-1.88916	0.0824223	0.0419205	-0.0554169	-2.46075	0.082278	-2.42246	0.0839114
ENSG00000023608	SNAPC1	0.156681	0.377005	-3.71896	0.193136	-3.98338	0.208556	0.0925456	0.215868	-3.84362	0.137958	-3.99368	0.141179	0.0593129	-0.077707	-4.01145	0.11318	-3.95708	0.108581	0.0642947	0.0374044	-4.03778	0.126262	-4.06394	0.128167	0.0580136	-0.00939668	-4.01297	0.11439	-4.00689	0.11819	0.0660225	0.072423	-3.94838	0.124181	-3.99897	0.127024	0.0810281	0.175732	-3.79048	0.127444	-3.9119	0.123783
ENSG00000023697	DERA	0.110622	-0.177163	-3.98127	0.208637	-3.85654	0.198591	0.0808184	-0.00784659	-4.1041	0.168301	-4.09615	0.152749	0.227805	-0.428763	-4.34691	0.145893	-4.04751	0.129515	0.232843	-0.468143	-4.45573	0.158907	-4.12983	0.149969	0.226321	-0.435236	-4.15474	0.135711	-3.854	0.141048	0.112161	-0.277117	-3.91434	0.148113	-3.72252	0.150017	0.159595	-0.36406	-3.50149	0.138496	-3.25048	0.14825
ENSG00000023734	STRAP	0.509691	-0.368142	-1.36528	0.0793331	-1.1103	0.0816498	0.406887	-0.292556	-1.16849	0.0675238	-0.965421	0.0628803	0.310602	-0.259651	-1.00412	0.0581852	-0.824117	0.0577843	0.237872	-0.264786	-0.978256	0.0615135	-0.795168	0.0683288	0.179315	-0.237531	-0.977745	0.0604129	-0.813365	0.0645822	0.0848727	-0.173621	-1.13379	0.0581859	-1.01348	0.0588062	0.060076	-0.142251	-1.49059	0.0682998	-1.39216	0.0711137
ENSG00000023902	PLEKHO1	0.0499121	0.00761737	-2.3339	0.0991707	-2.33943	0.101491	0.0400247	-0.049553	-2.32426	0.0761966	-2.29013	0.0788589	0.0335719	0.0402793	-2.38532	0.0650956	-2.41318	0.0641028	0.0420528	0.0856293	-2.31286	0.0721411	-2.372	0.0691639	0.0354104	0.0531595	-2.39931	0.0661611	-2.43621	0.066974	0.0430601	0.0866359	-2.40149	0.073117	-2.46172	0.0756865	0.0476431	-0.105181	-2.71959	0.0765254	-2.64705	0.0811432
ENSG00000023909	GCLM	0.103547	-0.248263	-3.16723	0.138026	-2.99367	0.127353	0.0612794	-0.136854	-3.05311	0.0955569	-2.95767	0.089368	0.0414603	-0.0480849	-2.82628	0.0783171	-2.79301	0.0790156	0.0430357	0.0235316	-2.72826	0.0835291	-2.74467	0.0846106	0.0441983	-0.0609395	-2.73959	0.0795046	-2.69767	0.0835984	0.0519725	0.09778	-2.92447	0.0928908	-2.99149	0.0840095	0.066843	0.163282	-3.15318	0.0896035	-3.26637	0.0898332
ENSG00000024048	UBR2	0.0590534	0.0163762	-2.85575	0.126293	-2.86504	0.108677	0.0889694	-0.207729	-2.83492	0.0890389	-2.69009	0.0790777	0.06348	-0.152338	-2.94616	0.0742299	-2.84017	0.0685663	0.0435492	-0.0763679	-2.95392	0.0781506	-2.90112	0.0797548	0.0486318	-0.118172	-2.94946	0.0715775	-2.8675	0.0708104	0.0469141	0.0959127	-2.91794	0.0779719	-2.98463	0.0805895	0.0491218	0.106646	-2.86347	0.0807077	-2.9374	0.0808455
ENSG00000024422	EHD2	0.093968	0.140085	-3.14858	0.169196	-3.24675	0.174373	0.0750085	-0.0876749	-3.06252	0.148591	-2.99934	0.131377	0.0665762	-0.0201465	-3.65787	0.134496	-3.64399	0.135196	0.0728402	0.0180603	-3.64872	0.145027	-3.66142	0.146617	0.0754061	0.152567	-3.40867	0.126502	-3.51478	0.129419	0.073236	0.0814941	-2.94768	0.136677	-3.00489	0.141206	0.0701548	0.0150115	-3.11813	0.133291	-3.12995	0.143232
ENSG00000024862	CCDC28A	1.58349	-0.537029	-2.67139	0.109078	-2.29751	0.0926972	0.148247	-0.253956	-2.33564	0.0779871	-2.1593	0.0737762	0.782786	-0.34461	-2.36701	0.0679255	-2.12788	0.0640135	0.064903	-0.159066	-2.17345	0.0656818	-2.06327	0.0667918	0.137793	-0.227448	-2.23906	0.0635816	-2.08181	0.0696216	0.0415128	-0.0866619	-2.37891	0.0716359	-2.31918	0.0758228	0.0365947	-0.0106979	-2.71226	0.0709378	-2.70516	0.0752343
ENSG00000025039	RRAGD	0.082788	-0.210683	-2.54354	0.0999877	-2.39766	0.10093	0.325893	-0.335739	-2.57871	0.0828037	-2.34568	0.0788864	1.13597	-0.37404	-3.02083	0.068554	-2.76161	0.0692147	0.0921643	-0.209853	-3.04146	0.0812853	-2.8956	0.0760597	0.257509	-0.2748	-2.97495	0.0695068	-2.78397	0.0620386	0.06301	-0.157711	-2.77604	0.0777874	-2.66666	0.076851	0.189588	-0.265377	-2.68333	0.0705831	-2.49946	0.0716773
ENSG00000025156	HSF2	0.158909	-0.356545	-3.55528	0.138405	-3.30556	0.117305	0.0502781	-0.115774	-3.14191	0.0803099	-3.06094	0.0706242	0.0296497	-0.0271395	-3.07297	0.057879	-3.05412	0.0573354	0.0330826	-0.00679171	-3.00679	0.0659719	-3.00211	0.0664618	0.0312764	-0.0431646	-3.07223	0.0560255	-3.04275	0.0632534	0.0365895	0.0630903	-3.14621	0.0620992	-3.19043	0.069461	0.0369591	0.0483403	-3.3295	0.0719601	-3.36266	0.0672901
ENSG00000025293	PHF20	0.0987127	0.227986	-2.08832	0.0915294	-2.24643	0.0923523	0.0625055	0.153178	-1.98795	0.0728395	-2.09374	0.0672258	0.056791	0.137401	-2.2337	0.0602647	-2.32879	0.0576783	0.138909	0.229497	-2.36201	0.0667277	-2.52115	0.0676638	0.0422299	0.099728	-2.3674	0.0624626	-2.43626	0.058055	0.0410152	0.0904641	-2.31981	0.0627179	-2.38279	0.0669808	0.0366752	0.0579866	-2.47766	0.0680506	-2.51786	0.068107
ENSG00000025423	HSD17B6	0.215839	-0.517856	-3.13132	0.301132	-2.7739	0.30683	0.147295	0.194963	-3.39188	0.272244	-3.52834	0.273132	0.131672	-0.0457891	-3.61594	0.258395	-3.58901	0.272632	0.147553	0.245644	-3.53286	0.279407	-3.69897	0.263601	0.130257	-0.020003	-3.56183	0.259525	-3.54949	0.263642	0.142121	-0.13997	-3.53196	0.27947	-3.43176	0.264953	0.191608	-0.4181	-3.78546	0.278322	-3.49369	0.277162
ENSG00000025434	NR1H3	0.115969	0.105668	-4.52253	0.234575	-4.5914	0.214427	0.122264	-0.281722	-4.64376	0.170411	-4.44583	0.155134	0.061317	-0.0775707	-4.40955	0.120557	-4.35502	0.113961	0.071512	-0.0989453	-4.21309	0.129716	-4.14436	0.129068	0.0732479	-0.142058	-4.35272	0.122601	-4.25485	0.12753	0.0687363	0.0596241	-4.40988	0.129307	-4.45179	0.13324	0.243571	-0.441577	-4.51148	0.139796	-4.20433	0.132113
ENSG00000025708	TYMP	0.289895	0.681726	-4.44182	0.285913	-4.92319	0.3146	0.344483	-0.654525	-4.53564	0.228598	-4.07535	0.19742	0.0979571	-0.0299101	-4.4372	0.18746	-4.41857	0.199671	0.146218	-0.351607	-4.5291	0.205262	-4.28407	0.198683	0.111612	-0.221056	-4.35016	0.193151	-4.19605	0.187739	0.116095	-0.207557	-4.35934	0.204035	-4.21506	0.202318	0.104029	-0.0529972	-4.18653	0.209381	-4.14828	0.201504
ENSG00000025770	NCAPH2	0.444179	-0.462815	-3.28008	0.124348	-2.95681	0.102411	0.0394088	-0.0638219	-3.03386	0.0761461	-2.98899	0.0674656	0.0422293	-0.100862	-3.12983	0.0583486	-3.05969	0.0543057	0.0448049	-0.0952012	-2.92334	0.0672817	-2.85706	0.0630753	0.0306033	0.0608861	-2.90907	0.0560989	-2.95151	0.0604373	0.0329283	0.0227012	-2.96154	0.0598146	-2.97778	0.0676421	0.0342483	0.0260327	-2.95703	0.0688854	-2.97489	0.0663559
ENSG00000025772	TOMM34	0.0680184	-0.131532	-2.83881	0.116885	-2.74778	0.117915	0.137213	-0.260334	-2.49792	0.0854877	-2.3173	0.0838384	0.0628063	-0.158947	-2.07418	0.0670649	-1.96406	0.0676334	0.0407596	-0.0620305	-2.41075	0.0776862	-2.36749	0.0740615	0.0354149	0.0212844	-2.24748	0.0699544	-2.26218	0.0691329	0.0395037	-0.0358238	-2.49441	0.0749872	-2.46988	0.0789187	0.075214	-0.18233	-3.2219	0.0846349	-3.09512	0.0798734
ENSG00000025796	SEC63	0.041806	0.00125138	-1.93214	0.086556	-1.93241	0.0790307	0.0370791	0.0767352	-1.84213	0.0642694	-1.89511	0.0609615	0.0265759	0.00307141	-2.04656	0.0544931	-2.04851	0.0511854	0.0306875	0.00576685	-2.10211	0.0623071	-2.1059	0.0588275	0.0312716	0.0597673	-2.01723	0.0522218	-2.05893	0.0572202	0.0352903	0.0640991	-1.97577	0.0593546	-2.02027	0.0603627	0.0311647	-0.0420653	-1.96338	0.0554018	-1.93477	0.0644219
ENSG00000025800	KPNA6	0.0760573	0.0960152	-2.97532	0.137153	-3.04295	0.144603	0.0785265	0.181535	-2.71914	0.105825	-2.84591	0.114457	0.0743731	0.17656	-2.83696	0.0988719	-2.95942	0.0994414	0.148774	0.293519	-2.81585	0.0967093	-3.01925	0.0959744	0.105439	0.246188	-2.79452	0.0888846	-2.96659	0.104065	0.064188	0.135805	-2.88389	0.0921856	-2.98014	0.112645	0.455634	0.446079	-2.90275	0.0993327	-3.21292	0.108738
ENSG00000026025	VIM	0.0760099	0.116776	-0.731792	0.133105	-0.813803	0.139805	0.111767	0.275073	-1.13425	0.15528	-1.32351	0.146388	0.0785544	0.131154	-1.41097	0.140425	-1.50281	0.147417	0.0739414	0.0902259	-1.51816	0.157659	-1.57749	0.138141	0.097015	0.22451	-1.42435	0.139584	-1.57956	0.136044	0.0764425	0.0665294	-1.11693	0.149125	-1.16272	0.146656	0.108267	0.2465	-1.00439	0.153905	-1.17661	0.162524
ENSG00000026103	FAS	0.170337	0.0948403	-3.98659	0.330634	-4.06172	0.361285	0.158614	0.203868	-4.29191	0.301028	-4.42608	0.271023	0.12549	-0.106731	-4.55379	0.236301	-4.48575	0.260564	0.151069	-0.267995	-4.24784	0.26043	-4.06025	0.253652	0.122019	-0.00115469	-4.22642	0.240804	-4.22887	0.25591	0.20143	-0.522648	-4.33629	0.269422	-3.96799	0.243202	0.143698	-0.0715571	-4.34865	0.286292	-4.29604	0.2733
ENSG00000026297	RNASET2	0.14799	-0.353637	-2.83759	0.179912	-2.5883	0.154961	0.164795	-0.377062	-2.93321	0.147835	-2.67051	0.138699	0.11896	-0.298621	-3.12424	0.123413	-2.91877	0.134899	0.129935	-0.306434	-3.18062	0.136289	-2.96802	0.135084	0.124884	-0.303927	-3.1525	0.142145	-2.94111	0.136549	0.211289	-0.435566	-3.04428	0.146058	-2.74295	0.148497	0.887912	-0.638756	-2.54336	0.13911	-2.10115	0.142017
ENSG00000026508	CD44	0.156299	0.0935745	-4.37777	0.320048	-4.43827	0.305383	0.157745	-0.198803	-5.65102	0.318331	-5.50318	0.284296	0.139679	-0.194594	-5.95608	0.263479	-5.82107	0.263827	0.163581	-0.249099	-5.96265	0.309846	-5.78269	0.288339	0.1317	-0.059215	-5.65789	0.263898	-5.61405	0.256189	0.640672	0.934152	-4.32901	0.259881	-4.98107	0.275121	0.291042	0.66112	-2.47973	0.249777	-2.94011	0.259498
ENSG00000026559	KCNG1	0.143323	-0.0845909	-3.69477	0.291154	-3.63054	0.271461	0.322626	-0.686007	-3.62079	0.248505	-3.14009	0.226293	0.217319	-0.519336	-3.74887	0.232499	-3.38911	0.234633	0.252019	-0.590291	-4.69519	0.244481	-4.28653	0.245407	0.141297	-0.291838	-4.69944	0.230417	-4.49603	0.226577	0.12369	-0.0158419	-4.26861	0.24328	-4.26202	0.262692	0.130455	0.153282	-4.57963	0.253836	-4.68615	0.257449
ENSG00000026652	AGPAT4	0.0874177	-0.180515	-3.03053	0.143624	-2.90426	0.135934	0.342882	-0.433023	-2.97794	0.116422	-2.67678	0.107664	0.107491	-0.249328	-3.08257	0.104322	-2.90901	0.0968473	0.107923	-0.25659	-2.99793	0.10387	-2.82083	0.111136	0.0578939	-0.0910073	-2.8241	0.104236	-2.76145	0.108239	0.054988	-0.0312781	-2.57619	0.105239	-2.55499	0.109969	0.0593092	0.10036	-1.9492	0.104206	-2.01913	0.107786
ENSG00000026950	BTN3A1	0.147314	0.130698	-4.03281	0.297383	-4.11784	0.279357	0.158974	-0.347447	-4.53216	0.251915	-4.28192	0.211665	0.0978383	-0.0742351	-4.56199	0.194903	-4.5091	0.18708	0.1122	-0.063088	-4.37039	0.227704	-4.32382	0.216732	0.119037	0.242903	-4.19995	0.192129	-4.37064	0.203009	0.103475	0.0292136	-4.20579	0.200924	-4.22834	0.210754	0.10518	-0.0929928	-3.70429	0.205691	-3.63961	0.20349
ENSG00000027001	MIPEP	0.142785	0.300746	-4.25661	0.229477	-4.465	0.227564	0.11534	-0.272754	-4.46276	0.174408	-4.27135	0.160203	0.135213	-0.325933	-4.40188	0.138234	-4.17534	0.133634	0.0869365	-0.176593	-4.26137	0.152548	-4.1386	0.149115	0.117131	-0.286938	-4.38899	0.137336	-4.1904	0.139384	0.0902879	-0.172646	-4.32915	0.153743	-4.20917	0.152083	0.118122	-0.29071	-4.4143	0.153943	-4.21327	0.156918
ENSG00000027075	PRKCH	0.169843	-0.265394	-3.78505	0.32511	-3.58967	0.287971	0.1283	-0.116947	-4.05977	0.26571	-3.97229	0.239085	0.128186	0.243582	-4.04292	0.225535	-4.21116	0.221332	0.116771	0.0179013	-3.90801	0.244318	-3.91525	0.224423	0.106126	-0.0769406	-3.97839	0.207577	-3.9283	0.224726	0.122984	-0.0350373	-3.92384	0.246639	-3.90033	0.248862	0.120941	-0.083245	-3.59329	0.235747	-3.53678	0.242191
ENSG00000027697	IFNGR1	0.0931467	0.218715	-2.61732	0.129979	-2.76936	0.132701	0.0552159	0.0220376	-2.80059	0.111808	-2.81529	0.106436	0.0467042	-0.00743021	-2.84303	0.0976938	-2.83722	0.0909111	0.0649301	0.14121	-2.79383	0.10022	-2.89176	0.100714	0.0522272	0.0714992	-2.75526	0.0985904	-2.80489	0.0996811	0.0504187	0.0480752	-2.69983	0.0968175	-2.73334	0.0987814	0.0649778	-0.140755	-2.24802	0.101431	-2.15108	0.107351
ENSG00000027847	B4GALT7	1.41591	-0.733697	-3.9612	0.159451	-3.44894	0.134131	0.205673	-0.298371	-3.3175	0.0883364	-3.10975	0.0769831	0.413641	-0.295046	-3.14509	0.0630148	-2.94074	0.0654443	0.171711	-0.261048	-3.16136	0.0752939	-2.97999	0.069422	0.0386614	-0.080986	-3.16431	0.0656164	-3.10807	0.063843	0.0526623	-0.127506	-3.31406	0.0699128	-3.22595	0.0738055	0.138684	-0.256786	-3.6873	0.0814009	-3.5089	0.0759044
ENSG00000028116	VRK2	0.201144	-0.0976753	-4.94677	0.411762	-4.86826	0.382163	0.163759	-0.199307	-5.31789	0.338472	-5.16994	0.303291	0.131088	0.199221	-5.28075	0.24934	-5.41571	0.236594	0.141375	0.0200946	-5.06055	0.286625	-5.07244	0.284949	0.194433	0.490488	-4.83769	0.233282	-5.17962	0.244044	0.267539	0.600121	-4.06865	0.236113	-4.48887	0.252527	0.116319	-0.0607627	-2.88227	0.237303	-2.8396	0.235536
ENSG00000028137	TNFRSF1B	0.191734	0.406325	-3.54328	0.31213	-3.82626	0.328347	0.181665	0.447468	-3.83353	0.263078	-4.14229	0.260539	0.119297	0.0141246	-4.28983	0.250155	-4.29476	0.229727	0.164374	0.365799	-4.09689	0.262869	-4.344	0.234335	0.134486	-0.255084	-4.33261	0.23132	-4.15469	0.225879	0.139335	-0.239984	-4.09106	0.246647	-3.92756	0.258051	0.173783	-0.402102	-3.44435	0.240772	-3.16292	0.231014
ENSG00000028203	VEZT	0.0525008	0.00263679	-2.41875	0.103312	-2.42079	0.105102	0.0627208	-0.155715	-2.33362	0.0806841	-2.22551	0.0783627	0.0583035	-0.140331	-2.36261	0.0709107	-2.26514	0.0680619	0.0405813	0.0380923	-2.30809	0.0761217	-2.33473	0.0789365	0.0377204	-0.0380961	-2.34901	0.0694961	-2.32296	0.0747681	0.0390906	0.00413093	-2.41824	0.0808426	-2.42075	0.0765589	0.0413696	-0.0440871	-2.58603	0.0788669	-2.55561	0.080835
ENSG00000028277	POU2F2	0.177277	0.377613	-3.68137	0.289604	-3.94632	0.302559	0.171411	0.429796	-3.17191	0.222006	-3.46848	0.217032	0.121588	0.169642	-4.05192	0.222052	-4.16818	0.214166	0.143632	0.247976	-4.14071	0.230585	-4.31875	0.254157	0.13318	0.311859	-3.99679	0.210439	-4.21146	0.204138	0.113729	-0.0985391	-3.8169	0.232516	-3.74435	0.215075	0.233815	0.59057	-3.70452	0.240499	-4.11264	0.235851
ENSG00000028310	BRD9	0.0562366	0.027843	-2.91638	0.11767	-2.93469	0.108572	0.0472595	-0.0841823	-2.88539	0.0866374	-2.82668	0.0823227	0.033453	-0.0314638	-2.87353	0.0687202	-2.85144	0.0646774	0.0489609	-0.114157	-2.80164	0.0737248	-2.72211	0.0679938	0.0327368	-0.00137891	-2.8447	0.0669771	-2.84375	0.0666393	0.0403532	-0.0656098	-2.97409	0.0755848	-2.92855	0.0744824	0.0370455	-0.0246581	-2.93587	0.0726878	-2.91881	0.0732016
ENSG00000028528	SNX1	0.0567107	0.00324798	-2.62419	0.109423	-2.6271	0.115358	0.0843593	-0.196602	-2.71463	0.0942273	-2.57733	0.0827935	0.0457447	-0.0888916	-2.70445	0.0815112	-2.64181	0.0677168	0.0476517	-0.0904136	-2.73873	0.0860055	-2.6756	0.0803027	0.043313	-0.0456467	-2.64223	0.0835461	-2.61062	0.0839689	0.0621343	-0.157113	-2.59158	0.0795052	-2.48347	0.0888564	0.0492096	-0.0726055	-1.94773	0.0954357	-1.89641	0.0845293
ENSG00000028839	TBPL1	0.0872884	-0.20741	-2.62066	0.122621	-2.47626	0.117766	0.0988295	-0.226533	-2.26796	0.101873	-2.10973	0.0891822	0.0859808	-0.203131	-2.33269	0.0898369	-2.19095	0.078508	0.065835	-0.163513	-2.35842	0.0896261	-2.2451	0.0895839	0.0754523	-0.180459	-2.28806	0.0907975	-2.16245	0.0851979	0.0535785	-0.106355	-2.3125	0.0954399	-2.23849	0.091969	0.0504548	-0.0508431	-2.83958	0.0956936	-2.80472	0.0996829
ENSG00000029153	BMAL2	0.168558	-0.398793	-3.94066	0.209137	-3.65951	0.185489	0.123903	-0.301933	-3.52502	0.153348	-3.31446	0.145382	0.100112	-0.243015	-3.79253	0.133801	-3.62446	0.136455	0.0740762	0.0804611	-3.53238	0.145734	-3.58773	0.143048	0.0698766	0.0511528	-3.29728	0.141219	-3.33195	0.135793	0.0702911	-0.00994606	-3.30971	0.137837	-3.30388	0.145075	0.0843522	-0.136274	-4.338	0.156132	-4.24279	0.150785
ENSG00000029363	BCLAF1	0.0812311	0.193557	-1.34565	0.0784044	-1.48021	0.083275	0.0473366	0.100513	-1.37365	0.0762786	-1.44349	0.0786815	0.0290919	-0.0120766	-1.57521	0.0661184	-1.56613	0.0544685	0.0376486	0.0330846	-1.62741	0.0814199	-1.64904	0.0634609	0.0655944	0.149929	-1.6108	0.0663806	-1.7155	0.076545	0.0363663	0.0535114	-1.64034	0.0717125	-1.67709	0.066949	0.0589112	0.147861	-1.66668	0.0731208	-1.76972	0.080397
ENSG00000029364	SLC39A9	0.0620519	-0.134245	-2.68508	0.0960497	-2.59231	0.0990295	0.0429129	-0.0959401	-2.50843	0.070544	-2.44206	0.0721329	0.0562837	-0.13577	-2.50855	0.0629039	-2.41409	0.0571064	0.0436057	0.10367	-2.39206	0.065159	-2.4637	0.061626	0.0300991	0.0115157	-2.44631	0.0605173	-2.45419	0.0588026	0.0337687	-0.0285235	-2.5308	0.0664495	-2.51101	0.0660439	0.0340284	0.0165393	-2.62611	0.0658552	-2.63778	0.0690431
ENSG00000029534	ANK1	0.182087	0.440954	-3.39612	0.176456	-3.70293	0.182904	0.0768513	-0.0650705	-3.46269	0.151954	-3.4158	0.140752	0.0905554	0.220685	-3.2321	0.130324	-3.38546	0.133705	0.137615	0.32678	-2.83469	0.13813	-3.06072	0.134399	0.0674749	-0.0107294	-3.55786	0.135302	-3.55044	0.135188	0.0744185	-0.0422587	-3.97339	0.142701	-3.94501	0.149344	0.0830253	-0.0928254	-4.80054	0.160014	-4.73569	0.156938
ENSG00000029639	TFB1M	0.168579	0.259255	-4.17857	0.300643	-4.3682	0.337197	0.149072	-0.111715	-4.04146	0.268662	-3.97392	0.300189	0.12124	-0.04928	-3.93131	0.251644	-3.89144	0.226129	0.129255	-0.0119648	-3.92047	0.256203	-3.91226	0.258367	0.129686	-0.051993	-4.06101	0.232481	-4.03285	0.265929	0.143562	-0.165196	-4.32544	0.280099	-4.20256	0.250405	0.15236	0.199814	-4.09164	0.284409	-4.22496	0.261636
ENSG00000029725	RABEP1	0.12275	0.222928	-1.34785	0.0679347	-1.50234	0.0675232	0.0415406	-0.102531	-1.51141	0.0569931	-1.44023	0.0551043	0.0306668	-0.0722078	-1.49891	0.0489437	-1.4486	0.0434762	0.0296361	-0.055112	-1.45912	0.0514898	-1.42085	0.0500544	0.0352231	-0.0823993	-1.55439	0.049987	-1.49715	0.0475572	0.0280611	0.0491444	-1.53535	0.0478138	-1.56965	0.0523962	0.052275	-0.125683	-1.31914	0.050347	-1.23202	0.0503866
ENSG00000029993	HMGB3	0.0651804	-0.0231829	-2.99801	0.129894	-2.98163	0.127772	0.140908	-0.287535	-3.08431	0.097475	-2.88469	0.0940827	0.0441076	-0.0499465	-2.75902	0.0859037	-2.72398	0.0808716	0.0484912	-0.0734689	-3.01347	0.089722	-2.96247	0.0888136	0.0505963	-0.106083	-3.20495	0.084817	-3.13104	0.0801367	0.272899	-0.356896	-3.46829	0.0966215	-3.2204	0.0908133	0.0988885	-0.237406	-3.68857	0.10021	-3.52343	0.0942343
ENSG00000030066	NUP160	0.139378	0.315805	-3.39937	0.218155	-3.61859	0.220849	0.102822	-0.212985	-3.70956	0.167097	-3.56181	0.166656	0.0851612	-0.142283	-3.96061	0.160165	-3.85952	0.143805	0.0804704	0.030456	-3.67881	0.154441	-3.70071	0.159601	0.0770374	0.0129064	-3.82151	0.149538	-3.83133	0.15504	0.0850946	0.0227644	-3.8249	0.162735	-3.8414	0.167287	0.0925096	-0.166457	-3.38667	0.164163	-3.27045	0.158957
ENSG00000030110	BAK1	0.337092	-0.681029	-4.80868	0.251434	-4.32586	0.20169	0.0820944	0.132678	-4.37306	0.152579	-4.4637	0.14359	0.0903938	-0.223558	-4.52008	0.124098	-4.36463	0.11994	0.0845771	-0.186972	-4.44043	0.140552	-4.30896	0.126789	0.0593516	-0.0187995	-4.3953	0.11689	-4.38281	0.121607	0.0683111	0.076638	-4.40099	0.12967	-4.45446	0.132041	0.0721561	-0.0925153	-4.34615	0.134271	-4.28272	0.139508
ENSG00000030419	IKZF2	0.134209	0.0242507	-3.59726	0.275817	-3.61132	0.266952	0.138239	0.317897	-3.76143	0.222004	-3.9795	0.211766	0.107703	0.206719	-4.2498	0.190049	-4.39101	0.178215	0.118154	-0.172721	-4.14009	0.22633	-4.01654	0.209317	0.144935	0.362308	-3.87958	0.189682	-4.12911	0.181544	0.093326	0.00299023	-3.51671	0.17725	-3.52273	0.197859	0.102447	0.138234	-3.21834	0.191321	-3.3157	0.198746
ENSG00000030582	GRN	0.0793814	-0.189249	-2.42464	0.104318	-2.29381	0.108125	0.0508867	-0.093403	-2.43643	0.0941975	-2.37044	0.0795208	0.0633203	-0.157333	-2.35549	0.0732296	-2.24698	0.0804736	0.0667378	-0.159971	-2.39727	0.0807024	-2.2864	0.081214	0.0456113	-0.0790674	-2.32597	0.0829873	-2.27004	0.0684732	0.0651136	-0.150872	-2.32499	0.0771275	-2.22096	0.0842215	0.118751	-0.263995	-2.16651	0.0960785	-1.98269	0.0867466
ENSG00000031003	FAM13B	0.0628301	0.134991	-2.1948	0.1118	-2.28736	0.10291	0.122968	-0.254861	-2.33702	0.085462	-2.16054	0.0869989	0.298938	-0.312311	-2.45639	0.0810758	-2.23919	0.0714249	0.110503	-0.245797	-2.29336	0.0866419	-2.12303	0.0864369	0.0544616	-0.129896	-2.39697	0.0772552	-2.30701	0.078116	0.0416941	-0.0341461	-2.51029	0.0826044	-2.48695	0.0864741	0.0440907	-0.048498	-2.52947	0.08378	-2.49605	0.0864403
ENSG00000031081	ARHGAP31	0.126945	-0.154403	-3.4524	0.247242	-3.34607	0.247322	0.113209	0.150066	-3.64946	0.20859	-3.75537	0.21627	0.117104	0.251067	-3.87053	0.196806	-4.0438	0.193633	0.156229	0.364035	-3.86268	0.212755	-4.11331	0.202415	0.0986717	0.0093845	-3.86987	0.204103	-3.87528	0.197302	0.118758	-0.224105	-3.73892	0.210435	-3.58661	0.222497	0.143806	-0.326598	-3.62096	0.206032	-3.39632	0.216215
ENSG00000031691	CENPQ	0.265617	0.524647	-3.37045	0.469368	-3.92829	0.945475	0.349375	-0.754348	-9.48488	9.92788	-3.52515	0.237714	0.661986	-0.0132038	-12.2023	14.6043	-7.89994	7.17006	0.29508	0.294004	-5.73349	3.62177	-6.15984	4.0079	0.50134	-3.55303	-10.6005	11.8975	-2.79429	1.47366	0.302967	0.493783	-3.5294	0.170988	-8.99414	9.36955	0.174857	1.44353	-2.17305	1.64104	-2.45877	1.15955
ENSG00000031698	SARS1	0.0889429	-0.192187	-1.10162	0.0722568	-0.968963	0.0800233	0.0546012	-0.134795	-0.881878	0.0613681	-0.788068	0.0547868	0.0694102	-0.119906	-0.778364	0.0688309	-0.693894	0.0459658	0.0883003	-0.159598	-0.843473	0.0494777	-0.732739	0.0471035	0.206239	-0.212415	-0.925512	0.0495057	-0.778313	0.0502908	0.0342904	-0.0816818	-1.00876	0.0531455	-0.952008	0.0505017	0.0859993	-0.168844	-1.38871	0.0519927	-1.27197	0.0574227
ENSG00000031823	RANBP3	0.143168	-0.323349	-2.85618	0.129439	-2.63	0.112273	0.131639	-0.262957	-2.67688	0.0887234	-2.49426	0.0848963	0.0570988	-0.141337	-2.65574	0.0782166	-2.55768	0.0771041	0.0806777	-0.19357	-2.61815	0.0829809	-2.48394	0.0826309	0.0438607	-0.0731872	-2.62647	0.0776289	-2.57605	0.0816268	0.0417683	-0.0497319	-2.67023	0.0775485	-2.63616	0.0825282	0.0476303	-0.0812442	-2.64361	0.0833064	-2.58782	0.0891318
ENSG00000032219	ARID4A	0.212734	0.417367	-2.28649	0.138338	-2.57563	0.137017	1.72805	0.623424	-2.04286	0.124165	-2.47425	0.118721	0.305969	0.405465	-2.43241	0.106149	-2.71316	0.103143	0.238798	0.41958	-2.53664	0.121817	-2.82778	0.124422	0.555303	0.492754	-2.51956	0.108053	-2.86222	0.117725	0.793844	0.557301	-2.34824	0.115626	-2.73538	0.122795	0.209078	0.394801	-2.54868	0.121154	-2.82299	0.126356
ENSG00000032389	EIPR1	0.105449	-0.251371	-2.66232	0.108472	-2.48713	0.0995275	0.051934	-0.121624	-2.33394	0.0792759	-2.24934	0.0754727	0.0673345	-0.153101	-2.46791	0.0680296	-2.3615	0.0639036	0.0603279	-0.147138	-2.50548	0.0688267	-2.40401	0.0760865	0.0330489	0.0144389	-2.43954	0.066756	-2.44956	0.0670725	0.037046	-0.0105686	-2.47936	0.0714836	-2.47222	0.074038	0.0393627	-0.0381831	-2.85485	0.0791383	-2.82813	0.076042
ENSG00000032444	PNPLA6	0.0861748	-0.213892	-2.43322	0.0967851	-2.28427	0.0892882	0.151384	-0.248852	-2.15619	0.0756329	-1.98319	0.0683745	0.0358064	-0.0768026	-1.98592	0.0584798	-1.93283	0.0608846	0.0346099	-0.0441719	-2.04104	0.0682422	-2.01005	0.0623106	0.0331689	0.041004	-1.93786	0.0644839	-1.96619	0.0629033	0.035959	0.0631428	-1.96346	0.0658816	-2.0074	0.0687119	0.0409284	-0.0851266	-2.07461	0.0647047	-2.01609	0.0719149
ENSG00000032742	IFT88	0.124396	-0.290301	-3.57951	0.184451	-3.3758	0.170498	0.0757573	-0.143971	-3.54528	0.134406	-3.44445	0.12639	0.0611767	0.109619	-3.7957	0.109902	-3.87191	0.112467	0.0767578	0.164971	-3.73163	0.136596	-3.84396	0.121762	0.0891017	0.220818	-3.71275	0.110784	-3.86635	0.115681	0.0593058	0.0400577	-3.60128	0.118252	-3.62887	0.116912	0.0661654	0.0875799	-3.20203	0.118848	-3.26355	0.125216
ENSG00000033011	ALG1	0.357824	-0.554682	-4.06049	0.174349	-3.67141	0.146267	0.479892	-0.474923	-3.87479	0.117043	-3.54453	0.107702	0.0454227	-0.0542137	-3.59139	0.0852995	-3.55388	0.0861142	0.0473223	0.0191159	-3.6012	0.0971002	-3.61374	0.0892115	0.0440955	0.0186822	-3.59448	0.0876373	-3.6075	0.088382	0.0519166	0.0704459	-3.68136	0.0955196	-3.73062	0.0998264	0.0584676	-0.091787	-3.85934	0.105211	-3.79526	0.101404
ENSG00000033030	ZCCHC8	0.131693	0.306093	-3.59607	0.199598	-3.80802	0.198532	0.0887423	0.150812	-3.85691	0.160262	-3.96015	0.15116	0.0712249	-0.108364	-3.9779	0.131424	-3.90225	0.127003	0.0741587	0.0743831	-3.80907	0.138165	-3.86148	0.144578	0.0724441	-0.0774945	-4.02529	0.136484	-3.97145	0.135621	0.0729034	-0.0282473	-3.91977	0.138718	-3.90092	0.144474	0.0997264	0.245915	-3.7253	0.148785	-3.89502	0.144167
ENSG00000033050	ABCF2	0.0545597	-0.108342	-2.39919	0.0929905	-2.32334	0.0847275	0.453886	-0.293036	-2.18238	0.0638911	-1.97909	0.0610015	0.0303826	-0.0550945	-2.01185	0.0533609	-1.97365	0.0531357	0.0336218	-0.0732876	-2.06399	0.0568923	-2.01301	0.0536277	0.026871	0.0237893	-2.0915	0.0525225	-2.10796	0.0517583	0.0476788	0.117406	-2.20947	0.0554667	-2.29096	0.0575539	0.0714647	-0.165507	-2.58993	0.0625854	-2.47536	0.064822
ENSG00000033100	CHPF2	0.16325	-0.390013	-3.89405	0.169631	-3.62143	0.15477	0.300367	-0.431809	-3.48975	0.120081	-3.18998	0.115766	0.0618663	-0.141303	-3.33654	0.0940568	-3.23889	0.0971759	0.10696	-0.250278	-3.45736	0.112731	-3.28256	0.100496	0.0467751	-0.0357267	-3.29679	0.0920384	-3.27237	0.0955322	0.0532161	0.041625	-3.38156	0.10419	-3.41056	0.105719	0.064523	-0.131799	-3.91206	0.110851	-3.82024	0.106736
ENSG00000033122	LRRC7	0.0711012	-0.0282359	-2.13105	0.153058	-2.10895	0.134289	0.0968453	-0.226013	-1.96342	0.137425	-1.80514	0.125242	0.299216	-0.434675	-2.38437	0.122631	-2.08269	0.120117	0.242077	-0.421047	-2.42283	0.122781	-2.13204	0.130793	0.0684326	-0.141777	-2.20973	0.121028	-2.11065	0.113844	0.0752869	-0.149761	-2.1606	0.127526	-2.057	0.129051	0.0942217	-0.212842	-2.63089	0.128762	-2.48432	0.137336
ENSG00000033170	FUT8	0.0762721	-0.145863	-2.75717	0.132792	-2.65644	0.135076	0.0558666	-0.00578029	-2.81971	0.113573	-2.81494	0.106656	0.0671452	-0.158903	-2.81323	0.0940646	-2.70249	0.0876476	0.0557301	-0.101951	-2.58149	0.104563	-2.5105	0.100733	0.0707599	-0.171026	-2.72287	0.0979256	-2.60375	0.0918557	0.0513557	-0.0505743	-2.65115	0.0973124	-2.61621	0.0989414	0.0523791	0.0101729	-2.06491	0.100877	-2.0724	0.105224
ENSG00000033178	UBA6	0.103217	-0.253107	-3.01297	0.122465	-2.83637	0.112765	0.259302	-0.323779	-3.0638	0.0872856	-2.83872	0.0795309	0.0629639	-0.154019	-3.09842	0.0637469	-2.99186	0.0665894	0.0592466	-0.147125	-3.02257	0.0801753	-2.92039	0.077636	0.0858181	-0.182739	-3.07561	0.0714544	-2.94852	0.0654238	0.0393914	-0.0254195	-2.97557	0.071884	-2.95854	0.0798839	0.0362316	-0.0290817	-2.7054	0.0736564	-2.6852	0.072868
ENSG00000033327	GAB2	0.133269	-0.313553	-4.28037	0.200518	-4.06846	0.224209	0.0833953	-0.0317339	-4.23775	0.180407	-4.21105	0.153199	0.081068	0.171297	-3.88513	0.14363	-4.00233	0.132802	0.0715482	0.0569392	-3.65977	0.140427	-3.69952	0.142512	0.0625494	0.00681839	-3.60425	0.127674	-3.60967	0.132626	0.0768468	0.124743	-3.2226	0.136552	-3.30951	0.139337	0.0708311	0.0247239	-2.38086	0.138961	-2.39978	0.149685
ENSG00000033627	ATP6V0A1	0.0934944	-0.206351	-0.729882	0.0785666	-0.586631	0.0753919	0.0687284	-0.154445	-0.476643	0.0695603	-0.369278	0.0650946	0.037322	-0.0509683	-0.388093	0.0684982	-0.3529	0.070712	0.0393061	-0.0102919	-0.252416	0.0858732	-0.243739	0.0653101	0.0415697	0.0642559	-0.222082	0.0699207	-0.267268	0.0784073	0.0806796	0.18616	-0.354032	0.0726572	-0.483952	0.0836014	0.0381906	0.00417338	-0.825612	0.0728198	-0.828616	0.0747581
ENSG00000033800	PIAS1	0.0671671	0.125396	-2.02582	0.115998	-2.11289	0.117052	0.0593447	-0.140918	-2.00663	0.0912448	-1.90887	0.0898956	0.0751699	-0.181489	-2.29665	0.0904327	-2.17109	0.0929982	0.0477625	0.029691	-2.32867	0.0917274	-2.34941	0.0931528	0.0461263	0.0498211	-2.34125	0.0849882	-2.37626	0.0901902	0.0514319	-0.0453046	-2.36913	0.0991747	-2.33871	0.109251	0.0523203	-0.0601184	-2.62402	0.0942445	-2.58309	0.10185
ENSG00000033867	SLC4A7	0.27636	0.605857	-2.4788	0.219898	-2.8973	0.212904	0.341433	0.615194	-2.57125	0.188119	-2.9979	0.18811	0.129651	0.302798	-3.10463	0.17668	-3.3166	0.183978	0.123404	0.275314	-3.1344	0.189425	-3.32423	0.18284	0.169814	0.405484	-3.10128	0.180516	-3.38497	0.193517	0.127551	0.309007	-3.32084	0.178186	-3.5358	0.182485	0.113696	-0.186074	-3.83448	0.207107	-3.70346	0.198161
ENSG00000034053	APBA2	0.0517392	0.0440858	-1.29655	0.0881527	-1.32823	0.0989963	0.163104	-0.255772	-1.11912	0.0703183	-0.942455	0.078686	0.0469589	-0.0920025	-0.935983	0.0781097	-0.871194	0.0644634	0.0507261	-0.110239	-0.803548	0.0880939	-0.726066	0.074835	0.0358635	0.0237278	-0.744045	0.0756002	-0.760048	0.0692735	0.0332739	0.0366476	-0.960944	0.0688904	-0.987129	0.0789216	0.0349241	-0.0175236	-1.40289	0.0734013	-1.39091	0.0752748
ENSG00000034152	MAP2K3	0.353608	0.625397	-3.97711	0.180847	-4.41427	0.198963	0.0952725	-0.238229	-3.83979	0.126288	-3.67385	0.119615	0.053889	-0.0523469	-3.65076	0.103037	-3.61414	0.0999007	0.0596718	-0.0435419	-3.86507	0.113268	-3.83487	0.113501	0.080756	0.193581	-3.80248	0.105743	-3.93679	0.106723	0.0569235	0.049085	-3.96157	0.108577	-3.99593	0.111516	0.0606774	-0.0575398	-4.11794	0.118405	-4.07777	0.115651
ENSG00000034239	CLXN	0.21255	0.172632	-4.6039	0.417753	-4.72442	0.423664	0.163976	0.146018	-4.19943	0.340394	-4.294	0.316951	0.145761	-0.0829024	-4.64981	0.296726	-4.59418	0.296608	0.205351	-0.392277	-5.62101	0.370894	-5.35941	0.389898	0.158104	0.273706	-4.69863	0.267212	-4.90025	0.310098	0.205207	0.46534	-4.09676	0.300498	-4.42349	0.313088	0.200646	-0.417766	-5.61755	0.34584	-5.32207	0.32709
ENSG00000034510	TMSB10	2.02121	-0.501522	0.854124	0.0887532	1.20182	0.0881658	0.410055	-0.363454	1.16476	0.0795597	1.41673	0.0794603	0.401903	-0.3443	1.22035	0.0852103	1.46002	0.0723411	0.668788	-0.398855	1.43302	0.0841353	1.70995	0.0785628	0.393866	-0.360685	1.49987	0.0840469	1.75048	0.0770589	0.162165	-0.265055	1.4234	0.0779465	1.60718	0.0772781	0.335474	-0.332154	1.15333	0.0763414	1.38329	0.0799319
ENSG00000034533	ASTE1	0.211095	-0.50861	-4.59858	0.259749	-4.23818	0.228648	0.129785	-0.323484	-4.46976	0.183643	-4.24419	0.17575	0.0768811	-0.0961984	-4.40587	0.150756	-4.33794	0.142429	0.0853284	-0.0805369	-4.30334	0.166206	-4.24694	0.163153	0.0947141	-0.205426	-4.40615	0.151403	-4.26453	0.156259	0.187132	-0.432141	-4.66417	0.165018	-4.36396	0.160391	0.0860455	0.0827104	-4.49527	0.169717	-4.55198	0.166588
ENSG00000034677	RNF19A	0.0687173	0.162098	-2.27725	0.101114	-2.38925	0.0973669	0.065644	0.161291	-2.36285	0.0752025	-2.47503	0.0800869	0.0367012	0.0675036	-2.48885	0.0655158	-2.53572	0.066892	0.045539	0.0893429	-2.65033	0.0785101	-2.71202	0.0752862	0.105474	0.211795	-2.59159	0.0659186	-2.73885	0.0725948	0.0917531	0.200802	-2.53302	0.0729878	-2.67255	0.0773513	0.0664704	0.163374	-2.70065	0.0743851	-2.81427	0.0792802
ENSG00000034693	PEX3	0.110155	-0.267218	-3.79115	0.155879	-3.60381	0.141415	1.52926	-0.57161	-3.82186	0.114696	-3.42456	0.104336	0.143559	-0.272223	-3.71091	0.084491	-3.52243	0.0870342	0.0777528	-0.188485	-3.57739	0.106533	-3.44604	0.0996393	0.0924609	-0.22066	-3.64633	0.0848759	-3.49371	0.0886979	0.074189	-0.189535	-3.61877	0.0980711	-3.48708	0.0940026	0.0510528	0.0434911	-3.69481	0.0977644	-3.72535	0.10105
ENSG00000034713	GABARAPL2	0.14261	-0.223232	-0.385037	0.0718292	-0.229454	0.0583392	0.163575	-0.215058	-0.289237	0.0592805	-0.139895	0.0543127	0.353948	-0.2632	-0.357738	0.061607	-0.175027	0.0565934	0.409877	-0.26542	-0.311625	0.0505219	-0.128291	0.0619111	0.561845	-0.281915	-0.378179	0.0537223	-0.182935	0.0567688	0.172562	-0.212357	-0.423787	0.0531715	-0.276679	0.0548019	0.234763	-0.220989	-0.326587	0.0530358	-0.173394	0.0526317
ENSG00000035115	SH3YL1	0.101864	0.258416	-2.56046	0.121761	-2.73978	0.124034	0.066908	-0.155339	-2.59338	0.100759	-2.48504	0.0942084	0.129026	-0.258306	-2.98291	0.0828822	-2.80449	0.0900078	0.0592682	-0.141487	-2.96773	0.0909135	-2.8702	0.0961216	0.0549776	-0.124955	-2.93837	0.0853294	-2.85153	0.0823728	0.0704053	-0.174215	-2.89063	0.0935056	-2.76961	0.0904327	0.0480541	-0.0395423	-2.54507	0.0893847	-2.51861	0.0996571
ENSG00000035141	FAM136A	0.0838824	-0.197069	-3.15999	0.118976	-3.02276	0.113713	0.0436714	-0.0792145	-2.89556	0.0804578	-2.84029	0.0756155	0.0367417	-0.068354	-2.77181	0.0627445	-2.72439	0.062049	0.0494314	-0.119648	-2.65882	0.0665013	-2.57606	0.0691545	0.0461729	-0.105868	-2.70684	0.0597282	-2.6335	0.0606223	0.0370907	-0.0482617	-2.96602	0.0720625	-2.93231	0.0685931	0.0384061	0.0423048	-3.25352	0.0742313	-3.2829	0.0750081
ENSG00000035403	VCL	0.0702301	0.00224123	-2.91722	0.142694	-2.91783	0.135884	0.0582806	-0.0170547	-2.92604	0.115071	-2.91406	0.113307	0.0523854	-0.0534216	-3.09557	0.0980982	-3.05859	0.0986111	0.100244	0.252855	-3.07817	0.108307	-3.25392	0.112843	0.0575244	0.0690986	-3.18486	0.104197	-3.23289	0.104991	0.0653662	0.118547	-3.10299	0.107196	-3.18567	0.111629	0.0740487	-0.159586	-3.26492	0.119306	-3.15342	0.111924
ENSG00000035664	DAPK2	0.345865	-0.812777	-5.32715	0.385445	-4.73262	0.284603	0.1372	-0.202901	-5.46703	0.270619	-5.31733	0.235437	0.114724	0.221414	-4.90581	0.183173	-5.0617	0.192831	0.0985722	-0.0674209	-4.22782	0.194161	-4.18135	0.195268	0.148974	-0.370476	-4.65651	0.190497	-4.3995	0.189071	0.153072	-0.368401	-4.72041	0.210363	-4.46464	0.209269	0.108418	-0.178314	-3.72969	0.183144	-3.61011	0.20506
ENSG00000035681	NSMAF	0.0856154	-0.0960148	-3.92479	0.166393	-3.8572	0.159882	0.0534807	-0.00864735	-3.63586	0.11565	-3.62847	0.102164	0.0607174	-0.151064	-3.83578	0.0912424	-3.73057	0.085085	0.10398	-0.242492	-3.79136	0.109641	-3.62198	0.0972542	0.053593	-0.106252	-3.87283	0.0916745	-3.7993	0.0929123	0.0506045	0.00984593	-3.92526	0.0993769	-3.93236	0.102368	0.0544321	0.0789679	-3.91654	0.104727	-3.97125	0.104519
ENSG00000035687	ADSS2	0.0469574	0.0483726	-2.12889	0.0895187	-2.16257	0.0911364	0.879963	-0.356052	-2.13455	0.072446	-1.88734	0.0663061	0.116926	-0.198023	-1.97259	0.0602135	-1.83517	0.0576157	0.0696217	-0.159823	-1.85392	0.0675347	-1.74291	0.0643162	0.0383881	-0.0830454	-1.77985	0.0617493	-1.72234	0.0625687	0.074878	-0.174859	-1.89772	0.062877	-1.77681	0.0670994	0.0976269	-0.197091	-2.02025	0.0692526	-1.88338	0.0654198
ENSG00000035862	TIMP2	0.296771	-0.400013	-1.31272	0.106652	-1.03528	0.105165	6.2688	-0.599439	-1.52784	0.0982268	-1.11191	0.0933418	0.37794	-0.383848	-1.45706	0.0892245	-1.19117	0.0914864	0.236702	-0.335752	-1.27395	0.091236	-1.04145	0.0929779	0.32221	-0.367058	-1.41557	0.0922898	-1.16109	0.09173	0.0753982	-0.182622	-1.47233	0.0905504	-1.34602	0.0936988	0.0524973	-0.0803318	-0.966	0.0965096	-0.910742	0.100416
ENSG00000035928	RFC1	0.0726112	0.120371	-2.66527	0.131561	-2.74865	0.131299	0.0755212	0.194336	-2.6619	0.106186	-2.79624	0.102915	0.0576127	0.135006	-2.88138	0.0870482	-2.97484	0.0857139	0.0499613	-0.0196762	-2.90394	0.10322	-2.88929	0.0929077	0.0622037	0.14687	-2.89232	0.0913966	-2.99404	0.0904774	0.0873793	0.212132	-2.75727	0.0902169	-2.90485	0.0962158	0.0615734	0.126205	-2.40825	0.092811	-2.49658	0.101182
ENSG00000036054	TBC1D23	0.0704267	-0.124142	-3.09049	0.128342	-3.00395	0.123909	0.0521138	-0.0674398	-2.91817	0.0985345	-2.871	0.0942463	0.0452573	-0.0532721	-3.07604	0.0841338	-3.03924	0.0856197	0.0444004	0.000393391	-3.01887	0.094442	-3.01806	0.0820561	0.0423179	-0.031757	-3.04428	0.0807344	-3.0225	0.0837361	0.0467902	0.025139	-3.10715	0.0883603	-3.12511	0.0940908	0.0469068	-0.00120456	-3.05268	0.0924603	-3.05167	0.090305
ENSG00000036257	CUL3	0.0546107	-0.123766	-1.9217	0.0905775	-1.8352	0.0822485	0.089777	-0.185878	-1.81193	0.0648815	-1.68306	0.0645485	0.158486	-0.21754	-1.77508	0.0567246	-1.62434	0.0576549	0.0699431	-0.15302	-1.72972	0.0560423	-1.6242	0.0653763	0.055962	-0.133503	-1.76076	0.0587025	-1.66797	0.0541686	0.033198	-0.0413816	-1.8535	0.0632444	-1.82498	0.06551	0.0709497	-0.166313	-2.1915	0.0663394	-2.0765	0.0704261
ENSG00000036448	MYOM2	0.262056	0.53087	-3.31731	0.179358	-3.68618	0.183842	0.122339	0.298308	-3.02354	0.145677	-3.22976	0.14184	0.120831	0.287989	-3.33217	0.141393	-3.53163	0.139623	0.199404	0.418981	-3.47817	0.147001	-3.76869	0.147762	0.0949777	0.230465	-3.27881	0.135083	-3.43879	0.136934	0.114477	0.274752	-3.0489	0.131447	-3.24061	0.140496	0.0813533	0.127571	-3.71043	0.14036	-3.80064	0.151709
ENSG00000036530	CYP46A1	0.550394	-0.462236	-1.66306	0.104119	-1.3427	0.104574	4.02429	-0.528086	-1.18981	0.0862339	-0.823677	0.084977	0.451205	-0.357941	-1.33012	0.07755	-1.08205	0.0781102	0.0896202	-0.21474	-1.56006	0.0906776	-1.41029	0.0792127	0.0464095	-0.0887906	-1.56726	0.0812576	-1.50603	0.0844837	0.0451937	-0.0685823	-1.58083	0.0784548	-1.53401	0.0877359	0.0617076	-0.146996	-2.04808	0.0829333	-1.94648	0.0861988
ENSG00000036549	ZZZ3	0.0705462	0.0863373	-2.9727	0.1306	-3.03254	0.129687	0.0498152	0.0351329	-3.05952	0.103154	-3.08294	0.0942019	0.0468534	-0.0818341	-3.30004	0.084434	-3.24302	0.0809332	0.0715261	-0.176326	-3.18095	0.0948179	-3.05806	0.0874579	0.0436391	-0.0194084	-3.17492	0.0866438	-3.16153	0.0871707	0.0471345	-0.0559688	-3.09802	0.0899271	-3.05935	0.0911126	0.045827	-0.032204	-2.85798	0.0897278	-2.83614	0.0944993
ENSG00000036672	USP2	0.167865	-0.381136	-2.96597	0.141793	-2.70121	0.137123	1.29679	-0.544953	-2.61697	0.108047	-2.23868	0.102635	0.167624	-0.309599	-2.80426	0.0971241	-2.59	0.10098	0.0527534	-0.0600163	-2.73159	0.100463	-2.69018	0.102388	0.0598333	-0.101004	-2.77947	0.101256	-2.71037	0.110117	0.0837519	-0.206261	-2.8248	0.102137	-2.6833	0.115698	0.0708136	-0.13827	-3.01797	0.113629	-2.92353	0.125492
ENSG00000037042	TUBG2	8.15026	-0.556192	-2.05304	0.0875742	-1.66688	0.0799601	0.853386	-0.366754	-1.82661	0.0729867	-1.57228	0.0714352	0.366079	-0.275841	-1.59523	0.0643474	-1.40348	0.0551615	0.713696	-0.332045	-1.56078	0.0671998	-1.33019	0.0605825	0.250445	-0.250357	-1.5431	0.0598239	-1.36971	0.0619453	0.24637	-0.25653	-1.67007	0.0605576	-1.49277	0.0680411	0.0618242	-0.15481	-1.89245	0.0637731	-1.78589	0.0741115
ENSG00000037241	RPL26L1	0.124924	-0.297845	-2.91115	0.134506	-2.70231	0.115699	0.962701	-0.445859	-2.62985	0.0909185	-2.3203	0.085251	0.304956	-0.328046	-2.46654	0.0805006	-2.23904	0.0788508	0.176408	-0.292222	-2.49245	0.0849134	-2.28981	0.0835775	0.27205	-0.318236	-2.52356	0.0786204	-2.30322	0.0817413	0.0576488	-0.131667	-2.6922	0.0796649	-2.60267	0.0992822	0.158055	-0.292349	-3.05774	0.0900635	-2.85537	0.0927182
ENSG00000037474	NSUN2	0.12262	-0.297211	-3.85107	0.169827	-3.64151	0.147855	0.0545141	0.0287799	-3.61134	0.109071	-3.63113	0.107036	0.11277	-0.237451	-3.7887	0.0843035	-3.62413	0.0846173	0.0492683	0.0245057	-3.65462	0.10125	-3.67124	0.0978519	0.134128	-0.262354	-3.73173	0.0843783	-3.54999	0.0853684	0.0816708	-0.201441	-3.76273	0.094676	-3.62365	0.10032	0.049279	0.00304706	-3.68339	0.0966053	-3.68594	0.10112
ENSG00000037637	FBXO42	0.33853	-0.525718	-3.74279	0.161439	-3.37495	0.139094	0.0821377	-0.203789	-3.27056	0.104943	-3.12822	0.0938568	0.0757427	-0.179262	-3.32611	0.0817365	-3.20117	0.0728601	0.0493647	-0.0793268	-3.32572	0.093953	-3.27024	0.0885409	0.0551307	-0.133494	-3.29206	0.0797819	-3.19991	0.0839329	0.0529914	-0.1041	-3.36498	0.0878378	-3.29317	0.0917066	0.0457619	-0.0174183	-3.63385	0.0910171	-3.62228	0.096061
ENSG00000037757	MRI1	0.11697	-0.150406	-4.14619	0.223682	-4.03774	0.205579	0.265231	-0.509414	-4.02477	0.166205	-3.66918	0.149463	0.712422	-0.588841	-4.30917	0.140293	-3.89954	0.128978	0.0757851	-0.0752604	-4.09321	0.151292	-4.04004	0.144599	0.209961	-0.42997	-4.27713	0.141436	-3.97844	0.135963	0.0767845	0.0868206	-3.96973	0.146303	-4.03014	0.147654	0.0799148	-0.139775	-3.70305	0.148061	-3.60491	0.139484
ENSG00000037897	METTL1	0.23225	0.571457	-4.55154	0.242615	-4.95076	0.256602	0.120413	-0.29246	-4.34927	0.16264	-4.14284	0.137548	0.0649524	-0.10323	-4.39644	0.127334	-4.32394	0.118913	0.085834	-0.181271	-4.44852	0.144076	-4.32256	0.141001	0.0643143	0.0930312	-4.22001	0.12424	-4.28387	0.119662	0.0677199	0.0479813	-4.25204	0.135776	-4.28479	0.13206	0.0743799	0.0424963	-4.73584	0.154732	-4.76319	0.139527
ENSG00000038002	AGA	0.104141	-0.0476577	-3.87275	0.208927	-3.83907	0.204987	0.0816324	-0.00510659	-3.97299	0.170933	-3.9664	0.153218	0.0765426	-0.140629	-3.85558	0.137082	-3.75728	0.130981	0.0716984	0.0392847	-3.9222	0.147193	-3.9485	0.141449	0.0690571	-0.0485592	-3.84504	0.133911	-3.81119	0.132784	0.0771313	-0.0917909	-3.84866	0.148163	-3.78456	0.145238	0.0748811	0.037222	-3.40066	0.141984	-3.42796	0.150953
ENSG00000038210	PI4K2B	0.135257	-0.138482	-3.685	0.269692	-3.58358	0.248162	0.274169	-0.605055	-4.38216	0.232358	-3.9569	0.205574	0.103153	-0.215227	-4.2795	0.16558	-4.13051	0.167076	0.254657	-0.537418	-4.34618	0.202836	-3.96863	0.176024	0.0897489	0.0672503	-4.30526	0.171697	-4.35273	0.177627	0.0973601	0.0617997	-3.93798	0.183395	-3.98188	0.188738	0.0960751	0.131263	-3.61003	0.17755	-3.70149	0.180466
ENSG00000038219	BOD1L1	0.820252	0.518264	-1.58747	0.106058	-1.94725	0.111156	0.590828	0.419153	-1.56996	0.0918595	-1.86022	0.088877	0.222605	0.311576	-1.67274	0.0829183	-1.88866	0.0823536	0.182524	0.315462	-1.668	0.0961843	-1.88598	0.0887079	0.280588	0.343239	-1.73261	0.0883575	-1.9704	0.0868673	0.155339	0.296005	-1.82117	0.0911903	-2.02721	0.100231	0.381926	0.390954	-1.79567	0.0892295	-2.0674	0.0972177
ENSG00000038274	MAT2B	0.0682836	-0.162764	-1.81749	0.0920965	-1.70415	0.0866107	0.0758084	-0.185351	-1.59788	0.0787115	-1.46908	0.0744412	0.0476026	-0.122834	-1.39131	0.0733754	-1.30597	0.0702923	0.0360185	-0.0170933	-1.17319	0.0714945	-1.16144	0.0729627	0.0439319	-0.0948817	-1.4158	0.0753907	-1.35009	0.075831	0.0386874	-0.0436795	-1.69269	0.071585	-1.66291	0.0785431	0.0459823	-0.0922332	-2.09433	0.0685424	-2.03178	0.0863772
ENSG00000038358	EDC4	0.0541185	0.044975	-2.64334	0.111874	-2.6732	0.0990483	0.0470343	-0.113253	-2.29469	0.0683125	-2.21619	0.0683696	0.0314368	-0.0437244	-2.41861	0.0596804	-2.38821	0.0583172	0.0515685	0.122632	-2.26808	0.0607443	-2.35339	0.0654804	0.0497598	0.12358	-2.25206	0.0602902	-2.33763	0.0588399	0.0452722	0.106606	-2.38406	0.0655492	-2.45757	0.0592645	0.0351752	0.022356	-2.59251	0.0690476	-2.60779	0.0657071
ENSG00000038382	TRIO	0.137169	-0.293395	-2.14841	0.106323	-1.9445	0.100908	0.0612479	-0.137752	-1.79928	0.094367	-1.70322	0.0880963	0.0538423	-0.107871	-1.68622	0.0933225	-1.61068	0.0852777	0.0496599	-0.0865767	-1.88854	0.0923621	-1.82819	0.0884888	0.0431328	-0.0367639	-1.9094	0.0885484	-1.88411	0.0901771	0.0483765	-0.0775156	-1.82916	0.0876773	-1.77552	0.0888932	0.0455759	0.00415061	-2.32151	0.0896059	-2.32485	0.0944761
ENSG00000038427	VCAN	0.172033	0.397585	-2.46434	0.151974	-2.74012	0.153518	1.16918	0.679613	-3.42791	0.138288	-3.89912	0.139133	0.104164	0.25313	-3.64197	0.128008	-3.81687	0.123437	0.120916	0.29144	-3.70835	0.131637	-3.91017	0.129966	0.103254	0.255263	-3.55455	0.123815	-3.73143	0.123549	0.0895872	0.209697	-2.86853	0.131138	-3.01374	0.130115	0.0754027	0.149871	-1.73642	0.120704	-1.84171	0.131827
ENSG00000038532	CLEC16A	0.174525	0.38143	-3.52114	0.135172	-3.78612	0.139602	0.13966	-0.265515	-3.46311	0.0875109	-3.27867	0.0825865	0.0300868	-0.0192393	-3.33271	0.0602178	-3.3193	0.0588618	0.0618446	0.151737	-3.2419	0.0672226	-3.34751	0.0733348	0.0315179	0.0228417	-3.3283	0.0616999	-3.34413	0.0615419	0.0360879	0.00594345	-3.53323	0.0714	-3.53763	0.0751961	0.0628685	-0.150013	-3.80116	0.0855379	-3.69682	0.0813809
ENSG00000039123	MTREX	0.0521746	0.0492059	-2.41439	0.107392	-2.44734	0.0957292	0.0393348	-0.0641661	-2.3051	0.0746374	-2.26013	0.0678488	0.048012	-0.118258	-2.50354	0.0612205	-2.42142	0.0587105	0.0349388	-0.0359059	-2.50478	0.0679118	-2.48011	0.0710789	0.0536963	-0.132961	-2.54475	0.0643273	-2.45274	0.066695	0.0337686	-0.00237742	-2.56017	0.068928	-2.55859	0.0696571	0.0362214	-0.0303784	-2.65033	0.0720902	-2.62919	0.0708722
ENSG00000039319	ZFYVE16	0.089688	0.166706	-2.62966	0.152509	-2.74535	0.152795	0.0841808	-0.185822	-2.95546	0.136539	-2.82574	0.129792	0.0621525	-0.0591404	-3.028	0.124393	-2.98714	0.124707	0.0996571	-0.253096	-2.93574	0.117745	-2.76164	0.127065	0.0868657	-0.198319	-2.95134	0.115688	-2.81418	0.118884	0.0786988	-0.173143	-2.61312	0.125176	-2.49396	0.131726	0.0646265	0.0361779	-1.85673	0.120616	-1.88387	0.136566
ENSG00000039523	RIPOR1	0.168198	-0.323492	-2.27169	0.105623	-2.04699	0.100988	0.105794	-0.224507	-2.02002	0.0844865	-1.8638	0.0771538	0.0381706	-0.0189708	-2.02439	0.0796928	-2.01086	0.0746793	0.0420561	-0.0712901	-2.08384	0.077796	-2.03418	0.0744656	0.0369202	0.0336098	-1.93834	0.0745568	-1.96161	0.0743437	0.0486563	0.101717	-1.86342	0.0773878	-1.93438	0.0829682	0.048251	0.0969561	-2.28022	0.0783265	-2.34799	0.0854182
ENSG00000039560	RAI14	0.136391	0.109524	-4.02587	0.272586	-4.09954	0.263059	0.110986	0.0230289	-4.42717	0.234311	-4.43868	0.214962	0.127524	0.300952	-4.40526	0.191241	-4.61166	0.178867	0.172369	0.424413	-4.30477	0.205851	-4.5975	0.199752	0.0900951	0.0683896	-4.21051	0.184936	-4.2566	0.178586	0.128012	0.285778	-3.81726	0.191125	-4.0159	0.192334	0.0921503	-0.0981629	-2.97937	0.177085	-2.91376	0.18877
ENSG00000039650	PNKP	0.117951	-0.266701	-3.8933	0.176428	-3.70471	0.154592	0.0646144	-0.123082	-3.60361	0.118135	-3.51652	0.101833	0.0454427	0.00413917	-3.41887	0.0947155	-3.4209	0.0849411	0.0640329	-0.136591	-3.49112	0.102544	-3.39603	0.0987751	0.0453139	-0.0238307	-3.38997	0.0861376	-3.37381	0.0904643	0.05117	-0.0570359	-3.48912	0.0968232	-3.44944	0.0956403	0.0538803	-0.0399214	-3.69232	0.103539	-3.66481	0.10478
ENSG00000040199	PHLPP2	0.0879282	0.211589	-2.82266	0.120348	-2.97009	0.1265	0.0427966	0.00708747	-2.56707	0.0899311	-2.5716	0.0857633	0.0435812	-0.0696003	-2.75179	0.0806242	-2.7037	0.0823752	0.0479207	-0.0743162	-2.68884	0.0873162	-2.63713	0.0852854	0.040941	0.0486533	-2.66246	0.077981	-2.6961	0.0769045	0.0457402	0.0639689	-2.81718	0.0800704	-2.86241	0.0904469	0.0463311	0.0577977	-3.24894	0.0884273	-3.28932	0.0920221
ENSG00000040275	SPDL1	0.116121	-0.120394	-3.91403	0.245582	-3.8245	0.217984	0.0965316	-0.195329	-4.01923	0.171496	-3.88194	0.158876	0.0647553	0.0978835	-3.98575	0.125584	-4.05246	0.116435	0.185172	0.399522	-3.81159	0.140267	-4.08996	0.15022	0.0683126	0.124554	-3.90671	0.125037	-3.99242	0.119991	0.0726299	0.0734588	-3.89575	0.139885	-3.94698	0.141908	0.0667621	0.0543092	-3.76522	0.138269	-3.80142	0.127319
ENSG00000040341	STAU2	0.0653649	0.155239	-1.60407	0.0951714	-1.71121	0.0900315	0.0368558	0.0262762	-1.56569	0.0756627	-1.58358	0.071091	0.0337111	-0.0434018	-1.29637	0.0636126	-1.26613	0.0613676	0.0377412	-0.0715346	-1.28201	0.0682162	-1.23207	0.0628656	0.0343258	-0.059472	-1.29627	0.0636595	-1.25488	0.0610242	0.0341039	-0.0319478	-1.52235	0.0666064	-1.50035	0.0687411	0.035458	0.0011984	-2.05273	0.0702353	-2.05374	0.0729416
ENSG00000040487	SLC66A1	0.180216	-0.418233	-4.3403	0.181225	-4.04639	0.156649	0.0600198	-0.0561688	-4.0849	0.119047	-4.04505	0.111002	0.0572612	-0.133386	-4.05379	0.0887945	-3.96108	0.08577	0.0524295	0.0727911	-3.95976	0.101676	-4.00956	0.0949178	0.0453159	0.0586336	-3.99819	0.083612	-4.03917	0.0876312	0.0526136	0.0438284	-4.04388	0.104631	-4.07395	0.101537	0.0521194	0.0164167	-3.94015	0.10546	-3.95124	0.102811
ENSG00000040531	CTNS	0.248825	1.36612	-3.59189	1.59853	-3.76792	1.06025	0.573069	2.49395	-3.85991	1.0775	-12.5242	13.6806	0.305564	-1.75337	-8.51993	6.89196	-4.08939	0.900603	0.509701	-1.60635	-11.6121	12.5019	-4.008	0.870879	0.782467	-4.14314	-15.742	19.4376	-3.50659	1.68214	0.242981	4.43898	-3.34196	1.83294	-6.89882	4.46816	0.577937	0.0235275	-4.18733	0.280915	-14.3646	18.1438
ENSG00000040608	RTN4R	0.275673	-0.446395	-2.07293	0.135415	-1.7621	0.123499	0.437281	-0.437433	-1.63821	0.105064	-1.33496	0.104847	0.132916	-0.3032	-1.67422	0.106858	-1.46504	0.115187	0.109846	-0.26925	-1.60306	0.102009	-1.41729	0.109496	0.0855491	-0.20479	-1.55574	0.121356	-1.41212	0.107009	0.0590498	-0.139721	-1.78648	0.0966241	-1.69223	0.119999	0.14129	-0.335603	-2.80177	0.114632	-2.57147	0.132376
ENSG00000040633	PHF23	0.14903	-0.314786	-3.12914	0.114242	-2.90918	0.0972032	0.050595	-0.120042	-2.8605	0.0725649	-2.77698	0.0680238	0.0319696	-0.0718677	-2.74845	0.0514992	-2.69861	0.0508786	0.0317747	0.0400073	-2.69315	0.061661	-2.72086	0.0614152	0.0284026	-0.0400701	-2.84397	0.0528311	-2.81625	0.0538313	0.031154	-0.0157703	-3.00067	0.0618065	-2.98979	0.0627255	0.050341	-0.123637	-3.22845	0.067889	-3.14254	0.0646025
ENSG00000040731	CDH10	0.10404	-0.264003	-2.98259	0.139172	-2.79893	0.133727	0.0529816	-0.0842705	-2.61628	0.103997	-2.5569	0.0938275	0.0749951	-0.185166	-2.45633	0.090954	-2.32774	0.0882131	0.0694267	-0.137795	-2.19964	0.123826	-2.10272	0.111826	0.0577594	-0.123303	-2.29187	0.0862602	-2.20814	0.104302	0.0485964	-0.0447083	-2.43103	0.101616	-2.39922	0.0929627	0.0506732	0.0171753	-2.88712	0.102126	-2.8988	0.100204
ENSG00000040933	INPP4A	0.288293	-0.382012	-1.94518	0.106561	-1.67877	0.0902335	0.150345	-0.259358	-1.70704	0.0806773	-1.52689	0.0755078	0.319475	-0.319868	-1.76793	0.0765217	-1.54571	0.0701318	0.118958	-0.244879	-1.64368	0.0932604	-1.47234	0.0734838	0.117576	-0.220474	-1.67831	0.0722666	-1.52504	0.0658253	0.144851	-0.237208	-1.83876	0.0699876	-1.67445	0.0721649	0.0734564	-0.173525	-2.36604	0.0843882	-2.24637	0.0917672
ENSG00000041353	RAB27B	0.0783196	-0.0227337	-3.14634	0.16036	-3.12972	0.155233	0.198967	-0.384716	-2.99686	0.123143	-2.73069	0.126427	0.225675	-0.384183	-2.70786	0.113173	-2.44181	0.115187	0.207626	-0.365086	-2.33373	0.113624	-2.08013	0.109017	0.607831	-0.499588	-2.41472	0.108923	-2.0695	0.117802	0.202555	-0.389594	-2.87429	0.122855	-2.60442	0.123911	0.0907041	-0.21811	-3.43191	0.1231	-3.28106	0.126019
ENSG00000041357	PSMA4	0.0399278	-0.0446525	-1.5868	0.0771893	-1.55557	0.0737454	0.0321029	0.00863051	-1.34882	0.0673905	-1.35438	0.0608652	0.0268772	0.00571005	-1.31726	0.0540369	-1.32132	0.0559254	0.0443243	0.100592	-1.25116	0.0542479	-1.32119	0.0593891	0.0306221	0.0549805	-1.30548	0.0566136	-1.34359	0.0568313	0.066596	0.15401	-1.41592	0.0536255	-1.52349	0.0675617	0.0320526	-0.0366697	-1.7288	0.0576097	-1.70386	0.0652354
ENSG00000041515	MYO16	0.11499	-0.23363	-3.6154	0.197584	-3.45318	0.195841	0.100984	-0.216304	-3.85942	0.167548	-3.70777	0.156917	0.0721084	-0.0689137	-3.59009	0.143207	-3.54138	0.136294	0.0810413	-0.127409	-3.50507	0.151241	-3.41603	0.146663	0.165921	-0.374185	-3.75486	0.142995	-3.49464	0.136492	0.186036	-0.418061	-3.8856	0.155284	-3.59527	0.151242	0.119914	-0.292945	-4.23582	0.163528	-4.03268	0.162869
ENSG00000041802	LSG1	0.0925474	-0.185451	-3.88985	0.162502	-3.75984	0.152591	0.135036	0.289693	-3.63948	0.105926	-3.84027	0.105432	0.0481148	0.102829	-3.51913	0.0808093	-3.59018	0.07803	0.049089	0.0767626	-3.48847	0.0894458	-3.54163	0.0888837	0.0416288	0.0078288	-3.52286	0.0805428	-3.52842	0.0821086	0.0453389	0.00353268	-3.62122	0.0881316	-3.62384	0.0901254	0.0500874	0.0491423	-3.7826	0.0964228	-3.81652	0.0951152
ENSG00000041880	PARP3	0.701926	-0.810804	-4.56653	0.227028	-3.99612	0.185198	0.0750173	-0.106559	-4.06768	0.144669	-3.99255	0.135339	0.0636811	-0.0689658	-3.96251	0.128243	-3.91337	0.117183	0.0698347	-0.0833592	-3.7544	0.142618	-3.69454	0.126543	0.0633509	-0.0867243	-4.00153	0.120807	-3.94146	0.12133	0.0732858	-0.102914	-4.11633	0.137223	-4.04469	0.134873	0.0955175	-0.22926	-4.19148	0.1415	-4.0315	0.133407
ENSG00000041982	TNC	0.375245	-0.906938	-5.07581	0.40623	-4.44146	0.393727	0.213317	-0.0802804	-6.4427	0.449644	-6.36579	0.393153	0.277222	-0.674593	-7.07899	0.342622	-6.60621	0.327312	0.170998	-0.094478	-6.03335	0.362254	-5.95506	0.315905	0.176866	-0.362548	-5.76108	0.33345	-5.49608	0.280132	0.157538	-0.0120189	-4.96316	0.316019	-4.95281	0.310701	0.161444	-0.0221383	-3.23327	0.31667	-3.22189	0.325878
ENSG00000041988	THAP3	0.0624522	0.041895	-3.4115	0.12435	-3.44039	0.123273	1.1493	-0.412161	-3.34046	0.082917	-3.05393	0.0719429	0.181298	-0.216808	-3.3033	0.056911	-3.15287	0.0541689	0.0527623	-0.126189	-3.14955	0.0640266	-3.0621	0.0645561	0.0462674	-0.110512	-3.31663	0.0561628	-3.24005	0.0565839	0.0655611	-0.157149	-3.46341	0.0689804	-3.35442	0.068093	0.0341299	-0.00201759	-3.3931	0.0688996	-3.39171	0.0688838
ENSG00000042088	TDP1	0.19976	-0.498794	-4.86941	0.27117	-4.51663	0.240739	0.135107	-0.341502	-4.33567	0.177377	-4.09762	0.168296	0.133943	-0.328291	-4.50303	0.145042	-4.27441	0.137649	0.295061	-0.507414	-4.35884	0.154372	-4.00654	0.150938	0.171477	-0.387619	-4.54032	0.141138	-4.273	0.151038	0.0894256	-0.145851	-4.48806	0.159067	-4.3883	0.167416	0.0956556	-0.170747	-4.39748	0.16622	-4.27853	0.162771
ENSG00000042286	AIFM2	0.165906	-0.390217	-4.38662	0.241806	-4.11319	0.228701	0.101479	-0.174751	-4.01082	0.188787	-3.8872	0.176766	0.0772976	-0.0135076	-4.37427	0.161421	-4.36307	0.148695	0.0860825	-0.0929627	-4.34727	0.176092	-4.28032	0.160274	0.0786839	-0.0253705	-4.43772	0.152664	-4.42155	0.160675	0.0848077	-0.0278685	-4.42243	0.166787	-4.40404	0.173118	0.0886151	-0.0819254	-4.43698	0.17572	-4.37948	0.17101
ENSG00000042317	SPATA7	0.292415	0.545032	-3.29984	0.169022	-3.68038	0.183602	0.0674381	-0.00877441	-3.27185	0.14035	-3.26414	0.128438	0.0682478	-0.119741	-3.21875	0.123719	-3.13492	0.116923	0.146081	-0.329971	-3.37032	0.126452	-3.14137	0.124296	0.0794006	-0.175643	-3.33336	0.125439	-3.21062	0.117051	0.0669883	0.077874	-3.45444	0.127484	-3.50875	0.131424	0.107674	-0.244967	-3.91378	0.135677	-3.74422	0.13892
ENSG00000042429	MED17	0.083344	0.0852311	-3.39833	0.171109	-3.45456	0.153589	0.0768352	-0.183794	-3.32813	0.118846	-3.20064	0.117656	0.0554332	0.00903619	-3.42369	0.108803	-3.43033	0.112002	0.0679221	0.140357	-3.34282	0.115167	-3.43942	0.108909	0.0518287	0.0218555	-3.39051	0.102525	-3.40655	0.110369	0.0558562	-0.0166363	-3.40185	0.110063	-3.39112	0.117115	0.0616117	0.0691448	-3.36559	0.112473	-3.4147	0.122371
ENSG00000042445	RETSAT	0.0944644	-0.218141	-3.02228	0.152047	-2.86896	0.137003	0.0601096	-0.0158438	-3.13467	0.121447	-3.12358	0.120294	0.054764	-0.0669709	-3.12116	0.112423	-3.0733	0.0984613	0.0584903	-0.0937374	-3.14155	0.101799	-3.07782	0.113234	0.0669785	-0.155394	-3.12771	0.0959739	-3.02056	0.101725	0.0610501	-0.0833594	-3.02395	0.112799	-2.96669	0.117407	0.0572539	-0.0431314	-2.70425	0.108692	-2.67475	0.11276
ENSG00000042493	CAPG	0.283938	-0.584896	-3.60728	0.206995	-3.19877	0.19068	0.100605	-0.164141	-3.90302	0.180612	-3.78868	0.178082	0.0864502	-0.0574648	-4.18364	0.169644	-4.14317	0.165282	0.12093	-0.281791	-4.19085	0.177545	-3.99382	0.167398	0.0852941	0.0617516	-3.98662	0.174464	-4.02809	0.166335	0.0858637	-0.0213627	-3.63251	0.154745	-3.62291	0.184938	0.109305	-0.260953	-3.00856	0.152935	-2.83144	0.175066
ENSG00000042753	AP2S1	8.09258	-0.449262	-1.16348	0.0687883	-0.851642	0.0623689	0.260123	-0.216837	-0.751858	0.0534773	-0.60126	0.0474877	0.180742	-0.190422	-0.634898	0.0450382	-0.502992	0.046825	0.182148	-0.190224	-0.616422	0.0449245	-0.484668	0.0470314	0.117976	-0.200346	-0.548165	0.052406	-0.410072	0.0650079	0.0547366	-0.129792	-0.674017	0.0552069	-0.583803	0.0505938	0.192007	-0.224844	-1.12499	0.0539364	-0.969248	0.0561079
ENSG00000042980	ADAM28	0.355626	-0.876912	-4.38834	0.412074	-3.77474	0.392383	0.276127	-0.649458	-4.87599	0.400289	-4.41419	0.368323	0.242112	-0.573825	-5.05286	0.332293	-4.64573	0.304965	0.538356	-1.08017	-5.37218	0.369447	-4.61288	0.340664	0.811877	-1.1785	-5.21981	0.33072	-4.39794	0.309925	0.991212	-1.3496	-4.9592	0.324499	-4.03805	0.367823	0.364478	-0.845142	-3.73023	0.319846	-3.14918	0.334943
ENSG00000043093	DCUN1D1	0.0423785	-0.0111142	-2.14876	0.0878766	-2.1404	0.0799728	0.0417929	-0.0924728	-2.17814	0.0629814	-2.11434	0.0675509	0.0396763	-0.0974337	-2.20601	0.0545903	-2.13848	0.0547065	0.0308525	-0.00464519	-2.25388	0.0586669	-2.25093	0.0633545	0.0314002	-0.0552522	-2.2185	0.0547885	-2.18011	0.0532243	0.0316172	-0.032626	-2.22292	0.0585839	-2.2006	0.06335	0.031547	-0.0212649	-2.25388	0.0609033	-2.23935	0.0642444
ENSG00000043143	JADE2	0.0641252	-0.127813	-2.47763	0.1079	-2.38878	0.105556	0.0482718	-0.10075	-2.21455	0.0841575	-2.14412	0.076677	0.0373	-0.00393838	-2.30526	0.0743871	-2.30268	0.0762644	0.0397874	0.043922	-2.20178	0.0781926	-2.23212	0.0765731	0.0365545	0.025062	-2.34368	0.0763427	-2.36084	0.0739822	0.0620142	0.146088	-2.39425	0.0810125	-2.49597	0.086266	0.0492981	0.0841871	-2.65394	0.0842744	-2.71283	0.0903599
ENSG00000043355	ZIC2	0.131079	-0.159037	-3.01587	0.240797	-2.90692	0.249406	0.112569	-0.0781945	-3.39064	0.223514	-3.33397	0.213	0.167489	0.411178	-3.49984	0.197764	-3.78639	0.205074	0.131008	0.253277	-3.52616	0.216605	-3.7026	0.219166	0.1026	0.13246	-3.5402	0.192968	-3.63192	0.19264	0.107397	-0.0262922	-3.31772	0.217757	-3.30004	0.218044	0.159441	0.381398	-3.25978	0.200209	-3.52958	0.226328
ENSG00000043462	LCP2	0.137051	0.2489	-4.21425	0.225479	-4.39176	0.246447	0.0889003	-0.0923437	-4.29001	0.170762	-4.22598	0.170133	0.0775164	0.11076	-3.49879	0.139553	-3.57657	0.146209	0.0783924	-0.0737878	-4.12745	0.155914	-4.07531	0.149637	0.0747323	0.0143681	-4.24076	0.15076	-4.25029	0.147677	0.0999005	0.200869	-4.47983	0.163817	-4.61937	0.165015	0.0829493	-0.0347781	-4.43129	0.16187	-4.40807	0.167899
ENSG00000043514	TRIT1	0.1164	-0.131107	-4.42363	0.227321	-4.33045	0.21753	0.201336	-0.416525	-4.16779	0.149802	-3.87737	0.138336	0.0782244	-0.1817	-4.20642	0.119792	-4.08012	0.116723	0.069805	-0.080586	-4.15661	0.134359	-4.09992	0.128106	0.0635298	0.041121	-4.25474	0.12125	-4.28358	0.124124	0.0702523	0.0858681	-4.15393	0.127933	-4.21448	0.135604	0.0680778	0.015389	-4.2934	0.136049	-4.30387	0.135035
ENSG00000043591	ADRB1	0.0755588	0.100044	-3.23912	0.141846	-3.30834	0.140761	0.0681118	-0.151285	-2.91725	0.10244	-2.81187	0.0976348	0.0699952	-0.177519	-2.97198	0.0871725	-2.84929	0.0908635	0.0534028	0.0669464	-3.28236	0.0983373	-3.32916	0.102308	0.0498136	-0.0967386	-3.42436	0.0879537	-3.35741	0.0889473	0.0564098	0.100743	-3.26033	0.10077	-3.32977	0.0965669	0.0631645	-0.109976	-4.076	0.113347	-3.99944	0.11054
ENSG00000044090	CUL7	0.0948568	-0.210955	-4.12929	0.172898	-3.97905	0.147507	0.0668409	-0.0924284	-3.87935	0.12118	-3.81612	0.127922	0.0505966	-0.0769589	-3.92933	0.0956917	-3.87572	0.0927949	0.108384	0.256493	-3.60204	0.103094	-3.78005	0.10506	0.0567139	-0.126585	-3.9379	0.0887184	-3.85047	0.0919715	0.0653094	0.107397	-3.90689	0.111695	-3.98187	0.116378	0.121909	0.285172	-4.25815	0.120415	-4.45491	0.112879
ENSG00000044115	CTNNA1	0.0508917	-0.0079419	-1.65141	0.100871	-1.64581	0.0996061	0.0422456	0.00842664	-1.76165	0.0776499	-1.76827	0.0872518	0.0382856	-0.0272561	-1.8731	0.0933395	-1.85236	0.0699231	0.0428212	-0.065939	-1.58481	0.092392	-1.53775	0.0754786	0.0473466	-0.0101264	-1.7219	0.0916939	-1.71467	0.089579	0.0390177	-0.0289791	-1.58955	0.0753729	-1.57011	0.0829464	0.0378954	0.00814454	-0.938139	0.0713915	-0.944526	0.080355
ENSG00000044446	PHKA2	0.219128	-0.533562	-4.72596	0.250421	-4.34978	0.221569	0.108997	0.262772	-4.16134	0.165866	-4.34154	0.154045	0.0712856	0.108683	-4.32723	0.133273	-4.40175	0.127202	0.0880414	-0.186186	-4.31304	0.145015	-4.18367	0.142441	0.0827734	-0.176365	-4.41268	0.131648	-4.29129	0.138221	0.098672	-0.229331	-4.42787	0.148484	-4.2682	0.143843	0.0741436	0.0446937	-3.9276	0.144708	-3.95858	0.144183
ENSG00000044459	CNTLN	0.17757	0.346782	-2.89329	0.303073	-3.13139	0.294303	0.359385	0.795097	-3.12146	0.284269	-3.66749	0.269722	1.80636	1.11482	-3.21637	0.236366	-3.98902	0.237495	0.254364	0.620139	-3.60204	0.265816	-4.03532	0.279209	0.644279	0.899493	-3.38195	0.233696	-4.00812	0.245984	0.77049	1.00881	-3.4349	0.262415	-4.13569	0.274167	0.179106	0.412038	-3.2102	0.254023	-3.49428	0.245313
ENSG00000044524	EPHA3	0.121924	0.07038	-4.22587	0.239011	-4.27438	0.236949	0.207273	-0.47801	-4.47274	0.198911	-4.1384	0.183414	0.136844	-0.33781	-4.22623	0.171372	-3.99006	0.159585	0.137535	-0.334771	-3.65493	0.172598	-3.42189	0.166945	0.14432	-0.355972	-4.15048	0.173981	-3.90311	0.169523	0.106109	-0.191969	-4.66819	0.188069	-4.53315	0.177217	0.127321	-0.286144	-4.91243	0.202671	-4.71327	0.198289
ENSG00000044574	HSPA5	0.10864	-0.236502	-1.37421	0.0927805	-1.20987	0.0885037	0.0817962	-0.190792	-1.22446	0.0795809	-1.09231	0.0808266	0.0774086	-0.184866	-1.30205	0.0772665	-1.17394	0.0776741	0.0684141	-0.171274	-1.3318	0.0816894	-1.21227	0.0707689	0.066333	-0.156694	-1.34821	0.0815949	-1.2391	0.0754063	0.0449124	-0.0696168	-1.40303	0.0811129	-1.35516	0.0855962	0.0433808	-0.0239954	-1.46232	0.0831884	-1.44603	0.0877207
ENSG00000046647	GEMIN8	0.126521	-0.208181	-4.37635	0.240582	-4.22577	0.212838	0.0966516	-0.1577	-4.45166	0.182145	-4.34184	0.177823	0.109569	-0.264018	-4.53584	0.142426	-4.3527	0.141979	0.0961747	-0.216494	-4.34385	0.157748	-4.19271	0.150058	0.0866414	-0.1801	-4.43221	0.137173	-4.30931	0.150469	0.0980441	-0.203378	-4.35634	0.161375	-4.21488	0.15782	0.0857085	-0.126083	-3.96405	0.156005	-3.87624	0.154004
ENSG00000046651	OFD1	0.119284	0.28637	-3.05147	0.175323	-3.24988	0.175531	0.294615	0.49417	-3.2548	0.145269	-3.59708	0.143548	0.0696809	0.119364	-3.72383	0.124329	-3.80608	0.120245	0.0700219	-0.0270209	-3.82427	0.135467	-3.80594	0.138411	0.0696315	0.127143	-3.55555	0.120194	-3.64454	0.12746	0.0730718	0.130562	-3.44679	0.130103	-3.53792	0.135435	0.161922	0.365787	-2.7167	0.130453	-2.97001	0.129129
ENSG00000046653	GPM6B	0.0436672	-0.00713618	0.957962	0.0682304	0.961266	0.0898469	0.0361171	0.0599864	0.477951	0.0740002	0.437121	0.0632849	0.0480629	0.106087	0.36723	0.0713656	0.290777	0.105299	0.0632857	0.171854	0.401754	0.0812798	0.281196	0.0978098	0.054684	0.13058	0.52839	0.084445	0.438848	0.0721015	0.0949323	0.193097	0.764108	0.0720678	0.630828	0.0634175	0.0731384	0.0888632	1.07938	0.0961076	1.01356	0.132113
ENSG00000046889	PREX2	0.103814	0.158059	-1.77112	0.159211	-1.88804	0.199295	0.471624	0.63387	-2.1732	0.167482	-2.61311	0.170179	0.141831	0.356641	-2.62375	0.156241	-2.88002	0.205969	0.180444	0.443495	-2.71921	0.146837	-3.04206	0.230612	0.104733	0.24261	-2.60745	0.169808	-2.77592	0.171942	0.110578	0.201769	-2.3452	0.204483	-2.47965	0.176682	0.0858838	0.0540044	-2.44819	0.190934	-2.48106	0.167799
ENSG00000047056	WDR37	0.171604	-0.322419	-2.95246	0.11558	-2.72679	0.0947093	0.0415644	-0.0605109	-2.92903	0.078691	-2.8867	0.0737391	0.0311001	-0.0243955	-2.57409	0.0613613	-2.55721	0.0618683	0.0367803	-0.0629584	-2.5389	0.0658635	-2.49514	0.0641028	0.0336964	0.0531347	-2.60726	0.0634387	-2.64395	0.0613135	0.0337122	-0.0228843	-2.91409	0.0676648	-2.89823	0.0674893	0.0374386	-0.00581238	-3.32344	0.0765229	-3.31925	0.0743819
ENSG00000047188	YTHDC2	0.0709525	0.0901442	-3.04316	0.139577	-3.10464	0.132927	0.213978	-0.364555	-2.97886	0.108456	-2.72587	0.105468	0.163604	-0.290424	-3.09064	0.0870332	-2.88964	0.0905541	0.1019	-0.226205	-3.17915	0.10382	-3.02113	0.0915955	0.0710136	-0.168125	-3.13313	0.0929774	-3.01673	0.0945262	0.0603492	-0.124003	-3.18526	0.103259	-3.09956	0.105496	0.152765	-0.310734	-3.48446	0.104513	-3.2695	0.108891
ENSG00000047230	CTPS2	0.129927	-0.105282	-4.08245	0.258199	-4.00728	0.24723	0.123909	0.279949	-3.87861	0.194894	-4.07151	0.188921	0.0839264	-0.0782833	-4.39903	0.163637	-4.34434	0.160691	0.0911272	0.0880465	-4.09226	0.180864	-4.15159	0.171057	0.0857326	-0.0303642	-4.21834	0.160679	-4.19879	0.170491	0.0953341	-0.131198	-4.07276	0.169927	-3.98433	0.18372	0.116176	-0.260466	-3.53934	0.177414	-3.36011	0.185167
ENSG00000047249	ATP6V1H	0.149353	-0.284462	-0.994523	0.0847312	-0.798389	0.0966188	0.224458	-0.280068	-0.616113	0.0708421	-0.42192	0.0703336	0.0962768	-0.223161	-0.534349	0.077378	-0.38001	0.0813523	0.0390636	-0.0862576	-0.673319	0.0666771	-0.61413	0.0746813	0.0449436	-0.0383425	-0.586936	0.0925702	-0.558468	0.0694882	0.0384028	0.031352	-0.715085	0.0797539	-0.736963	0.0812855	0.250725	-0.324753	-1.43348	0.0753337	-1.20955	0.0899239
ENSG00000047315	POLR2B	0.141071	-0.268948	-2.0394	0.0953079	-1.85163	0.079712	0.0795312	-0.175583	-1.85727	0.066983	-1.7355	0.0662373	0.0458999	-0.110588	-1.81448	0.0623439	-1.73786	0.0627649	0.0329963	-0.0169401	-1.69246	0.0676007	-1.6804	0.0629727	0.0307492	-0.0175243	-1.7158	0.0623663	-1.70354	0.060519	0.038251	0.0591773	-1.79341	0.0679681	-1.83425	0.0649587	0.0528314	-0.120307	-2.14351	0.0658912	-2.06054	0.0722198
ENSG00000047346	ATOSA	0.113862	-0.274706	-2.96881	0.141612	-2.77753	0.135732	0.0590041	0.0915747	-3.00492	0.111373	-3.06787	0.106734	0.0582368	-0.134351	-3.25393	0.0973538	-3.16023	0.0914648	0.0508172	-0.047361	-3.03653	0.100957	-3.00336	0.0978922	0.0487275	-0.0525012	-3.1412	0.091658	-3.10516	0.0955962	0.0523964	-0.0132679	-3.20263	0.101649	-3.19421	0.108631	0.0503335	0.023981	-2.83151	0.103346	-2.84776	0.0998723
ENSG00000047365	ARAP2	0.0920797	0.231355	-2.14903	0.129859	-2.30812	0.120465	0.0678913	0.130494	-2.44229	0.115871	-2.53207	0.109662	0.0514759	-0.0587635	-2.63253	0.101312	-2.59203	0.102827	0.0671	-0.134943	-2.57167	0.108899	-2.47851	0.11268	0.0490187	-0.00569011	-2.46428	0.0938083	-2.46123	0.102891	0.0613092	0.0591	-2.31208	0.111859	-2.353	0.110261	0.056955	0.086346	-2.01701	0.100002	-2.07748	0.10612
ENSG00000047410	TPR	0.0492868	0.0832528	-2.12366	0.0926209	-2.18098	0.0887965	0.0675111	0.16453	-2.33637	0.078008	-2.45	0.0726038	0.0388493	0.0799681	-2.45664	0.0599729	-2.51237	0.064598	0.0361943	-0.0226836	-2.54552	0.0726001	-2.52982	0.0727806	0.0589436	0.141913	-2.48051	0.0682511	-2.57867	0.0648869	0.0624755	0.155034	-2.43082	0.0670045	-2.5389	0.0757511	0.0789829	0.188628	-2.22038	0.0699203	-2.35175	0.0786284
ENSG00000047578	KATNIP	0.586109	-0.903397	-4.92027	0.281805	-4.28233	0.233305	0.0892309	-0.0260891	-4.24997	0.180798	-4.23121	0.175945	0.0840665	-0.117098	-4.42161	0.155786	-4.34063	0.157171	0.0877647	0.067378	-4.23769	0.169012	-4.28433	0.169015	0.100002	-0.21808	-4.34425	0.148413	-4.19463	0.158904	0.0861483	0.067293	-4.33281	0.16554	-4.38035	0.170047	0.096173	0.188781	-4.28527	0.168484	-4.41686	0.173774
ENSG00000047579	DTNBP1	0.0522256	-0.0123341	-2.76005	0.108328	-2.75077	0.101467	1.06944	-0.405706	-2.64062	0.0799453	-2.35912	0.0760119	0.0490168	-0.116021	-2.7105	0.0741748	-2.62973	0.0691798	0.0404537	0.0675545	-2.73709	0.0723629	-2.78407	0.0744767	0.0904805	-0.191949	-2.89115	0.0696998	-2.75797	0.068017	0.051902	-0.120824	-3.13178	0.075093	-3.04836	0.0795113	0.124832	-0.242496	-3.2812	0.0714199	-3.11414	0.0847409
ENSG00000047597	XK	0.0870241	-0.000613001	-3.56296	0.169066	-3.56419	0.17922	0.105208	-0.257003	-3.30836	0.139046	-3.12854	0.126702	0.0860676	-0.201304	-3.24741	0.119392	-3.10801	0.121078	0.105504	-0.256284	-3.27503	0.1261	-3.09697	0.122403	0.0598251	0.00941241	-3.25942	0.121253	-3.26588	0.119735	0.0638956	-0.0119389	-3.5053	0.131589	-3.4961	0.124986	0.073699	-0.095358	-4.08498	0.142208	-4.01795	0.135928
ENSG00000047621	C12orf4	0.557163	0.553437	-3.24539	0.123076	-3.63166	0.143553	0.100765	-0.223611	-3.25056	0.0906471	-3.09505	0.0850277	0.0760191	-0.173022	-3.29483	0.0717147	-3.17456	0.0668487	0.0420208	-0.0302726	-3.2743	0.0843969	-3.25302	0.0810386	0.0398206	-0.0731467	-3.33358	0.0728581	-3.28262	0.0693379	0.0453531	0.0621581	-3.35642	0.080987	-3.40001	0.086722	0.0534396	0.110972	-3.72463	0.08485	-3.80212	0.0914219
ENSG00000047634	SCML1	0.262373	0.610646	-3.38364	0.228366	-3.80969	0.242041	0.102244	0.0945958	-3.75382	0.203271	-3.81877	0.19988	0.0886968	-0.0301717	-4.01321	0.180502	-3.99007	0.168736	0.0937377	-0.017868	-3.97386	0.194319	-3.95871	0.179852	0.0955588	-0.0958278	-4.17669	0.189797	-4.10805	0.178924	0.12107	-0.2665	-4.19158	0.200061	-4.00399	0.184561	0.097216	-0.118801	-4.20982	0.191515	-4.12523	0.181252
ENSG00000047644	WWC3	0.0956168	0.102356	-3.5419	0.178124	-3.61468	0.187449	0.0804471	0.102555	-3.76217	0.155319	-3.83191	0.146097	0.0644834	0.0952368	-3.9167	0.128821	-3.98125	0.117644	0.0696353	-0.0888531	-3.95676	0.132236	-3.89552	0.13488	0.063959	-0.0253261	-4.00069	0.130376	-3.98303	0.129554	0.0724665	0.0884176	-3.71461	0.137029	-3.7765	0.14171	0.0699644	-0.0650271	-3.21237	0.14087	-3.16672	0.135879
ENSG00000047648	ARHGAP6	0.54425	-2.95571	-4.01303	0.537437	-2.58883	1.13774	0.420549	0.306286	-3.23835	0.460196	-4.97867	3.32193	0.417156	-0.291528	-4.54758	0.285709	-9.27707	9.09056	0.528704	-2.65429	-4.47273	0.450547	-3.41079	1.22271	0.339198	2.01449	-3.45924	0.931082	-8.47051	7.63553	0.323994	-0.0949208	-7.70944	7.28031	-3.86627	0.615233	0.3803	-0.16342	-7.56337	8.0954	-4.70175	3.33769
ENSG00000047662	FAM184B	0.16548	-0.343617	-4.35426	0.297582	-4.10878	0.266585	0.117951	-0.0399867	-4.22151	0.239808	-4.19654	0.254491	0.109642	-0.176382	-4.28345	0.208562	-4.15692	0.190613	0.107934	0.104778	-4.47865	0.233208	-4.54475	0.204149	0.143035	-0.346262	-4.60359	0.204649	-4.36372	0.203429	0.139657	-0.264848	-4.50024	0.239061	-4.31218	0.222985	0.138327	-0.308302	-4.03864	0.234221	-3.81766	0.197955
ENSG00000047849	MAP4	0.0560017	-0.0633197	-0.50873	0.121572	-0.462133	0.0963924	0.0823655	-0.237111	-0.419487	0.111216	-0.263448	0.167354	0.0369509	-0.0717285	-0.29386	0.0926933	-0.242054	0.0651642	0.0546545	0.0348431	-0.286813	0.108715	-0.31014	0.101517	0.050609	0.0446721	-0.21985	0.0972677	-0.24993	0.0878231	0.0684019	-0.0639433	-0.266157	0.0835632	-0.226016	0.123128	0.0478316	-0.0890291	0.0956239	0.0786416	0.156817	0.0846657
ENSG00000047932	GOPC	0.0511185	0.0850644	-2.16397	0.0975199	-2.22244	0.0925777	0.0389864	-0.046352	-1.93003	0.0757802	-1.898	0.0767657	0.0381006	-0.0721858	-2.04618	0.0689021	-1.99596	0.0660373	0.03515	0.000672546	-2.03362	0.0715074	-2.03389	0.0686009	0.0409569	0.0839373	-2.0361	0.0688128	-2.09435	0.0699263	0.0708572	0.167371	-1.93407	0.0683516	-2.05031	0.0715838	0.0402933	0.0516761	-2.232	0.0708683	-2.26859	0.0809596
ENSG00000048028	USP28	0.166015	0.419541	-3.72804	0.194734	-4.02029	0.20331	0.112002	0.275834	-3.59421	0.149563	-3.78458	0.143846	0.155047	0.352889	-3.782	0.122652	-4.0267	0.123733	0.121294	0.29586	-3.67423	0.149096	-3.87891	0.145761	0.354482	0.478663	-3.8284	0.130304	-4.15937	0.124169	0.227107	0.429485	-3.9444	0.136141	-4.24189	0.134803	0.131367	0.329242	-3.98859	0.144318	-4.21765	0.150379
ENSG00000048052	HDAC9	0.0627947	0.0463371	-2.28314	0.129878	-2.31363	0.116716	0.0575922	-0.117264	-2.44757	0.0967993	-2.36621	0.0959624	0.106307	-0.239107	-2.44203	0.0913669	-2.27629	0.0917398	0.0700095	-0.167915	-2.67396	0.0990593	-2.55644	0.0867452	0.048446	-0.0815353	-2.91919	0.0816847	-2.86418	0.0981411	0.135137	-0.293676	-3.15294	0.101221	-2.94987	0.105557	0.0580766	-0.10575	-3.03842	0.103983	-2.96473	0.100057
ENSG00000048140	TSPAN17	0.113156	-0.274805	-3.47431	0.132078	-3.28225	0.119669	14.8329	-0.577319	-3.12018	0.0878105	-2.71887	0.0735182	0.34694	-0.285648	-3.11102	0.0625825	-2.91335	0.0673276	0.0928591	-0.204664	-3.34504	0.0734892	-3.20313	0.0729538	0.0369135	-0.0576801	-3.21077	0.0669252	-3.17069	0.0656168	0.0416668	-0.0908347	-3.21792	0.0678749	-3.15545	0.074406	0.0387068	-0.026103	-3.76453	0.0786622	-3.74638	0.077766
ENSG00000048162	NOP16	0.114148	-0.267959	-4.06083	0.170117	-3.87364	0.161301	0.0587777	-0.103968	-3.65948	0.111233	-3.58634	0.100637	0.20434	-0.297668	-3.53175	0.0816613	-3.3254	0.0816848	0.827615	-0.460868	-3.68454	0.0966353	-3.36436	0.0890506	0.158155	-0.282903	-3.61127	0.0863559	-3.41526	0.0875117	0.172249	-0.309043	-3.8422	0.0978383	-3.62764	0.0939622	0.208201	-0.356075	-4.14142	0.107502	-3.89449	0.106092
ENSG00000048342	CC2D2A	0.198247	0.449098	-3.39406	0.253155	-3.70551	0.252471	0.108995	0.0997076	-3.71584	0.223453	-3.78412	0.218816	0.114792	-0.201331	-4.02047	0.200186	-3.88047	0.197556	0.109198	-0.140489	-4.00455	0.215936	-3.90482	0.205766	0.0942066	-0.0279612	-4.02149	0.204164	-4.00295	0.207586	0.113088	-0.150965	-4.04198	0.218059	-3.9377	0.22037	0.12002	-0.180844	-3.94528	0.225718	-3.81866	0.219184
ENSG00000048392	RRM2B	0.0537293	-0.0270178	-2.50535	0.106641	-2.48642	0.104535	0.0400367	-0.0266684	-2.41958	0.0806552	-2.40084	0.07743	0.0403286	-0.0721504	-2.3066	0.0712269	-2.25638	0.068319	0.0389867	-0.0607374	-2.37829	0.0710178	-2.33637	0.0732723	0.0335289	-0.000435271	-2.40671	0.0655149	-2.40674	0.0702801	0.0389195	-0.00209166	-2.59945	0.0752743	-2.59838	0.0802396	0.0411711	-0.0490452	-2.63927	0.079558	-2.60504	0.0767518
ENSG00000048405	ZNF800	0.687384	0.777661	-2.84802	0.189817	-3.38859	0.199635	0.169492	0.402866	-3.34344	0.168009	-3.62167	0.161526	0.130099	0.316302	-3.47648	0.144223	-3.6949	0.138246	0.242057	0.463983	-3.51493	0.153121	-3.83686	0.155487	0.0827864	0.174201	-3.6609	0.134979	-3.78229	0.139132	0.225632	0.449901	-3.4966	0.147851	-3.8089	0.150256	0.140515	0.348489	-3.47833	0.160073	-3.71974	0.159493
ENSG00000048471	SNX29	0.101111	-0.189826	-3.87882	0.176926	-3.74756	0.178469	0.0691682	-0.0612312	-3.86944	0.140244	-3.82575	0.131498	0.0561721	0.0546429	-3.83762	0.11611	-3.87553	0.116247	0.0633078	-0.0175427	-3.80968	0.134452	-3.79626	0.12395	0.0579616	0.0576837	-3.64405	0.120625	-3.68353	0.116716	0.0617904	-0.0657187	-3.57792	0.12206	-3.53307	0.127396	0.0808192	-0.183625	-3.0879	0.124773	-2.96074	0.125913
ENSG00000048540	LMO3	0.109601	-0.25431	-0.642807	0.105042	-0.466501	0.104941	0.0708255	-0.173412	-0.310531	0.0919693	-0.191094	0.0999286	0.116513	-0.247987	-0.647731	0.0891119	-0.476024	0.0910954	0.0673128	-0.155568	-0.566747	0.0948291	-0.458953	0.0956066	0.0487294	-0.0647929	-0.489581	0.0952085	-0.444247	0.0908234	0.046747	-0.0451637	-0.368442	0.0873509	-0.33797	0.0959181	0.050435	0.0395049	-0.667088	0.0987717	-0.694826	0.102107
ENSG00000048544	MRPS10	0.0910812	0.222109	-2.79209	0.100781	-2.94658	0.105869	0.0420419	0.0786704	-2.61024	0.0735486	-2.66483	0.0745022	0.0455041	0.11519	-2.48882	0.0577634	-2.56844	0.0538237	0.0525259	0.126428	-2.43605	0.0633664	-2.5237	0.0636095	0.117803	0.193611	-2.45173	0.0572129	-2.58608	0.0598012	0.0572962	0.137438	-2.55525	0.0649715	-2.65055	0.0654914	0.052454	0.121054	-2.96584	0.0691775	-3.04968	0.0679066
ENSG00000048649	RSF1	2.62021	0.720976	-1.48682	0.113186	-1.99124	0.148512	0.822607	0.480848	-1.57663	0.103481	-1.90885	0.0927048	1.01602	0.445803	-1.86433	0.104772	-2.17079	0.0778498	0.181952	0.35173	-2.02185	0.124608	-2.26165	0.0883626	6.51684	0.553533	-1.93783	0.0908531	-2.3213	0.0891032	0.123144	0.315998	-1.9776	0.123931	-2.19301	0.0896908	0.218541	0.354172	-1.94156	0.095527	-2.18788	0.103401
ENSG00000048707	VPS13D	0.159443	0.290635	-2.14746	0.0892441	-2.34887	0.088802	0.039373	-0.0633738	-2.29568	0.074505	-2.25131	0.0682086	0.0333595	0.0574853	-2.13147	0.0593222	-2.17127	0.0586485	0.0331291	-0.0497129	-2.09804	0.0631655	-2.06344	0.0610523	0.0303985	0.0344821	-1.93098	0.0584376	-1.95495	0.059521	0.0445197	0.100589	-1.99158	0.0612486	-2.06172	0.0675739	0.0477345	-0.117496	-2.47147	0.0693431	-2.39011	0.0703319
ENSG00000048740	CELF2	0.0503273	0.0392606	-1.05945	0.0876729	-1.08832	0.104356	0.0411253	-0.0185815	-0.901864	0.0842508	-0.888448	0.0773787	0.0461851	-0.0747532	-1.04518	0.0783206	-0.993987	0.086007	0.0340891	-0.013155	-0.992026	0.0721314	-0.983391	0.078532	0.0538931	0.123892	-0.955645	0.0767599	-1.04092	0.0683816	0.0618701	0.143673	-0.986471	0.0717538	-1.0865	0.0773773	0.0833506	0.191238	-1.44513	0.0801147	-1.57827	0.0867203
ENSG00000048828	FAM120A	0.0643208	-0.144239	-2.17854	0.100663	-2.07837	0.0989376	0.0382173	0.0127479	-2.09046	0.077189	-2.09916	0.0752921	0.040859	-0.0779141	-2.33139	0.0737396	-2.27682	0.0658028	0.0373332	-0.0271355	-2.2707	0.0733105	-2.25186	0.0726721	0.0349368	-0.0112793	-2.22902	0.0681109	-2.22152	0.0727244	0.0386116	0.0455489	-2.13268	0.0723443	-2.16446	0.0754023	0.04354	-0.0853513	-2.11454	0.0743306	-2.05558	0.0770123
ENSG00000048991	R3HDM1	0.0622474	-0.108169	-1.46383	0.111748	-1.38851	0.108904	0.0952551	-0.236278	-1.21506	0.0914602	-1.05155	0.0937718	0.139299	-0.267824	-1.40433	0.0874561	-1.21869	0.0877786	0.114676	-0.253828	-1.56869	0.0874018	-1.39354	0.0954184	0.0935732	-0.213532	-1.7419	0.0847717	-1.594	0.0858675	0.0600223	-0.119868	-1.76408	0.102206	-1.6795	0.0865044	0.0510473	-0.107062	-2.2683	0.0883701	-2.19526	0.0996792
ENSG00000049089	COL9A2	0.10386	0.0933687	-3.93654	0.208088	-4.00047	0.204759	0.177412	-0.400993	-4.43216	0.168418	-4.15109	0.150246	0.0664476	-0.0165601	-4.2827	0.13226	-4.27121	0.132613	0.0784923	-0.11201	-4.0152	0.151804	-3.93635	0.143116	0.0675644	-0.0311662	-3.85096	0.133333	-3.8304	0.140342	0.0760887	-0.125057	-3.26944	0.138015	-3.18395	0.145758	0.0710167	0.0627203	-1.99332	0.129871	-2.03899	0.146154
ENSG00000049130	KITLG	0.0646496	-0.0922839	-2.47893	0.121294	-2.41424	0.115871	0.0900165	-0.217557	-2.18362	0.0982691	-2.03291	0.0990307	0.170093	-0.288718	-2.44947	0.0913221	-2.249	0.0869297	0.101373	-0.232548	-2.58546	0.0944823	-2.424	0.0915907	0.134894	-0.266157	-2.91867	0.0881497	-2.73414	0.0878602	0.0842655	-0.211022	-3.38404	0.0973988	-3.23849	0.10443	0.0652617	-0.133709	-3.82334	0.108128	-3.73118	0.112684
ENSG00000049167	ERCC8	0.117732	-0.103968	-4.3657	0.235908	-4.29077	0.224201	0.0941998	0.186105	-4.09578	0.153153	-4.22544	0.156568	0.115854	-0.286355	-4.3735	0.125896	-4.17463	0.122816	0.106244	-0.248578	-4.36113	0.149719	-4.18746	0.14075	0.179102	-0.374421	-4.34839	0.123147	-4.08948	0.128379	0.0723492	-0.0722646	-4.33354	0.139644	-4.28342	0.139836	0.0758586	-0.0946772	-4.39352	0.151223	-4.326	0.137372
ENSG00000049239	H6PD	0.163577	0.359374	-3.74498	0.242882	-3.9969	0.252693	0.244365	-0.532495	-4.27241	0.196284	-3.90194	0.189739	0.0896897	0.0506455	-4.23718	0.182854	-4.27147	0.178035	0.10078	0.108913	-4.19046	0.188369	-4.26648	0.190988	0.0904579	0.0817258	-4.07901	0.162044	-4.13992	0.185628	0.108099	-0.221685	-3.98622	0.185012	-3.83138	0.177503	0.0973912	0.0518434	-3.24636	0.197376	-3.27929	0.182034
ENSG00000049245	VAMP3	0.0790302	-0.0183206	-2.85532	0.167039	-2.84055	0.155388	0.0724936	-0.0627163	-3.16827	0.149163	-3.12332	0.138815	0.0806273	-0.188631	-3.33508	0.133587	-3.20303	0.122753	0.0680782	-0.0712568	-3.09244	0.135457	-3.04265	0.133244	0.0689421	-0.0800933	-3.01402	0.141874	-2.95757	0.133687	0.0682831	-0.102618	-2.56032	0.128602	-2.48952	0.13135	0.0698516	-0.111741	-1.46838	0.128146	-1.39199	0.136449
ENSG00000049246	PER3	0.177548	-0.423644	-2.55177	0.17079	-2.25698	0.163051	0.0798463	-0.0122689	-2.48157	0.159641	-2.47285	0.159316	0.0667193	-0.0385846	-2.87694	0.135547	-2.85109	0.14162	0.0777396	0.119031	-2.71554	0.149599	-2.79671	0.140774	0.0795488	-0.13058	-2.88675	0.150355	-2.7948	0.14047	0.0745001	-0.0295668	-2.72464	0.150896	-2.70441	0.152836	0.0867021	-0.1439	-2.47471	0.149421	-2.37576	0.156006
ENSG00000049283	EPN3	0.180536	0.322663	-4.81762	0.330458	-5.03719	0.323635	0.139438	0.252706	-4.3518	0.240665	-4.52742	0.241363	0.126514	0.279524	-4.08172	0.206611	-4.2776	0.219675	0.135139	0.260604	-4.84098	0.239291	-5.02085	0.238412	0.116057	-0.00236658	-5.23967	0.236513	-5.23716	0.234966	0.376684	-0.789268	-6.30395	0.287606	-5.75139	0.265624	0.17049	0.161146	-6.8091	0.334781	-6.92095	0.333821
ENSG00000049323	LTBP1	0.114726	0.118833	-3.03097	0.222368	-3.11323	0.221064	0.212944	0.488818	-3.71681	0.188539	-4.05694	0.194913	0.182563	0.416776	-3.76483	0.161467	-4.05301	0.15668	0.104016	0.187898	-3.77573	0.18363	-3.90649	0.185755	0.0823462	0.00445694	-3.98369	0.167506	-3.98697	0.169031	0.0894912	0.0257147	-3.56615	0.172613	-3.58591	0.18347	0.0874831	0.00615746	-3.22635	0.168838	-3.23225	0.178661
ENSG00000049449	RCN1	0.059809	0.00461642	-2.037	0.111846	-2.04202	0.126815	0.0456888	-0.0416994	-1.74366	0.0914529	-1.7146	0.0899357	0.0542545	-0.0956889	-2.24835	0.098286	-2.18388	0.114852	0.0565805	-0.0136053	-3.20748	0.12015	-3.19673	0.108735	0.0532323	0.0766453	-3.212	0.112015	-3.26369	0.0983626	0.0515013	0.0307792	-2.92534	0.104186	-2.94709	0.108355	0.104963	0.241033	-2.79933	0.101646	-2.96801	0.115611
ENSG00000049540	ELN	0.159019	-0.287729	-2.77761	0.290342	-2.57108	0.264549	0.160914	-0.309804	-4.00807	0.287243	-3.78763	0.265126	0.182779	-0.434629	-4.45649	0.245127	-4.15248	0.235295	0.132334	0.0816893	-4.30866	0.276061	-4.36058	0.258998	0.141804	-0.276725	-4.63788	0.250413	-4.44234	0.234675	0.134104	-0.0172496	-4.17953	0.267629	-4.16851	0.270152	0.129382	0.0619101	-3.2652	0.246042	-3.31162	0.257887
ENSG00000049541	RFC2	0.0774987	-0.0199898	-3.64868	0.159652	-3.63297	0.147826	0.077721	-0.178619	-3.69789	0.121314	-3.57292	0.11165	0.0511977	-0.089153	-3.70141	0.0948554	-3.63934	0.0917955	0.248499	-0.371559	-3.61557	0.112918	-3.35676	0.101179	0.0964317	-0.22602	-3.67644	0.0983116	-3.51965	0.0971827	0.0709555	-0.166511	-3.66621	0.105139	-3.55045	0.101611	0.0706664	-0.159124	-3.81005	0.113889	-3.69852	0.102211
ENSG00000049618	ARID1B	0.0597067	0.0986795	-2.08425	0.104891	-2.15313	0.109535	0.0845625	0.202215	-1.9729	0.0864942	-2.11361	0.0924043	0.0415657	0.024945	-2.15949	0.0828214	-2.17671	0.0817348	0.041329	-0.00889688	-1.96877	0.0815701	-1.96276	0.08363	0.0436697	0.0556237	-2.1455	0.0844839	-2.18388	0.0822293	0.0524359	0.105347	-2.1611	0.0857554	-2.23441	0.0891091	0.0439587	-0.0112473	-2.24095	0.0905498	-2.23312	0.0899174
ENSG00000049656	CLPTM1L	0.053262	-0.105967	-2.22998	0.0947528	-2.15604	0.0892565	0.140221	-0.230771	-1.93583	0.0672278	-1.77574	0.0653752	0.0454253	-0.106796	-1.79299	0.0587301	-1.71903	0.0600128	0.0513782	-0.126313	-1.81495	0.0620964	-1.72761	0.0653587	0.0382892	-0.0808835	-1.82498	0.0596785	-1.76877	0.0573835	0.0308542	0.0157974	-1.92734	0.0654827	-1.93809	0.0625831	0.0665638	-0.160243	-2.1886	0.066512	-2.07759	0.0673867
ENSG00000049759	NEDD4L	0.0607213	0.0476046	-1.51368	0.12127	-1.54654	0.119923	0.0593875	-0.0649998	-1.27656	0.113438	-1.2315	0.113711	0.0594337	-0.094903	-1.63277	0.11069	-1.56704	0.111414	0.0529652	-0.0281494	-1.61257	0.113956	-1.59192	0.102524	0.0559497	0.0117775	-1.54415	0.106953	-1.55369	0.119508	0.0640394	0.0962731	-1.51308	0.114233	-1.58171	0.129857	0.0576831	-0.0668982	-2.14292	0.109053	-2.09693	0.113133
ENSG00000049769	PPP1R3F	0.0701324	-0.171879	-2.748	0.116225	-2.62738	0.101748	0.0343607	-0.0350888	-2.52271	0.0686361	-2.49828	0.0670244	0.0488954	-0.121209	-2.54234	0.0605519	-2.45823	0.0590722	0.0316858	0.00920483	-2.39451	0.0659343	-2.40052	0.05981	0.0331032	-0.0666734	-2.50495	0.0571726	-2.45853	0.0534515	0.0472689	-0.113007	-2.66109	0.0610716	-2.58295	0.0642674	0.0367847	-0.0533891	-3.00538	0.0693007	-2.96812	0.0656178
ENSG00000049860	HEXB	0.173267	-0.335438	-2.86303	0.11588	-2.62935	0.10478	0.105867	-0.223264	-2.66343	0.0800897	-2.50794	0.0703586	0.251355	-0.243044	-2.60585	0.0585599	-2.43739	0.0584335	0.0423392	-0.0827892	-2.68818	0.0758107	-2.63065	0.0737478	0.0385317	-0.0821734	-2.68321	0.0668323	-2.62604	0.0633482	0.1167	-0.238228	-2.83376	0.0733926	-2.66929	0.0817816	0.155318	-0.263776	-3.01868	0.0791626	-2.83551	0.0747467
ENSG00000049883	PTCD2	0.116199	0.243917	-3.8173	0.181125	-3.98578	0.175803	0.307941	-0.463509	-3.88172	0.140478	-3.55827	0.123762	0.155304	-0.330497	-3.71231	0.117368	-3.4826	0.111558	0.23239	-0.402195	-3.90857	0.119562	-3.62963	0.118536	0.105822	-0.263024	-3.8141	0.122266	-3.63067	0.112693	0.0967004	-0.232468	-3.89643	0.121947	-3.73502	0.119511	0.0719644	-0.121827	-4.14259	0.131576	-4.05777	0.128499
ENSG00000050030	NEXMIF	0.0987206	-0.22637	-3.05705	0.157214	-2.89956	0.152771	0.0663983	0.0463863	-2.77849	0.128782	-2.81103	0.130745	0.075506	-0.170102	-3.05089	0.118033	-2.93312	0.118871	0.0625264	-0.0271931	-2.87196	0.128673	-2.85176	0.11806	0.0643429	-0.11727	-2.9419	0.113278	-2.86132	0.11853	0.0731128	-0.148374	-3.05233	0.128054	-2.94922	0.125438	0.067191	0.0201658	-3.52643	0.139432	-3.53961	0.134122
ENSG00000050130	JKAMP	0.0616604	-0.0481328	-2.47098	0.12628	-2.4364	0.116246	0.0738215	-0.180907	-2.45956	0.0965255	-2.33385	0.0932799	0.126445	-0.253917	-2.32657	0.0827723	-2.15083	0.0863134	0.0520512	-0.0925935	-2.21222	0.087315	-2.14794	0.0866302	0.0571333	-0.13582	-2.27118	0.0861964	-2.17681	0.0834532	0.0544595	-0.109568	-2.43955	0.0921501	-2.36362	0.0921644	0.059174	-0.131198	-2.45165	0.093302	-2.36063	0.0925167
ENSG00000050165	3	0.0313902	-0.00290588	0.502725	0.064316	0.504827	0.063034	0.0298267	0.032368	0.694488	0.0588818	0.672141	0.0574307	0.0259014	0.00489326	0.567237	0.0522597	0.563795	0.053206	0.0284617	0.0384841	0.632156	0.0543439	0.60569	0.0500511	0.0497724	0.119609	0.771621	0.0575855	0.688783	0.0565728	0.0656181	0.138798	0.731796	0.0539455	0.635546	0.0545853	0.0386633	0.0906973	0.399338	0.056364	0.336247	0.0602984
ENSG00000050393	MCUR1	0.0575184	0.118505	-2.3614	0.0924171	-2.44403	0.0974635	0.0639996	-0.159646	-2.50019	0.0743791	-2.3895	0.0740272	0.0628997	-0.14601	-2.38124	0.0614752	-2.27976	0.0569374	0.0407802	-0.0811169	-2.30076	0.0726354	-2.2441	0.0665027	0.0367707	-0.068086	-2.25959	0.0626952	-2.21269	0.066983	0.032382	0.00579299	-2.33365	0.0680601	-2.3373	0.0623613	0.0388279	-0.050856	-2.35227	0.0670393	-2.31754	0.0747463
ENSG00000050405	LIMA1	0.130601	0.146206	-3.78612	0.247086	-3.88818	0.250258	0.0983406	0.0164383	-4.2135	0.199351	-4.2241	0.19508	0.0851578	0.0396182	-4.27849	0.171961	-4.3057	0.170168	0.132443	0.318612	-4.20976	0.190829	-4.43066	0.191634	0.0872885	0.00648222	-4.25821	0.172617	-4.26451	0.181236	0.133402	-0.31153	-4.03267	0.196179	-3.8125	0.173138	0.0912641	-0.103853	-3.09195	0.172543	-3.02146	0.180648
ENSG00000050426	LETMD1	0.055325	-0.1265	-2.34707	0.0882237	-2.25869	0.0797376	0.277105	-0.23853	-2.26855	0.0557061	-2.10301	0.0518997	0.023509	-0.0369037	-2.29189	0.0448514	-2.26625	0.0436122	0.0273779	-0.0511599	-2.19994	0.0475724	-2.16457	0.0494558	0.0238799	-0.0332445	-2.18667	0.0443373	-2.1636	0.0439024	0.0260877	0.0365487	-2.18141	0.0487243	-2.20686	0.0509605	0.025142	0.00119201	-2.38383	0.050496	-2.38466	0.0506285
ENSG00000050438	SLC4A8	0.0638323	-0.114262	-2.29105	0.116441	-2.21063	0.105215	0.0833536	-0.201003	-2.00711	0.084001	-1.86746	0.0799653	0.0416701	0.0624687	-1.78209	0.0783763	-1.82519	0.0756603	0.040121	-0.0210667	-1.85883	0.0783276	-1.84433	0.0796962	0.0725016	0.178402	-1.85622	0.0818514	-1.97917	0.0727258	0.049188	0.099438	-1.98779	0.0806491	-2.0566	0.07893	0.0430662	0.0136447	-2.33741	0.0833726	-2.34711	0.085973
ENSG00000050555	LAMC3	0.177059	-0.375718	-3.97205	0.294763	-3.70212	0.260988	0.101953	0.0567176	-4.00227	0.206049	-4.03971	0.19758	0.132963	-0.322142	-4.34184	0.16771	-4.11611	0.152871	0.231236	-0.505096	-4.46358	0.20347	-4.10951	0.184604	0.081779	-0.0166529	-4.24085	0.162789	-4.22939	0.162964	0.0829495	-0.00722655	-3.85091	0.176481	-3.84335	0.161522	0.0842252	0.0471414	-3.39455	0.160441	-3.42928	0.173214
ENSG00000050628	PTGER3	0.196146	-0.279591	-4.62734	0.378081	-4.42526	0.353343	0.30106	-0.696991	-4.24882	0.278139	-3.76292	0.26772	0.201143	-0.501948	-4.59501	0.252457	-4.24546	0.245611	0.149365	-0.139247	-5.10607	0.307312	-5.00154	0.282337	0.132777	0.00513004	-4.1881	0.265569	-4.1918	0.265948	0.145781	-0.0637861	-4.28503	0.282153	-4.24097	0.283488	0.24329	-0.591243	-5.36314	0.310287	-4.95129	0.305244
ENSG00000050748	MAPK9	0.519614	-0.371141	-1.34599	0.0754447	-1.0893	0.0827419	0.555015	-0.309572	-1.03965	0.0619615	-0.825586	0.0695504	0.530693	-0.289509	-0.908052	0.0586282	-0.707272	0.0568386	0.115147	-0.216278	-0.815773	0.0694829	-0.66559	0.0652728	0.0966678	-0.195343	-0.79119	0.0614277	-0.656005	0.064978	0.103355	-0.203311	-0.935656	0.062213	-0.795231	0.0698341	0.313854	-0.297632	-1.48692	0.0669685	-1.28079	0.0699328
ENSG00000050767	COL23A1	0.125814	-0.0434069	-4.37581	0.247558	-4.34545	0.248234	0.22758	-0.498269	-4.11404	0.183567	-3.76688	0.17348	0.12956	-0.317756	-4.49756	0.169139	-4.27545	0.158044	0.166372	-0.421436	-4.35708	0.174302	-4.06443	0.169621	0.0992522	-0.208344	-4.64506	0.162136	-4.50074	0.163075	0.113714	-0.247765	-4.99224	0.180701	-4.82282	0.192365	0.107686	0.118486	-5.55659	0.210261	-5.63765	0.205722
ENSG00000050820	BCAR1	0.106763	-0.253646	-2.58728	0.111736	-2.41092	0.107017	0.0454338	-0.0716651	-2.22519	0.0803726	-2.17603	0.0863112	0.0557232	-0.137493	-2.44398	0.0747576	-2.34832	0.0697736	0.0547584	0.124152	-2.3977	0.0792322	-2.48418	0.0843489	0.0514674	0.127635	-2.36806	0.0730558	-2.45693	0.0784901	0.0414231	0.060216	-2.3219	0.0776532	-2.36409	0.0835142	0.0415874	-0.0453485	-2.17803	0.0804434	-2.14657	0.0799925
ENSG00000051009	FHIP1B	0.100417	-0.0711963	-3.98846	0.208748	-3.93331	0.176696	0.227119	-0.398688	-3.64252	0.117723	-3.36631	0.118705	0.088908	-0.225627	-3.61867	0.108025	-3.46209	0.106483	0.442869	-0.440319	-3.64153	0.11451	-3.33498	0.102062	0.0552014	-0.0943813	-3.63857	0.0950126	-3.57432	0.10668	0.0667543	-0.133219	-3.70234	0.121124	-3.60961	0.117235	0.0679251	-0.0882182	-3.90958	0.124121	-3.84897	0.129422
ENSG00000051108	HERPUD1	0.0514993	-0.0385271	-2.13401	0.105047	-2.10642	0.0963246	0.0730222	-0.17684	-1.87885	0.0779282	-1.75633	0.0785653	0.0531381	-0.124574	-1.85387	0.0746306	-1.76735	0.0723148	0.0375725	0.0180463	-1.88291	0.0762424	-1.89564	0.0792675	0.0352316	-0.0302736	-1.94705	0.0701727	-1.92617	0.0715684	0.0393776	-0.0331452	-2.07489	0.0760305	-2.05207	0.0783475	0.0445171	-0.0850591	-2.31464	0.0772738	-2.2562	0.0835631
ENSG00000051128	HOMER3	0.115819	-0.0330868	-3.84199	0.236436	-3.81726	0.228263	0.106207	0.101171	-3.98313	0.205485	-4.05541	0.217605	0.0936212	0.0986417	-3.77183	0.188853	-3.84077	0.190401	0.118888	0.21965	-3.56097	0.214642	-3.71081	0.201538	0.101867	0.0951973	-4.03781	0.188774	-4.10679	0.202886	0.0976358	-0.110963	-3.77763	0.196867	-3.70042	0.192877	0.099703	-0.0907081	-2.81356	0.195206	-2.75129	0.200158
ENSG00000051382	PIK3CB	0.0583347	-0.123397	-2.09016	0.099669	-2.00436	0.0969181	0.0423446	-0.0712715	-1.84689	0.078869	-1.7972	0.0748859	0.0440828	0.102393	-1.68045	0.0681795	-1.75143	0.0683828	0.0458745	0.106298	-1.63957	0.0792496	-1.71232	0.0666869	0.0742915	0.178796	-1.5402	0.0737622	-1.664	0.0719058	0.0460949	0.101633	-1.60446	0.0755453	-1.67487	0.075219	0.0446963	-0.0961451	-2.16106	0.0832408	-2.09393	0.0768325
ENSG00000051523	CYBA	0.153407	-0.332242	-3.58765	0.248431	-3.35696	0.246147	0.129839	0.242678	-3.56182	0.226469	-3.72905	0.22137	0.109518	-0.0604481	-3.87749	0.222493	-3.83333	0.214548	0.123357	-0.244923	-3.92934	0.214031	-3.75801	0.206331	0.110458	-0.0170755	-3.85813	0.210901	-3.85134	0.230085	0.147175	-0.337001	-3.65784	0.217568	-3.42727	0.231283	0.298022	-0.650163	-3.0069	0.216908	-2.56062	0.233181
ENSG00000051596	THOC3	0.0911246	-0.199097	-3.36844	0.15073	-3.22884	0.13935	0.0538681	-0.075283	-2.90626	0.105007	-2.85383	0.102074	0.0654725	-0.152199	-3.05438	0.0909906	-2.94887	0.0910149	0.0504811	-0.0455543	-3.0096	0.0998838	-2.97805	0.100113	0.0991455	-0.227611	-3.12219	0.0907036	-2.96402	0.0858703	0.06238	-0.157169	-3.23718	0.0923458	-3.12903	0.0997367	0.0853952	-0.211623	-3.76687	0.112072	-3.62026	0.112794
ENSG00000051620	HEBP2	0.0978896	0.137077	-2.9263	0.180804	-3.02099	0.178231	0.366902	0.550529	-2.99099	0.146588	-3.37505	0.162791	0.283933	0.509048	-3.03854	0.164953	-3.38897	0.148927	0.122341	0.307301	-2.98593	0.16155	-3.19748	0.152501	0.281359	0.495828	-2.8471	0.146651	-3.19152	0.151619	0.166758	0.399537	-2.64668	0.148951	-2.92524	0.160169	0.22732	0.441564	-2.7685	0.149532	-3.07703	0.163894
ENSG00000051825	MPHOSPH9	0.117472	0.287898	-3.05104	0.156537	-3.25096	0.158642	0.0665343	-0.0600421	-3.22821	0.130087	-3.1855	0.121439	0.060558	0.0440635	-3.5075	0.118187	-3.53736	0.112784	0.0666746	-0.102009	-3.61147	0.122846	-3.54031	0.119244	0.0594912	0.0303825	-3.6289	0.113796	-3.65012	0.115088	0.0640147	0.0214161	-3.55671	0.123668	-3.57156	0.123395	0.0639688	-0.0154046	-3.59826	0.125196	-3.58788	0.127979
ENSG00000052126	PLEKHA5	0.0522881	-0.000716329	-2.30519	0.106107	-2.30437	0.102891	0.0516812	0.114939	-2.0382	0.0795855	-2.1178	0.0785862	0.0364431	0.0407459	-2.36032	0.0718332	-2.38857	0.0719204	0.0550699	0.135183	-2.66283	0.0791244	-2.75624	0.0754895	0.045226	0.10049	-2.63855	0.0705805	-2.70848	0.0746033	0.0568182	0.138548	-2.62607	0.0829181	-2.72162	0.0768112	0.0618748	0.141371	-3.07671	0.0823105	-3.17507	0.0863292
ENSG00000052723	SIKE1	0.287763	-0.43429	-3.33293	0.130383	-3.02982	0.113929	0.0446984	-0.0148027	-3.36065	0.0934002	-3.34945	0.0830398	0.0569823	-0.137415	-3.28545	0.0681668	-3.19009	0.0666216	0.061823	-0.152173	-3.27362	0.0779359	-3.16823	0.0789393	0.0466584	-0.101428	-3.302	0.0733986	-3.23161	0.0725069	0.0922712	-0.204994	-3.41705	0.0776083	-3.27553	0.0849394	0.04169	-0.0409805	-3.17501	0.0798647	-3.14665	0.0805347
ENSG00000052749	RRP12	0.0908835	-0.181863	-3.77405	0.151897	-3.64727	0.147531	0.0517547	0.0660718	-3.33042	0.102591	-3.37571	0.0976712	0.0405883	0.0137118	-3.03644	0.0818927	-3.04598	0.0823707	0.0471299	-0.0851903	-3.09702	0.0895807	-3.03733	0.0819856	0.0418327	0.0253364	-3.07727	0.0801266	-3.0953	0.085756	0.0461506	-0.0254953	-3.30075	0.0903934	-3.28331	0.0928043	0.0504877	-0.0549936	-3.86793	0.101133	-3.82951	0.0977731
ENSG00000052795	FNIP2	0.0687714	0.143705	-2.43429	0.112121	-2.53423	0.115268	0.0459686	0.025086	-2.17034	0.0942381	-2.18747	0.0912962	0.0519227	0.115867	-2.20632	0.0815967	-2.28672	0.0826942	0.102762	0.238459	-2.28251	0.0922383	-2.44746	0.0885355	0.288969	0.330349	-2.22177	0.0789375	-2.45111	0.083063	0.184077	0.303067	-2.24643	0.0876595	-2.45659	0.0888233	0.0880494	0.214331	-2.48833	0.0919862	-2.6372	0.0950434
ENSG00000052802	MSMO1	0.294267	-0.376971	-1.5498	0.106161	-1.28829	0.102406	1.73025	-0.510666	-1.78293	0.10203	-1.42727	0.0833925	0.575082	-0.396356	-1.53619	0.0981543	-1.26053	0.0871885	0.254272	-0.319341	-1.46819	0.0857291	-1.24702	0.0868327	0.169504	-0.275819	-1.29171	0.082712	-1.10039	0.0814231	0.0468002	-0.0783439	-1.29861	0.0867233	-1.2447	0.0907013	0.186893	-0.2987	-1.57545	0.0877314	-1.36868	0.0911018
ENSG00000052841	TTC17	0.0706748	0.0107946	-3.38501	0.134272	-3.39383	0.144181	0.0585428	-0.100746	-3.37724	0.108776	-3.30677	0.102943	0.0705698	-0.168292	-3.50284	0.0881332	-3.38602	0.0863858	0.0611171	-0.138045	-3.41696	0.0970334	-3.32084	0.0924337	0.0454782	-0.0163489	-3.52515	0.0935915	-3.51351	0.0904194	0.0488214	-0.0568209	-3.48856	0.0906444	-3.44931	0.0923028	0.0515942	0.0511207	-3.35683	0.102381	-3.39175	0.0971602
ENSG00000053108	FSTL4	0.209147	-0.466852	-4.19953	0.193775	-3.86946	0.157446	0.0727753	-0.154438	-3.64029	0.121499	-3.53146	0.105992	0.0502112	-0.0543262	-3.44171	0.0989573	-3.40331	0.0913096	0.0504006	-0.00966404	-3.26547	0.103208	-3.25813	0.0965377	0.0613228	0.140867	-3.318	0.0974521	-3.41481	0.0884186	0.0494664	-1.88064e-05	-3.58783	0.10149	-3.58777	0.100773	0.0707364	0.123916	-4.54348	0.122712	-4.63012	0.128701
ENSG00000053254	FOXN3	0.193707	0.378128	-2.29682	0.11976	-2.55908	0.121306	0.0819011	0.20193	-2.6085	0.100639	-2.74839	0.0997016	0.0551899	0.114767	-2.65667	0.0889081	-2.73642	0.0910938	0.0490289	-0.025613	-2.50679	0.0939351	-2.48923	0.0961927	0.058299	0.131927	-2.60269	0.089175	-2.69426	0.0904707	0.0535401	0.0775262	-2.6922	0.097442	-2.74612	0.0991723	0.053027	0.0648546	-2.57429	0.09797	-2.61926	0.0979817
ENSG00000053371	AKR7A2	0.0784439	-0.199018	-2.55466	0.122083	-2.41449	0.10055	0.137333	-0.273387	-2.8166	0.0938402	-2.62661	0.0891794	0.0410219	-0.0708372	-2.78238	0.0769205	-2.73291	0.0718031	0.0708653	-0.181837	-2.81509	0.0863018	-2.68827	0.0763253	0.042532	-0.0748662	-2.68974	0.0744621	-2.63831	0.080231	0.0407818	0.0101882	-2.50869	0.0863759	-2.51532	0.0810335	0.040466	0.0270532	-2.27248	0.0739286	-2.29225	0.0864686
ENSG00000053372	MRTO4	0.28191	-0.390823	-3.14652	0.111565	-2.87402	0.0962188	0.0438966	-0.0972526	-2.75677	0.0697856	-2.68877	0.0609922	0.0700879	-0.145327	-2.77575	0.0522225	-2.67484	0.0487393	0.154283	-0.217747	-2.82379	0.0615975	-2.67252	0.0558956	0.033078	-0.0757662	-2.74162	0.0545515	-2.68888	0.050368	0.0296993	0.0126638	-2.75706	0.0575061	-2.76612	0.0621521	0.0392606	-0.088994	-3.15555	0.0641269	-3.09391	0.0647004
ENSG00000053438	NNAT	0.244009	-0.408599	-1.78383	0.12538	-1.50042	0.123284	0.392473	-0.435932	-1.27114	0.11025	-0.96833	0.104	0.543214	-0.44089	-1.52553	0.0982127	-1.22006	0.100496	0.271686	-0.363407	-1.42405	0.101203	-1.17136	0.0930583	0.204652	-0.346643	-1.30322	0.103124	-1.06286	0.101932	0.191695	-0.354451	-1.24301	0.106526	-0.99811	0.112825	0.257625	-0.375775	-1.57483	0.102142	-1.31481	0.106318
ENSG00000053501	USE1	0.124887	-0.262855	-2.60865	0.0935385	-2.42567	0.0847265	0.0306508	0.0331273	-2.39065	0.0591297	-2.41352	0.0576855	0.15613	-0.181314	-2.44389	0.0443289	-2.31819	0.043949	0.307494	-0.225286	-2.3577	0.0503135	-2.2014	0.0473047	0.58646	-0.225142	-2.32621	0.042898	-2.17017	0.0431704	0.050321	-0.120062	-2.31266	0.0483194	-2.22946	0.0485231	0.0265108	0.00560386	-2.333	0.0516517	-2.33698	0.0534628
ENSG00000053524	MCF2L2	0.176788	0.419823	-3.15016	0.167647	-3.44274	0.177712	0.0899545	0.191663	-3.51515	0.151546	-3.64614	0.138363	0.0973475	0.24407	-3.46674	0.125878	-3.63547	0.122188	0.0701076	0.0106293	-3.61796	0.141776	-3.62414	0.133305	0.10396	0.254512	-3.62581	0.119423	-3.8038	0.132079	0.102356	0.248744	-3.55874	0.134194	-3.73144	0.136212	0.135277	0.328585	-3.65655	0.132138	-3.88571	0.142666
ENSG00000053702	NRIP2	0.211763	-0.48295	-5.18102	0.325277	-4.83633	0.291883	0.122696	-0.213275	-4.93694	0.232313	-4.78537	0.213971	0.102717	0.196465	-4.42715	0.181234	-4.56272	0.178121	0.205001	0.470589	-4.08903	0.182657	-4.41799	0.196003	0.146909	0.364829	-4.19821	0.173497	-4.45252	0.181946	0.10989	0.195947	-4.49059	0.19383	-4.62654	0.194169	0.103104	0.132031	-3.88612	0.194666	-3.97791	0.197811
ENSG00000053770	AP5M1	0.0499851	0.0938385	-2.22452	0.0845181	-2.28958	0.0845395	0.0381272	-0.0702572	-2.1899	0.0664208	-2.1409	0.0617721	0.0528192	-0.122542	-2.2332	0.0607223	-2.14761	0.0488909	0.0358595	-0.0676478	-2.15535	0.0600821	-2.10858	0.0621883	0.0303933	-0.046497	-2.22461	0.0616858	-2.19209	0.0565076	0.0310477	-0.0259866	-2.35765	0.0570617	-2.34007	0.0641816	0.059941	-0.145231	-2.47026	0.0648119	-2.37003	0.0710889
ENSG00000053900	ANAPC4	0.166286	0.369015	-3.45113	0.130622	-3.70874	0.143992	0.0576168	-0.126806	-3.47394	0.0927363	-3.38598	0.0920563	0.0931697	-0.193986	-3.52873	0.074847	-3.3935	0.0638279	0.0556203	-0.129829	-3.35902	0.086938	-3.2684	0.079464	0.520535	-0.354084	-3.62341	0.0757387	-3.37802	0.0763301	0.0469987	-0.0805174	-3.6916	0.0867551	-3.63531	0.0810349	0.0652358	-0.157739	-3.59717	0.0909007	-3.4873	0.0848293
ENSG00000054116	TRAPPC3	0.0628645	-0.147647	-2.43026	0.0911574	-2.32771	0.0889517	0.0449254	-0.112731	-2.1665	0.0632744	-2.08824	0.0612446	0.0837656	-0.157755	-2.20343	0.0526905	-2.09384	0.0478341	0.0303616	-0.0475935	-2.18031	0.0598483	-2.14698	0.0537594	0.0622458	-0.139067	-2.25842	0.050739	-2.16216	0.0532195	0.0397611	-0.0969085	-2.38364	0.0559046	-2.31668	0.0594814	0.046354	-0.119267	-2.55775	0.0580761	-2.47513	0.0587368
ENSG00000054118	THRAP3	0.0578529	-0.138159	-2.14923	0.0905138	-2.0532	0.0872582	0.0349221	0.0315981	-2.00718	0.0695179	-2.02879	0.0649978	0.0337313	0.053267	-2.19875	0.0608602	-2.23575	0.062147	0.0555927	0.139234	-2.13821	0.0671413	-2.23439	0.061901	0.0529742	0.12833	-2.18614	0.06279	-2.27503	0.0617783	0.0539887	0.131257	-2.1905	0.0765575	-2.28137	0.0752418	0.0425782	-0.0973411	-2.12445	0.0689788	-2.05694	0.0683029
ENSG00000054148	PHPT1	0.289187	-0.353965	-1.07498	0.0924078	-0.829343	0.0887407	0.200498	-0.291837	-0.922004	0.0843707	-0.719244	0.0783469	0.284842	-0.317747	-1.08947	0.0817522	-0.869104	0.0800244	1.11913	-0.42435	-1.12947	0.0797728	-0.835668	0.0833921	0.183103	-0.281777	-1.08687	0.0869786	-0.890722	0.0763817	0.0839895	-0.203398	-0.959662	0.0857726	-0.818855	0.0875464	0.0594606	-0.136192	-0.675799	0.0810217	-0.581567	0.0833745
ENSG00000054179	ENTPD2	0.335171	-1.96502	-5.32555	3.76322	-2.69209	1.06954	0.331431	-3.01543	-6.01416	3.2312	-3.52735	1.46588	0.619624	0.467516	-11.9958	12.9129	-6.53776	2.90503	0.347694	4.47674	-3.65856	1.73413	-7.36271	4.32407	0.401542	5.75884	-3.31537	2.15312	-9.08923	7.58889	0.313894	1.26662	-3.76148	0.496445	-5.66137	2.43171	0.21336	0.9034	-3.47964	0.538283	-3.98919	0.278945
ENSG00000054267	ARID4B	0.273203	0.399399	-1.79719	0.106741	-2.07494	0.114958	1.01367	0.505881	-1.82747	0.100207	-2.17843	0.103413	0.953177	0.465874	-2.12384	0.0948951	-2.44682	0.0956485	0.183154	0.318788	-2.18852	0.0967296	-2.40912	0.0930561	0.67499	0.46133	-2.19125	0.0953164	-2.51131	0.0976553	0.169438	0.320483	-2.17823	0.0984932	-2.4012	0.106723	0.487062	0.420017	-1.86915	0.0908129	-2.1613	0.101355
ENSG00000054277	OPN3	0.247816	-0.421314	-2.47548	0.143435	-2.17988	0.117384	0.0921657	-0.227819	-1.89651	0.111433	-1.73938	0.117927	0.0954149	-0.240152	-2.0089	0.116855	-1.84109	0.104302	0.060293	-0.109579	-1.82262	0.111128	-1.74574	0.102091	0.0899298	-0.215916	-2.00512	0.0996548	-1.85659	0.110444	0.0981785	-0.231397	-2.26809	0.11338	-2.10762	0.11323	0.144883	-0.30257	-3.21428	0.122686	-3.00638	0.13924
ENSG00000054282	SDCCAG8	0.168086	0.403732	-1.69789	0.166912	-1.97708	0.16536	1.63806	0.764129	-1.97053	0.1499	-2.50056	0.152637	0.333739	0.543418	-2.19518	0.158935	-2.57128	0.155449	0.192614	0.435083	-2.33612	0.163075	-2.63647	0.155738	0.155749	0.362649	-2.38352	0.152908	-2.63476	0.151651	0.184714	0.426221	-2.35885	0.159393	-2.65575	0.169223	0.161091	0.374962	-2.28748	0.151036	-2.54928	0.163561
ENSG00000054356	PTPRN	0.0856282	-0.208793	-1.05956	0.0966456	-0.914821	0.0964395	0.0800286	-0.18896	-0.673504	0.0890569	-0.542005	0.0832409	0.0664265	-0.158131	-0.649908	0.0827754	-0.540326	0.0831629	0.0656987	-0.161398	-0.651595	0.0788405	-0.540071	0.0830923	0.04203	-0.0455023	-0.58562	0.0782256	-0.554796	0.0868086	0.0425725	-0.0354823	-0.71471	0.0839414	-0.690311	0.0861611	0.0512576	-0.096128	-1.31843	0.0902811	-1.2519	0.0914031
ENSG00000054392	HHAT	0.153369	0.269161	-3.77047	0.276062	-3.95449	0.265784	0.121046	-0.235655	-3.93818	0.216462	-3.77121	0.199965	0.0830075	-0.0738146	-4.0012	0.162147	-3.95128	0.168152	0.118601	-0.262925	-4.40723	0.196582	-4.22244	0.182884	0.101078	-0.182725	-4.40742	0.173594	-4.2832	0.186727	0.0986774	-0.002954	-4.37912	0.196479	-4.37808	0.20232	0.203442	-0.486843	-4.72618	0.206642	-4.3892	0.209188
ENSG00000054523	KIF1B	0.0318538	0.0502637	-0.605543	0.0589111	-0.640532	0.0614645	0.032537	-0.0763136	-0.632295	0.0512753	-0.579399	0.0512303	0.0244989	0.0143951	-0.57207	0.0481411	-0.582094	0.0491542	0.0299072	0.0452614	-0.43917	0.0532871	-0.470513	0.0526022	0.0348997	0.0827606	-0.401281	0.0528274	-0.458451	0.0489593	0.0313825	0.0640934	-0.423292	0.050198	-0.467875	0.0532514	0.0289786	-0.0554262	-0.394412	0.0509358	-0.356039	0.0517387
ENSG00000054598	FOXC1	0.189613	0.44801	-3.29377	0.284201	-3.60399	0.284886	0.236407	0.576562	-3.43341	0.238779	-3.83069	0.228471	0.123092	0.265053	-3.74806	0.199162	-3.93246	0.201101	0.189458	0.460079	-3.72551	0.215367	-4.04542	0.219758	0.157196	0.399885	-3.73921	0.201724	-4.01703	0.206073	0.107384	-0.112815	-3.8284	0.206525	-3.75382	0.2227	0.136459	0.306553	-3.43431	0.202789	-3.65108	0.222722
ENSG00000054611	TBC1D22A	0.0866946	-0.180581	-3.72556	0.144855	-3.59833	0.130261	0.0814811	-0.195829	-3.7508	0.102017	-3.61399	0.0908546	0.0509749	-0.114787	-3.66463	0.0788365	-3.58443	0.0704127	0.0997759	-0.21368	-3.59829	0.0835559	-3.44963	0.0768782	0.0418789	-0.08023	-3.54818	0.0733754	-3.49273	0.0753715	0.0444349	-0.0960131	-3.53396	0.0811326	-3.46728	0.0789436	0.0628893	-0.157035	-3.61479	0.0919895	-3.50513	0.0823812
ENSG00000054654	SYNE2	0.217255	0.481843	-3.33014	0.176744	-3.66567	0.184966	0.178073	0.398493	-3.4333	0.147314	-3.70914	0.145095	0.0648725	0.0115911	-3.90561	0.130287	-3.91303	0.125187	0.0717247	0.0778433	-3.9229	0.138357	-3.97658	0.136241	0.0624335	0.0482752	-3.94853	0.122013	-3.98242	0.125396	0.0728386	-0.0468266	-3.95972	0.142329	-3.92681	0.13952	0.0734998	0.0507835	-3.84112	0.144271	-3.87592	0.141877
ENSG00000054690	PLEKHH1	0.145595	-0.347428	-3.73587	0.229331	-3.49362	0.221963	0.123418	-0.238342	-3.86368	0.219173	-3.69408	0.196803	0.0854159	-0.0410438	-3.51703	0.161564	-3.48971	0.168741	0.0756391	0.0140747	-3.11273	0.148456	-3.12421	0.159255	0.0894112	-0.0525425	-3.04227	0.162199	-3.00935	0.18305	0.0816846	-0.052352	-2.39831	0.156448	-2.36547	0.17467	0.113516	0.258406	-1.08778	0.227538	-1.2534	0.157473
ENSG00000054793	ATP9A	0.0715807	-0.1741	-0.729834	0.0904873	-0.607904	0.0754237	0.0395723	-0.0692058	-0.477627	0.0751124	-0.429043	0.0663305	0.0344228	-0.0395516	-0.452539	0.0693275	-0.42479	0.0644401	0.0337771	-0.0104899	-0.450818	0.070249	-0.443368	0.0675664	0.0328312	0.0278283	-0.404883	0.0655032	-0.42431	0.0674226	0.0341843	-0.00721276	-0.514736	0.0691915	-0.509866	0.070992	0.0372601	0.0230672	-0.721672	0.0756392	-0.737683	0.0759249
ENSG00000054803	CBLN4	0.114581	-0.283414	-2.17012	0.14897	-1.97171	0.134365	0.133064	-0.306569	-1.75944	0.127066	-1.54554	0.116006	0.301462	-0.421688	-1.87952	0.119201	-1.58608	0.108546	0.108968	-0.268537	-2.4422	0.118063	-2.25662	0.122002	0.0808859	-0.18742	-2.92024	0.135012	-2.78694	0.106546	0.221138	-0.395629	-3.24096	0.132318	-2.96593	0.126895	0.524477	-0.588803	-4.43763	0.152956	-4.02782	0.140512
ENSG00000054965	FAM168A	0.0854398	-0.198459	-1.60395	0.0854272	-1.46535	0.072401	0.390052	-0.289128	-1.62486	0.0639496	-1.42435	0.0624017	0.0942323	-0.183711	-1.58407	0.0609213	-1.45641	0.0553088	0.0633814	-0.14655	-1.50023	0.0623127	-1.39802	0.051226	0.0422924	-0.10122	-1.5088	0.0583371	-1.43886	0.0620166	0.113135	-0.201757	-1.5716	0.06129	-1.432	0.0648476	0.0399168	-0.0970631	-1.59252	0.0624679	-1.52512	0.0602439
ENSG00000054967	RELT	0.152255	-0.325544	-4.49154	0.243062	-4.26371	0.234292	0.480454	-0.669427	-4.6433	0.186206	-4.17735	0.17419	0.0738212	-0.0224555	-4.1208	0.148854	-4.10491	0.146848	0.0829541	-0.110022	-3.94393	0.154474	-3.86881	0.16125	0.101484	-0.229677	-4.21071	0.145059	-4.05139	0.144742	0.105595	-0.235091	-4.59964	0.16601	-4.43587	0.160837	0.201832	-0.439609	-4.29579	0.164768	-3.98999	0.158825
ENSG00000054983	GALC	0.985033	-0.630991	-3.18684	0.138043	-2.74872	0.132067	0.0549267	0.0264195	-2.98227	0.107138	-3.00087	0.109607	0.0573999	-0.110423	-3.00405	0.101291	-2.9274	0.0998426	0.0521228	-0.0376255	-2.88148	0.104075	-2.85528	0.102716	0.050029	-0.0427575	-2.89847	0.0970781	-2.86915	0.100312	0.0536386	-0.0795288	-2.92597	0.104662	-2.87068	0.102372	0.0528742	0.0443355	-2.53401	0.0956771	-2.56607	0.10861
ENSG00000055044	NOP58	0.280607	0.444837	-2.61672	0.124985	-2.92493	0.123285	0.0934177	0.218806	-2.37433	0.0931814	-2.52512	0.0829201	0.0426796	0.0612396	-2.65169	0.0814029	-2.69406	0.080808	0.0564354	0.130166	-2.60347	0.0829819	-2.69374	0.0834234	0.0428535	0.0580369	-2.72007	0.0787167	-2.76039	0.0798037	0.0793386	0.190082	-2.69604	0.0852448	-2.82781	0.0851118	0.085975	0.203868	-2.75411	0.0901807	-2.89581	0.0939492
ENSG00000055070	SZRD1	0.0686886	0.121766	-2.96992	0.12979	-3.05366	0.12527	0.0534624	0.0521845	-3.04609	0.105838	-3.08179	0.101222	0.0500701	0.10108	-3.19553	0.084302	-3.26591	0.088268	0.0578826	0.122479	-3.13818	0.0980892	-3.2228	0.095572	0.0488784	0.0594343	-3.16628	0.0919354	-3.20773	0.0943617	0.048087	-0.0281446	-3.08237	0.0927887	-3.06327	0.0970553	0.0534639	0.085701	-2.58695	0.0922111	-2.64716	0.100276
ENSG00000055118	KCNH2	0.115214	-0.279456	-3.22783	0.138422	-3.0326	0.12702	0.369302	-0.388614	-3.01952	0.0967818	-2.74963	0.0911709	0.0839628	-0.193038	-3.01345	0.0872622	-2.87907	0.0809255	0.0448534	0.0147515	-3.01771	0.0901788	-3.02769	0.0874826	0.0637874	-0.145934	-3.10341	0.0868778	-3.00248	0.0898231	0.0979533	-0.228515	-3.18372	0.0930649	-3.02506	0.0902421	0.158419	-0.316148	-3.7033	0.098295	-3.48511	0.107788
ENSG00000055130	CUL1	0.0441104	0.0151148	-2.18961	0.0889368	-2.19983	0.0859271	0.0333872	-0.00761067	-1.88344	0.068999	-1.87758	0.0601707	0.0452561	-0.115493	-1.90159	0.0515366	-1.8215	0.0505895	0.0308703	0.0255183	-1.85269	0.060168	-1.87031	0.0591359	0.0297153	-0.0247769	-1.93162	0.0583072	-1.91428	0.0554627	0.0319986	0.0230746	-2.08638	0.0617267	-2.10266	0.0656858	0.0513298	-0.108203	-2.47302	0.0804274	-2.39796	0.0797056
ENSG00000055147	FAM114A2	0.106456	0.189953	-3.91049	0.186727	-4.04289	0.191366	0.0762966	-0.097757	-3.88428	0.15248	-3.81383	0.133685	0.0656263	-0.104978	-3.90159	0.124488	-3.82802	0.118113	0.0643711	-0.0415862	-3.85885	0.12441	-3.83099	0.13239	0.0799979	-0.180806	-4.01485	0.122506	-3.88961	0.1232	0.0754351	0.120224	-3.89578	0.131171	-3.9801	0.138844	0.067764	0.0125049	-3.9807	0.135796	-3.98923	0.13469
ENSG00000055163	CYFIP2	0.0625178	-0.147635	-0.564435	0.0682158	-0.462224	0.0699272	0.0517692	-0.128145	-0.391543	0.0853164	-0.300748	0.0580246	0.0292696	0.00947499	-0.322828	0.0572467	-0.329465	0.058314	0.0360874	-0.0424737	-0.291973	0.0637913	-0.262537	0.0645445	0.0300227	0.0508654	-0.276163	0.057469	-0.311216	0.0539021	0.0321886	0.0130669	-0.396101	0.0538002	-0.40608	0.0690842	0.0507532	-0.114655	-1.05628	0.0903579	-0.975738	0.0770879
ENSG00000055208	TAB2	0.0665845	0.143976	-2.22874	0.113233	-2.32768	0.105402	0.0476389	0.0219527	-2.51072	0.0980265	-2.52534	0.0918269	0.0417309	0.0127619	-2.74213	0.0870955	-2.75044	0.0806756	0.0508041	-0.0943715	-2.80711	0.0868761	-2.74165	0.0865832	0.0395893	-0.0308349	-2.7476	0.0776016	-2.72621	0.0773644	0.0519858	-0.0925067	-2.67464	0.0894579	-2.61053	0.0897125	0.0792456	-0.197046	-2.65046	0.0920714	-2.51395	0.0927417
ENSG00000055211	GINM1	0.0773648	-0.131963	-2.7859	0.135253	-2.69498	0.13964	0.0547977	-0.0232138	-2.75545	0.114445	-2.73825	0.104014	0.0501678	-0.00137669	-2.99664	0.100449	-2.9959	0.102224	0.0529498	0.00457438	-2.96198	0.108323	-2.96441	0.101242	0.0536877	-0.0546823	-2.99644	0.10143	-2.95885	0.104675	0.0568011	-0.095987	-2.86257	0.101359	-2.79641	0.104758	0.0579466	-0.0945769	-2.42497	0.105527	-2.35955	0.106552
ENSG00000055332	EIF2AK2	0.049405	0.0685709	-1.94428	0.0892054	-1.99249	0.0965404	0.0732768	0.174829	-1.99179	0.0739024	-2.11315	0.0762768	0.0402967	0.0802519	-2.0123	0.0686737	-2.06791	0.0684474	0.0374049	0.0504336	-2.02705	0.0725683	-2.06164	0.0671903	0.0494124	0.116815	-2.00497	0.0678738	-2.08593	0.0676253	0.0531491	0.131985	-2.07875	0.072538	-2.17026	0.0729684	0.0387557	0.0186917	-2.14618	0.0738719	-2.1595	0.0786038
ENSG00000055483	USP36	0.11709	-0.260831	-3.7504	0.179864	-3.56855	0.174786	0.132981	-0.325932	-3.68578	0.134873	-3.46004	0.136255	0.0708893	-0.126435	-3.74885	0.128923	-3.65971	0.116671	0.0645646	-0.0395355	-3.65589	0.120993	-3.62961	0.129746	0.0622956	0.000320761	-3.68771	0.120096	-3.68852	0.12499	0.0694261	-0.0957015	-3.73871	0.128296	-3.67246	0.128717	0.0652544	0.0565313	-3.47085	0.129248	-3.5095	0.124917
ENSG00000055609	KMT2C	0.0775264	0.149863	-2.27199	0.12721	-2.37677	0.134269	0.0566019	0.103484	-2.32126	0.0956042	-2.39208	0.0848553	0.0434307	-0.0393033	-2.76467	0.0884352	-2.73675	0.0798838	0.0615961	0.131322	-2.7887	0.0834219	-2.88055	0.0921157	0.0428113	-0.0234837	-2.7383	0.0901119	-2.72125	0.0808294	0.0707091	0.171299	-2.51833	0.0874252	-2.63835	0.10095	0.111526	0.234929	-2.13201	0.1075	-2.29348	0.0924006
ENSG00000055813	CCDC85A	0.0940945	-0.226539	-2.28025	0.113961	-2.12275	0.110018	0.161353	-0.308008	-2.09237	0.112019	-1.87669	0.0903406	0.136884	-0.270121	-2.21261	0.095217	-2.025	0.091112	0.0813304	-0.195296	-1.70768	0.0924213	-1.57176	0.0860383	0.148539	-0.277198	-1.92382	0.0893378	-1.73156	0.0877691	0.0861694	-0.210744	-2.4722	0.0937911	-2.32658	0.0983443	0.0877331	-0.218497	-3.3039	0.103479	-3.15294	0.107896
ENSG00000055917	PUM2	0.100204	0.213779	-1.27326	0.0753128	-1.42155	0.0765948	0.0335181	-0.0543616	-1.3487	0.0649254	-1.31095	0.0638185	0.032212	-0.0557242	-1.37466	0.0677111	-1.33547	0.0585237	0.0404738	-0.0902701	-1.2928	0.0676809	-1.22988	0.0621203	0.0361469	-0.0653539	-1.38575	0.0756633	-1.33943	0.0601496	0.0322459	-0.0149907	-1.42179	0.0615003	-1.41182	0.0679901	0.0374468	-0.00962022	-1.57227	0.0709927	-1.56603	0.0769298
ENSG00000055950	MRPL43	0.0690071	-0.166268	-2.30579	0.0847621	-2.19005	0.0790972	3.3923	-0.379526	-2.31544	0.0628252	-2.0522	0.0597208	0.103946	-0.172827	-2.28003	0.0499751	-2.16041	0.0533126	0.238671	-0.234809	-2.1839	0.0562721	-2.02103	0.0542791	0.228302	-0.240684	-2.29738	0.0574192	-2.13059	0.0581097	0.0399346	-0.100192	-2.31564	0.0540515	-2.24676	0.0635452	1.00661	-0.323281	-2.10485	0.0512406	-1.88141	0.0626646
ENSG00000055955	ITIH4	0.277396	0.681325	-4.35573	0.306136	-4.8393	0.343445	0.287451	0.643361	-4.36785	0.234266	-4.81595	0.243668	0.103477	-0.121174	-4.88308	0.194551	-4.79929	0.195992	0.133913	0.261226	-4.61919	0.222664	-4.80052	0.223428	0.132057	0.295824	-4.64397	0.198168	-4.8504	0.204599	0.171106	0.413008	-4.54199	0.208856	-4.83175	0.224778	0.113101	0.167785	-4.38329	0.205504	-4.50031	0.209122
ENSG00000056050	HPF1	0.0724371	0.163056	-2.52208	0.107497	-2.63555	0.111596	0.041558	-0.0571848	-2.41124	0.0785093	-2.37114	0.0724964	0.04369	-0.101131	-2.30311	0.0646185	-2.23292	0.0633329	0.0459657	-0.108082	-2.22983	0.0695898	-2.15486	0.068593	0.0364265	-0.0607931	-2.37053	0.0679652	-2.32839	0.0677369	0.0371116	-0.0117325	-2.55063	0.0737317	-2.54259	0.0750669	0.0903727	-0.205159	-2.74259	0.0724199	-2.60085	0.0786416
ENSG00000056097	ZFR	0.0368832	0.0169629	-1.06881	0.0734932	-1.08088	0.0777972	0.0379075	-0.0816886	-0.907865	0.0685358	-0.850995	0.0644046	0.0659868	-0.154036	-1.29705	0.059753	-1.19045	0.0624864	0.0401323	-0.0898721	-1.26952	0.065469	-1.20712	0.0636099	0.0369285	-0.0710693	-1.29232	0.0625942	-1.24307	0.062783	0.0325544	-0.00739947	-1.19018	0.0672736	-1.18508	0.0680082	0.0524054	-0.127196	-1.19238	0.0654876	-1.10446	0.0688815
ENSG00000056277	ZNF280C	0.230065	0.568709	-3.51649	0.248035	-3.91562	0.269155	0.0924488	-0.0723068	-3.81967	0.187056	-3.76743	0.174885	0.0712086	-0.0485434	-3.87438	0.143558	-3.84076	0.143985	0.104308	-0.193786	-4.30804	0.183032	-4.17265	0.177092	0.112028	-0.272107	-4.04236	0.14354	-3.85498	0.151934	0.0836898	0.0424326	-4.00774	0.166824	-4.03684	0.164822	0.0915192	0.102066	-4.12766	0.180472	-4.19676	0.170972
ENSG00000056586	RC3H2	0.078391	0.194728	-2.03298	0.0911198	-2.16761	0.0874276	0.0377266	0.0458103	-1.96708	0.0696581	-1.99924	0.0753873	0.0290986	-0.0235642	-2.13181	0.0572473	-2.11551	0.0576574	0.0342102	-0.0117646	-2.05484	0.0698738	-2.04642	0.0658177	0.0367701	0.0568253	-2.10266	0.0644091	-2.14213	0.0653296	0.0547216	0.137146	-2.12851	0.0631584	-2.22386	0.0676647	0.0362207	-0.00846667	-2.37254	0.0746675	-2.36622	0.0683958
ENSG00000056736	IL17RB	0.161969	-0.292545	-3.28661	0.287882	-3.08049	0.276458	0.313685	0.716254	-3.58802	0.268763	-4.08161	0.256434	0.138594	0.254528	-4.24249	0.243106	-4.41826	0.238668	0.185583	0.453939	-4.18239	0.257769	-4.49438	0.247092	0.136157	0.214741	-4.03834	0.243375	-4.18763	0.243746	0.128759	0.106211	-3.76442	0.243792	-3.84055	0.252304	0.132258	-0.194253	-3.58359	0.245066	-3.44972	0.24901
ENSG00000056972	TRAF3IP2	0.134177	-0.269036	-4.05962	0.246268	-3.86816	0.22226	0.110034	0.236432	-3.94154	0.180879	-4.10533	0.18112	0.0942086	0.217578	-4.10221	0.150838	-4.25063	0.134029	0.0967867	0.179441	-4.02676	0.166877	-4.15125	0.167648	0.144977	0.331486	-3.74165	0.151514	-3.97174	0.152575	0.0963619	0.17942	-3.8655	0.162385	-3.98952	0.159076	0.0831671	-0.100562	-3.78583	0.154914	-3.71693	0.160154
ENSG00000056998	GYG2	0.344325	1.09176	-3.97693	1.32102	-4.04258	0.740624	0.287847	1.25089	-3.95541	1.38299	-4.06199	0.770647	0.853376	-0.783391	-20.3419	27.8783	-4.01105	0.288205	0.277385	3.42551	-4.01913	1.42056	-6.7427	3.06176	0.233539	-0.0830987	-6.91108	3.07017	-5.85543	1.31573	0.379871	0.25764	-8.84599	6.53091	-5.6743	0.620833	0.252446	0.995622	-3.47153	1.16483	-3.82866	0.89285
ENSG00000057019	DCBLD2	0.266096	0.515837	-3.46115	0.157884	-3.82153	0.174179	0.362933	0.449675	-3.13384	0.119946	-3.44466	0.111525	0.0453283	-0.048795	-3.30195	0.0817233	-3.27051	0.10611	0.0560633	0.110411	-3.04016	0.101236	-3.11626	0.097433	0.0522715	-0.00156894	-3.40372	0.105554	-3.40159	0.0961944	0.0615788	0.0823723	-3.71874	0.100938	-3.77795	0.119725	0.0579554	-0.0931891	-3.93482	0.109145	-3.86941	0.101237
ENSG00000057252	SOAT1	0.174683	-0.415698	-3.99616	0.195443	-3.70467	0.177739	0.0799307	0.133453	-3.83351	0.145659	-3.92503	0.138745	0.0617396	0.0632541	-3.77056	0.11754	-3.81431	0.116729	0.0782624	0.173457	-3.62299	0.130453	-3.74208	0.121893	0.0626743	0.0240867	-3.80282	0.118347	-3.82017	0.123668	0.0780019	-0.152597	-4.04458	0.13208	-3.93794	0.125554	0.0747212	-0.122214	-3.76649	0.134904	-3.68147	0.13257
ENSG00000057294	PKP2	0.170541	-0.391451	-3.53472	0.266861	-3.25378	0.226017	0.100007	0.0929312	-3.439	0.204792	-3.49992	0.186834	0.0899001	-0.101617	-3.91116	0.176487	-3.84077	0.176366	0.123373	-0.276798	-4.10923	0.203215	-3.91456	0.188537	0.13777	-0.329098	-4.53276	0.178439	-4.3055	0.183343	0.233731	-0.543433	-4.6612	0.200074	-4.28558	0.204662	0.112302	-0.100683	-4.83132	0.221111	-4.75971	0.212545
ENSG00000057608	GDI2	0.0382718	0.0114535	-1.4125	0.0739744	-1.42083	0.0794714	0.0332639	-0.0245925	-1.40598	0.0636187	-1.38899	0.0645458	0.0269413	-0.000225412	-1.22777	0.0523368	-1.22776	0.0549738	0.030403	0.0480541	-1.20841	0.0582053	-1.24144	0.0533475	0.0276829	-0.0246689	-1.23881	0.0532498	-1.22191	0.0566764	0.0326206	-0.0412435	-1.3346	0.0552666	-1.30658	0.0649112	0.0624559	-0.144386	-1.39255	0.0571736	-1.29287	0.0640148
ENSG00000057663	ATG5	0.0750651	-0.170774	-3.05846	0.121065	-2.93843	0.106355	0.0388005	-0.00792103	-2.64053	0.0789898	-2.63476	0.0755444	0.0807072	-0.169161	-2.66611	0.0641536	-2.54847	0.0579072	0.0532548	-0.130756	-2.79757	0.0722074	-2.70662	0.0675976	0.0344623	-0.058	-2.73687	0.0608162	-2.6969	0.0646969	0.0368967	0.0305313	-2.83466	0.0727344	-2.85589	0.0734165	0.129967	-0.243581	-3.32577	0.0791839	-3.1565	0.0736961
ENSG00000057704	TMCC3	0.144961	-0.305296	-4.71198	0.247111	-4.49445	0.221446	0.151982	-0.367433	-5.14063	0.196397	-4.88135	0.171944	0.0979729	0.230889	-4.66457	0.132787	-4.82459	0.132122	0.0764999	0.0129628	-4.54875	0.156146	-4.5569	0.150016	0.0767901	0.0985986	-4.46039	0.145659	-4.52798	0.138788	0.08289	0.154685	-3.96289	0.142351	-4.07159	0.153117	0.0674375	-0.00177886	-2.58436	0.126467	-2.58563	0.145103
ENSG00000057757	PITHD1	0.319901	-0.300104	-1.2095	0.0732337	-1.00114	0.068117	0.115101	-0.184762	-0.960099	0.0514382	-0.832151	0.053774	0.118286	-0.183874	-0.846571	0.0506748	-0.719267	0.0535904	0.0543302	-0.132629	-0.752856	0.057578	-0.660665	0.0528954	0.05242	-0.132548	-0.782553	0.0517766	-0.691163	0.0601831	0.0386685	-0.0907167	-0.975996	0.0538254	-0.913172	0.0549092	0.038076	-0.0910313	-1.23169	0.0538033	-1.16888	0.0589535
ENSG00000057935	MTA3	0.114976	-0.260968	-2.49471	0.126069	-2.31213	0.112921	0.0793207	-0.201962	-2.30971	0.0929852	-2.1705	0.100278	0.063689	-0.157435	-2.35522	0.0895493	-2.24589	0.0872085	0.0739367	-0.184889	-2.61347	0.0936921	-2.4848	0.0878594	0.051213	-0.0927309	-2.52808	0.0915257	-2.46384	0.0917847	0.0574497	-0.127712	-2.44219	0.0907041	-2.35369	0.0910045	0.0706969	-0.182635	-2.92636	0.0948558	-2.80036	0.100512
ENSG00000058056	USP13	0.103608	-0.099421	-3.52122	0.1978	-3.45208	0.198678	0.138996	-0.34551	-3.71082	0.162946	-3.46965	0.151801	0.0712914	-0.0871749	-3.66112	0.136149	-3.60063	0.135852	0.0766618	0.0160004	-3.51465	0.146272	-3.52676	0.153149	0.0727648	-0.0687602	-3.68877	0.141997	-3.64064	0.138931	0.0939181	-0.208183	-3.71494	0.153148	-3.56927	0.143797	0.0823901	-0.130997	-3.65719	0.149184	-3.56577	0.145015
ENSG00000058063	ATP11B	0.0853283	0.0862114	-3.59113	0.168519	-3.65003	0.163604	0.170831	-0.367862	-3.45654	0.128052	-3.20096	0.123448	0.089915	-0.221266	-3.74919	0.113226	-3.59568	0.111931	0.073228	-0.146953	-3.66925	0.122373	-3.56699	0.119441	0.0759859	-0.175763	-3.73668	0.113723	-3.61559	0.119947	0.0785348	-0.169127	-3.66533	0.12268	-3.54806	0.122899	0.0728744	-0.139519	-3.63236	0.121686	-3.53573	0.122617
ENSG00000058091	CDK14	0.068637	0.164106	-1.53155	0.103072	-1.64502	0.100779	0.0652137	-0.156707	-1.41814	0.0893451	-1.30929	0.0867909	0.0426155	-0.0635921	-1.09191	0.0766664	-1.04799	0.0790125	0.0420935	0.0460404	-0.825973	0.0923868	-0.856333	0.0731145	0.0424418	-0.0109369	-0.900926	0.0879875	-0.892399	0.0768524	0.0490235	-0.0986611	-1.2638	0.0877372	-1.19526	0.0857409	0.0802772	-0.200279	-2.13515	0.0797731	-1.99687	0.0860641
ENSG00000058262	SEC61A1	0.149703	-0.304329	-2.6354	0.103749	-2.42358	0.0942959	0.0394541	-0.0488256	-2.54808	0.0768659	-2.51368	0.0697685	0.0343495	-0.0741134	-2.67446	0.059093	-2.62293	0.0561549	0.0322647	0.0220542	-2.55985	0.0613752	-2.57539	0.0653344	0.0327903	0.0454359	-2.58114	0.0589132	-2.61284	0.06222	0.0325691	-0.026876	-2.58658	0.0631681	-2.56816	0.0663815	0.0326616	-0.0252329	-2.31666	0.0626368	-2.2993	0.0645575
ENSG00000058272	PPP1R12A	0.721908	0.52729	-1.60539	0.106889	-1.97276	0.123335	0.238883	0.356155	-1.50592	0.0998865	-1.7527	0.0986196	0.237203	0.353913	-1.64029	0.102358	-1.88475	0.092963	0.398574	0.398779	-1.73277	0.0984296	-2.00869	0.0936	0.730577	0.452124	-1.69454	0.0935233	-2.00768	0.0906637	0.294683	0.374711	-1.74672	0.0932552	-2.00708	0.100177	0.085556	0.209412	-2.08244	0.089855	-2.22892	0.103551
ENSG00000058335	RASGRF1	0.27145	-0.374387	-1.75171	0.0892463	-1.49339	0.102004	0.15271	-0.261549	-1.43167	0.0667025	-1.25149	0.0817911	0.0617151	-0.148379	-1.17894	0.0696903	-1.07617	0.0708796	0.0383635	-0.0422353	-1.1597	0.0710078	-1.13079	0.0756829	0.0553469	-0.125341	-1.33342	0.0743192	-1.24779	0.0896448	0.0690806	-0.179111	-1.68031	0.0733544	-1.55754	0.0897897	0.067419	-0.148934	-2.13988	0.0965505	-2.03455	0.0721048
ENSG00000058404	CAMK2B	0.174975	0.299254	-0.315539	0.0944649	-0.522326	0.0873924	0.0731722	0.171027	-0.01929	0.0930287	-0.13807	0.0958737	0.154953	0.274802	-0.0938246	0.0800829	-0.285702	0.0968903	0.115982	0.230656	-0.104043	0.0763432	-0.264964	0.0886021	0.818856	0.454348	0.0283816	0.109904	-0.28442	0.0921056	0.326808	0.413241	0.0441651	0.116998	-0.240622	0.101628	0.139722	0.282246	-0.484681	0.0803368	-0.683189	0.111009
ENSG00000058453	CROCC	0.0934099	-0.161802	-4.1888	0.173307	-4.07426	0.158283	0.0845186	-0.206753	-3.73375	0.10513	-3.58999	0.100889	0.0907594	-0.21164	-3.99787	0.0857768	-3.85079	0.0811567	0.0751529	-0.188688	-3.84103	0.0988587	-3.70974	0.0933126	0.0559274	-0.126143	-3.93378	0.0838301	-3.84668	0.0877495	0.0537249	0.0768644	-3.88793	0.0992965	-3.9415	0.102129	0.047946	0.0123357	-3.73136	0.093825	-3.74038	0.0985961
ENSG00000058600	POLR3E	0.082822	-0.116828	-3.70852	0.167442	-3.62366	0.141915	0.232884	-0.386332	-3.52722	0.11841	-3.25823	0.107789	0.0979997	-0.230849	-3.59977	0.103166	-3.43877	0.0932495	0.13452	-0.288561	-3.57239	0.103933	-3.37189	0.098692	0.0889767	-0.219998	-3.57799	0.0958117	-3.42549	0.0954775	0.0581277	-0.0849266	-3.60869	0.105649	-3.55068	0.113416	0.100415	-0.233433	-3.68845	0.110914	-3.52629	0.108471
ENSG00000058668	ATP2B4	0.0731538	-0.145006	-1.45562	0.110271	-1.35873	0.138582	0.125803	-0.259211	-1.26398	0.0894132	-1.08469	0.0945461	0.0761836	-0.16899	-1.45848	0.102722	-1.34074	0.0978218	0.0621679	-0.110018	-1.39416	0.0907628	-1.31945	0.107222	0.0459765	-0.0159412	-1.11688	0.0956707	-1.10485	0.0844521	0.0500734	0.0445596	-1.05159	0.0904729	-1.08352	0.101064	0.0492388	-0.0104051	-1.28084	0.100717	-1.27238	0.0876472
ENSG00000058729	RIOK2	0.0901797	0.0314376	-3.70013	0.178845	-3.72135	0.175782	0.0764457	-0.148994	-3.60162	0.139064	-3.49675	0.126497	0.0550524	-0.00450592	-3.60758	0.115714	-3.60338	0.105622	0.0613379	0.0114368	-3.59395	0.123274	-3.60158	0.120307	0.055764	0.0243265	-3.5997	0.112503	-3.61619	0.109295	0.0625305	-0.0773492	-3.75105	0.120566	-3.69737	0.119601	0.0701147	-0.122086	-3.85719	0.127695	-3.77197	0.122524
ENSG00000058799	YIPF1	0.282265	-0.498914	-3.98095	0.168373	-3.63042	0.137145	0.209718	-0.324795	-3.56931	0.0973575	-3.34325	0.0871489	0.141773	-0.241705	-3.32458	0.0739666	-3.15665	0.0683568	0.0566899	-0.138229	-3.36567	0.0852423	-3.26946	0.0802657	0.0527108	-0.130832	-3.3415	0.0732484	-3.25076	0.0723702	0.0573075	-0.132483	-3.43946	0.0960678	-3.34642	0.0822693	0.0562178	-0.132746	-3.59886	0.0866606	-3.50675	0.0854459
ENSG00000058804	NDC1	0.231617	-0.485248	-3.85413	0.177196	-3.51486	0.158824	0.144734	-0.328659	-3.76504	0.133468	-3.53529	0.117827	0.14495	-0.310416	-3.86922	0.108301	-3.65378	0.105702	0.0901678	-0.224883	-3.91876	0.119358	-3.76272	0.117903	0.0665907	-0.143757	-3.79762	0.10909	-3.69795	0.108772	0.0766185	-0.172673	-3.79121	0.11658	-3.67167	0.118013	0.107504	-0.264518	-4.06425	0.124073	-3.88073	0.122648
ENSG00000058866	DGKG	0.105483	-0.181239	-3.42174	0.197656	-3.2915	0.172326	0.0737107	-0.0762789	-2.82776	0.148423	-2.77304	0.135733	0.0863529	0.169656	-3.63518	0.136012	-3.75353	0.140621	0.261749	0.472563	-3.83638	0.157802	-4.164	0.155393	0.212733	0.42095	-3.0347	0.151391	-3.32609	0.14773	0.0897569	0.196827	-2.55679	0.159894	-2.69071	0.144519	0.0846255	0.175815	-2.88656	0.131901	-3.00948	0.13917
ENSG00000059122	FLYWCH1	0.103871	-0.249993	-2.72356	0.112497	-2.55025	0.11233	0.090022	-0.20588	-2.53658	0.0846661	-2.39329	0.0775684	0.0343531	0.0165188	-2.40885	0.0698045	-2.42001	0.0653681	0.0546553	0.132213	-2.24913	0.0748462	-2.34027	0.0677964	0.0373578	-0.00603421	-2.39886	0.0672239	-2.39553	0.078901	0.0395822	0.0516607	-2.55387	0.0736823	-2.58989	0.0762519	0.0397338	0.0292698	-2.71066	0.074204	-2.73162	0.0826689
ENSG00000059145	UNKL	0.082069	0.119415	-3.65708	0.149829	-3.74017	0.151746	0.0618987	-0.141711	-3.47058	0.102858	-3.37099	0.0882508	0.0376912	-0.0126952	-3.27546	0.0809835	-3.26631	0.0761343	0.0486026	-0.0994228	-3.13588	0.0810197	-3.06738	0.0859092	0.0410282	0.0475167	-3.0812	0.0768324	-3.11474	0.0843335	0.0449033	-0.052975	-3.34802	0.0845774	-3.31178	0.0898748	0.0707092	0.164097	-3.26999	0.0896772	-3.38389	0.0913207
ENSG00000059377	TBXAS1	0.260845	-0.594722	-4.43544	0.369958	-4.00623	0.323255	0.159711	-0.208386	-4.74429	0.316062	-4.59125	0.285688	0.188881	-0.448012	-4.89073	0.256558	-4.57594	0.241395	0.247729	-0.598405	-5.10574	0.262943	-4.69553	0.281064	0.251551	-0.604097	-4.89695	0.236087	-4.48198	0.25175	0.63089	-0.973497	-4.75546	0.269639	-4.08179	0.273487	0.25947	-0.628932	-3.70277	0.263472	-3.2668	0.264202
ENSG00000059378	PARP12	0.189877	0.390797	-3.81603	0.29745	-4.096	0.32602	0.26107	-0.617481	-4.54401	0.246479	-4.11468	0.240208	0.108952	-0.116685	-4.36609	0.209658	-4.28569	0.211441	0.108462	-0.00515472	-4.15071	0.219437	-4.14554	0.212764	0.112794	-0.181018	-4.38281	0.201927	-4.25805	0.205886	0.117475	0.19634	-4.00737	0.223181	-4.14091	0.213058	0.146775	-0.354481	-3.49908	0.212464	-3.25425	0.21534
ENSG00000059573	ALDH18A1	0.106151	-0.25438	-3.55189	0.156579	-3.37415	0.147088	0.0595419	0.101649	-3.23828	0.107287	-3.30826	0.102498	0.055797	0.124002	-3.13445	0.0884088	-3.22047	0.0892521	0.110199	0.257306	-3.01767	0.0961368	-3.19663	0.102419	0.0824195	0.203431	-3.03851	0.0938648	-3.179	0.0886268	0.051662	0.0691794	-3.20198	0.0927901	-3.25047	0.0983413	0.0520442	0.00592692	-3.43156	0.0996565	-3.43657	0.107877
ENSG00000059588	TARBP1	0.400699	-0.506848	-2.8867	0.140599	-2.53314	0.123712	0.70953	-0.496207	-2.65066	0.112115	-2.30598	0.104713	0.389703	-0.416794	-3.07322	0.100689	-2.78433	0.100537	0.085349	-0.208203	-2.97224	0.109234	-2.82725	0.102786	0.167792	-0.322601	-3.08059	0.106394	-2.85603	0.0963088	0.0848515	-0.208961	-3.04141	0.111437	-2.89583	0.104208	0.060795	0.104984	-2.96482	0.110759	-3.03806	0.115963
ENSG00000059691	GATB	0.0840919	-0.192301	-2.63386	0.12712	-2.49907	0.115022	0.0426232	-0.0342754	-2.10631	0.0903619	-2.08204	0.0841432	0.0519996	-0.11942	-2.20875	0.0843736	-2.12556	0.0792489	0.046036	0.0561648	-2.38249	0.0872858	-2.42168	0.0900825	0.0420154	0.0176828	-2.38842	0.0820637	-2.40142	0.0905767	0.0449328	0.0133625	-2.33409	0.0907745	-2.34373	0.0942885	0.0550035	-0.0954852	-2.65886	0.0946392	-2.59289	0.0970632
ENSG00000059728	MXD1	0.166936	-0.403242	-3.93082	0.19681	-3.64816	0.180715	0.069002	-0.0493413	-3.5694	0.13822	-3.53438	0.13211	0.0739343	-0.157233	-3.70367	0.124271	-3.59371	0.115604	0.0704342	-0.0785386	-3.51296	0.137246	-3.4579	0.132841	0.062127	0.00429309	-3.65945	0.121251	-3.66278	0.124725	0.077444	-0.160032	-3.75775	0.130221	-3.64698	0.131346	0.0665864	-0.0444199	-3.77534	0.129761	-3.74524	0.135223
ENSG00000059758	CDK17	0.38725	-0.402218	-1.9947	0.0977286	-1.71601	0.0982155	0.261421	-0.296544	-1.5564	0.0759441	-1.35081	0.0755976	0.0746219	-0.177576	-1.77651	0.0759781	-1.65312	0.0714106	0.0394707	-0.0702186	-1.81162	0.0741142	-1.7626	0.069	0.0377112	0.0318167	-1.58896	0.0742339	-1.61091	0.0728917	0.0413365	0.0540412	-1.46145	0.0801584	-1.49857	0.075376	0.0427223	0.0697071	-1.70843	0.0785468	-1.7565	0.0751235
ENSG00000059769	DNAJC25	1.09544	-1.02527	-4.41126	0.260462	-3.69125	0.221929	0.104784	-0.182767	-3.7402	0.187564	-3.61216	0.180931	0.105537	-0.222283	-3.79022	0.171192	-3.63535	0.166299	0.101863	-0.16531	-3.84602	0.184089	-3.72926	0.172363	0.10838	-0.220073	-3.82915	0.173534	-3.67638	0.172951	0.0959664	0.0422544	-3.90228	0.191435	-3.92988	0.182066	0.129972	-0.298629	-4.32605	0.194408	-4.11882	0.19291
ENSG00000059804	SLC2A3	0.062296	-0.105368	-2.14217	0.115231	-2.06863	0.110456	0.0625558	-0.13759	-1.77183	0.092832	-1.6774	0.102668	0.0425607	-0.0148861	-1.61671	0.0860203	-1.60623	0.0838461	0.0482551	0.0417563	-1.51237	0.0881658	-1.54212	0.0967155	0.0461484	0.0621419	-1.55068	0.0830343	-1.59412	0.087152	0.0474648	0.0241004	-1.74381	0.0934525	-1.76098	0.0983212	0.118048	0.260347	-2.26695	0.0921703	-2.4483	0.101262
ENSG00000059915	PSD	0.0508257	-0.0492137	-0.58149	0.0940376	-0.548906	0.108579	0.0426899	-0.0770007	-0.519213	0.084243	-0.465373	0.0779531	0.0465893	0.0575736	-0.6913	0.0778167	-0.734088	0.109071	0.048635	-0.069099	-0.80913	0.104005	-0.759686	0.0868803	0.0489588	0.10572	-0.646916	0.0712219	-0.721753	0.0908115	0.0577488	0.0498878	-0.559908	0.0965207	-0.596832	0.118164	0.0559119	-0.122243	-1.24291	0.0905675	-1.15841	0.0929126
ENSG00000060069	CTDP1	0.119282	0.246354	-4.123	0.189855	-4.29714	0.207363	0.157833	-0.357737	-4.13534	0.147225	-3.88548	0.134255	0.056914	-0.0282551	-4.04854	0.114719	-4.02879	0.113495	0.0737104	0.148067	-3.87225	0.129433	-3.97399	0.122572	0.0688252	-0.136255	-3.94933	0.118412	-3.85503	0.119578	0.0660247	0.0777558	-3.95185	0.12487	-4.00631	0.129236	0.0687352	-0.0707014	-3.91742	0.127695	-3.86943	0.134922
ENSG00000060138	YBX3	0.190906	0.460907	-3.12901	0.245242	-3.44659	0.238085	0.150252	0.368113	-3.47287	0.20449	-3.72743	0.201263	0.0976093	0.104783	-3.82153	0.183236	-3.89455	0.184371	0.0984182	0.0113702	-3.94628	0.197896	-3.9545	0.201585	0.0879085	0.018372	-3.90212	0.185523	-3.91228	0.170768	0.105177	0.0953583	-3.77778	0.200772	-3.84464	0.204146	0.0957674	-0.0454114	-3.2565	0.18422	-3.22634	0.191283
ENSG00000060140	STYK1	0.158903	-0.371607	-3.98497	0.229303	-3.72536	0.220794	0.217237	-0.474036	-3.37003	0.153197	-3.04334	0.163879	0.294272	-0.482251	-3.4066	0.149875	-3.06996	0.133617	0.374668	-0.545444	-3.91806	0.149797	-3.53968	0.147052	0.362608	-0.527147	-3.8831	0.153457	-3.51456	0.131674	0.118877	-0.286179	-4.00988	0.159901	-3.81101	0.155856	0.16745	-0.407187	-4.87156	0.180234	-4.59042	0.188868
ENSG00000060237	WNK1	0.0654908	-0.0771928	-1.29998	0.135812	-1.24467	0.121127	0.0590921	0.0572062	-1.40059	0.125104	-1.43888	0.114506	0.0623897	0.104074	-1.36805	0.119106	-1.43991	0.117407	0.075529	0.16009	-1.21056	0.122662	-1.32243	0.130029	0.066204	0.138454	-1.12677	0.107001	-1.22428	0.121287	0.0668039	0.0774806	-0.779305	0.133995	-0.832333	0.127912	0.0646806	0.0389143	0.0324979	0.124728	0.00487766	0.129856
ENSG00000060339	CCAR1	0.103403	0.262431	-2.3209	0.129907	-2.50151	0.120365	0.230398	0.357045	-2.23662	0.102521	-2.48381	0.0998146	0.384665	0.390952	-2.38817	0.0926225	-2.65904	0.0911827	0.39763	0.399885	-2.44629	0.0970819	-2.72367	0.0988348	0.206581	0.336813	-2.44356	0.0943508	-2.67734	0.0976091	0.253857	0.36031	-2.40637	0.0948936	-2.65667	0.100954	0.170168	0.321556	-2.27391	0.0996114	-2.49734	0.104844
ENSG00000060491	OGFR	0.0801083	-0.197283	-2.89386	0.106978	-2.75638	0.0999654	0.235352	-0.27098	-2.52994	0.0696333	-2.34172	0.0636112	0.0726296	-0.156147	-2.65023	0.0564918	-2.54188	0.0543014	0.0342081	-0.0669698	-2.49691	0.0589927	-2.45042	0.0577253	0.032483	-0.0717433	-2.51541	0.0506793	-2.46573	0.051692	0.0296603	-0.0277244	-2.5484	0.0601196	-2.52905	0.0577247	0.0339281	-0.0438124	-2.80885	0.0643523	-2.77859	0.0657452
ENSG00000060558	GNA15	2.27062	-1.56137	-6.04376	0.428629	-4.91322	0.2839	0.188845	-0.472292	-5.43186	0.242365	-5.10146	0.225637	0.0996748	-0.0789728	-4.93332	0.19442	-4.88078	0.204856	0.164064	-0.395507	-4.12465	0.188776	-3.84951	0.183596	0.107433	-0.202626	-4.14672	0.194728	-4.00707	0.197525	0.164327	-0.401173	-5.4383	0.213732	-5.16041	0.215007	0.991907	-0.959079	-5.83741	0.237552	-5.16902	0.221426
ENSG00000060642	PIGV	0.149763	-0.364114	-4.19273	0.194982	-3.93706	0.177686	0.0678685	0.073294	-4.0023	0.142551	-4.05062	0.125359	0.07585	-0.179973	-3.95382	0.104725	-3.829	0.104018	0.0573401	-0.0126142	-3.8488	0.114471	-3.84024	0.116371	0.0597641	-0.118593	-3.93096	0.0988949	-3.8501	0.111277	0.0665803	0.122558	-3.95105	0.117174	-4.03667	0.123003	0.0607647	-0.00261366	-3.95039	0.11672	-3.94939	0.124319
ENSG00000060656	PTPRU	0.301637	-0.543852	-3.92699	0.180582	-3.54557	0.152962	0.164358	0.337202	-3.43668	0.111897	-3.67033	0.111478	0.0598187	0.135287	-3.5293	0.0966151	-3.6225	0.0905588	0.0483451	-0.00502046	-3.2436	0.0968998	-3.24032	0.0991682	0.0621902	0.147539	-2.90139	0.087715	-3.00427	0.0945372	0.0527677	0.100622	-2.77175	0.0880587	-2.84191	0.0925909	0.105404	-0.252879	-3.24706	0.101165	-3.07194	0.102882
ENSG00000060688	SNRNP40	0.0991611	-0.196194	-3.32967	0.169781	-3.19317	0.167017	0.0779473	-0.164001	-3.25523	0.130127	-3.14037	0.120904	0.0679251	-0.150261	-3.0196	0.106481	-2.91534	0.105543	0.146923	-0.314039	-3.06625	0.109644	-2.84858	0.109732	0.059007	-0.102973	-3.14025	0.10448	-3.06902	0.105731	0.0655654	-0.128431	-3.25635	0.111857	-3.16775	0.115409	0.0621411	-0.0940066	-2.93447	0.109229	-2.87028	0.117643
ENSG00000060709	RIMBP2	0.15686	-0.352412	-2.40355	0.149199	-2.15795	0.140312	0.418786	-0.467856	-2.16369	0.118665	-1.83916	0.116222	0.153877	-0.315445	-2.43061	0.117937	-2.21132	0.112967	0.0925367	-0.220638	-2.49916	0.118182	-2.34555	0.112792	0.103428	-0.25365	-2.51972	0.109902	-2.34441	0.114502	0.0654164	-0.118735	-2.54017	0.118351	-2.4582	0.120323	0.0610879	-0.0342923	-3.19918	0.121537	-3.17615	0.12686
ENSG00000060718	COL11A1	0.106106	0.0651517	-3.89901	0.207378	-3.94435	0.209522	1.00529	-0.747534	-4.44424	0.173375	-3.92367	0.158327	0.164184	-0.368543	-4.20025	0.133522	-3.9461	0.141938	0.24627	-0.462288	-3.93243	0.150674	-3.61184	0.149826	0.287444	-0.461876	-4.05227	0.136962	-3.7319	0.13546	0.110386	-0.2641	-4.45662	0.1549	-4.27421	0.158488	0.126339	-0.304795	-4.02701	0.145984	-3.81552	0.144764
ENSG00000060749	QSER1	0.14011	0.338587	-2.58248	0.136495	-2.81773	0.140885	0.189709	0.371886	-2.88399	0.122332	-3.1414	0.119528	0.0780325	0.190588	-3.27078	0.108286	-3.40192	0.0987504	0.0814399	0.193003	-3.18525	0.117677	-3.31855	0.11349	0.0546826	0.0630728	-3.2888	0.102541	-3.33308	0.108183	0.0620833	0.0997637	-3.05432	0.111082	-3.12316	0.107761	0.0718914	0.148481	-2.86605	0.111615	-2.97028	0.122589
ENSG00000060762	MPC1	0.0530147	-0.0517543	-1.47276	0.105161	-1.4363	0.0995823	0.148135	-0.273652	-1.5596	0.0884801	-1.36942	0.0825687	0.21172	-0.311217	-1.59496	0.0900946	-1.37844	0.0808315	0.237105	-0.310032	-1.61884	0.0847029	-1.40389	0.0839139	0.382784	-0.356929	-1.6803	0.0874157	-1.43232	0.0804629	0.264718	-0.345407	-1.61742	0.0862083	-1.37895	0.0959893	0.112557	-0.236485	-1.15932	0.0833855	-0.995478	0.0843641
ENSG00000060971	ACAA1	0.130774	-0.262168	-2.47402	0.0917537	-2.29168	0.0845177	0.103596	-0.197727	-2.35683	0.0644333	-2.21957	0.0613596	0.0263498	-0.0387234	-2.2636	0.0499537	-2.23673	0.0493159	0.0853646	-0.173011	-2.29336	0.057118	-2.17343	0.057107	0.0259341	-0.0306424	-2.2983	0.0480928	-2.27718	0.0505384	0.0299727	0.0280903	-2.26549	0.0543495	-2.28539	0.0615744	0.0319088	-0.047737	-2.05479	0.0557406	-2.02184	0.0583629
ENSG00000060982	BCAT1	0.0657849	0.139145	-2.65919	0.106417	-2.75598	0.109517	0.0525407	0.112607	-2.76498	0.0866467	-2.84247	0.079718	0.0346817	0.0234255	-2.56442	0.0712691	-2.58022	0.0647206	0.0355813	0.00718643	-2.31285	0.0716086	-2.31772	0.0697698	0.0418322	-0.0773775	-2.4528	0.0714261	-2.39914	0.0713055	0.0511971	-0.120831	-2.83258	0.0748137	-2.74894	0.0763855	0.0389992	0.0226971	-2.82727	0.0767656	-2.84296	0.0761305
ENSG00000061273	HDAC7	0.172179	-0.427962	-4.19083	0.220338	-3.89129	0.205669	0.128598	-0.309808	-3.94526	0.18347	-3.72784	0.168106	0.0864475	-0.144734	-4.26119	0.162089	-4.1592	0.150504	0.0832633	-0.068054	-4.11914	0.163312	-4.07184	0.162511	0.0882076	-0.152441	-4.2375	0.144691	-4.13405	0.1601	0.086443	-0.00822583	-4.15056	0.178676	-4.14245	0.164019	0.0876436	-0.0990037	-3.84737	0.178502	-3.77645	0.163616
ENSG00000061337	LZTS1	0.106538	0.267017	-2.35188	0.131161	-2.53717	0.132844	0.112058	-0.269004	-2.14289	0.10896	-1.95664	0.110689	0.0494847	0.0417371	-2.26931	0.096292	-2.2983	0.0966107	0.0610832	0.0806432	-3.15779	0.123361	-3.21222	0.111039	0.134251	0.284004	-2.77485	0.102134	-2.9713	0.0981765	0.0580264	0.0943502	-2.22291	0.0989903	-2.28946	0.109979	0.0665346	0.151781	-2.89579	0.105731	-3.00153	0.111181
ENSG00000061676	NCKAP1	0.0536063	-0.116507	-0.387419	0.0885682	-0.305846	0.0790361	0.223675	-0.26769	-0.193723	0.0743185	-0.00767466	0.0666532	0.0938636	-0.192117	-0.217424	0.0698491	-0.0838829	0.0641802	0.0595908	-0.14706	-0.260522	0.0699102	-0.158409	0.0670328	0.0380634	-0.0640809	-0.213401	0.0689126	-0.169453	0.075255	0.0374899	-0.0385822	-0.266122	0.0730003	-0.239332	0.0726665	0.0437199	-0.0857392	-0.791982	0.0835074	-0.731855	0.0745995
ENSG00000061794	MRPS35	0.0530385	0.103945	-2.27713	0.0895399	-2.34945	0.0925905	0.0676006	-0.16156	-2.20334	0.0669511	-2.09142	0.0679345	0.0369583	-0.0871618	-2.1542	0.052502	-2.09399	0.0563807	0.0416777	-0.0768964	-2.14619	0.0688971	-2.09252	0.0637247	0.0465601	-0.11212	-2.19422	0.0583684	-2.1167	0.0617124	0.0330749	-0.000145079	-2.2926	0.0637033	-2.29282	0.0684695	0.0439964	-0.109052	-2.59772	0.0653415	-2.52235	0.0683349
ENSG00000061918	GUCY1B1	0.0687382	-0.14852	-1.08898	0.108701	-0.986052	0.108816	0.0954517	-0.218843	-0.787317	0.0981384	-0.634765	0.0890817	0.0504965	-0.0918979	-0.649506	0.100149	-0.584962	0.0907753	0.0482211	-0.0523814	-0.548086	0.0978156	-0.511161	0.0911094	0.0463024	-0.0129848	-0.566851	0.100536	-0.556774	0.0890788	0.0469309	-0.00708886	-0.85965	0.094358	-0.855267	0.0993669	0.0471918	0.0436578	-1.49263	0.095999	-1.5229	0.0963809
ENSG00000061936	SFSWAP	0.16843	0.350474	-3.10695	0.115167	-3.35087	0.123553	0.0456294	-0.0722709	-3.15345	0.087273	-3.10272	0.0795617	0.0326002	-0.0232088	-3.25052	0.0658114	-3.23428	0.0635322	0.0400309	-0.0387135	-3.10475	0.0808552	-3.07752	0.0757488	0.0398849	0.0764308	-3.14797	0.0651059	-3.2012	0.0687178	0.0417151	0.0713221	-3.14295	0.0734479	-3.19272	0.0778296	0.106229	0.219047	-2.71909	0.0743089	-2.87119	0.0777166
ENSG00000061938	TNK2	0.0494445	0.0541873	-2.01076	0.0967345	-2.04784	0.0916623	0.0547154	-0.133794	-2.02276	0.0708634	-1.92985	0.0685245	0.0310502	0.000290648	-1.90572	0.0636485	-1.90572	0.0604219	0.0348787	-0.0194429	-1.79587	0.0728642	-1.78213	0.0689763	0.0343201	-0.0422964	-1.84123	0.06358	-1.81248	0.07154	0.0352672	0.0247859	-1.82965	0.0698825	-1.84688	0.0705896	0.0586524	-0.146569	-1.89886	0.0691174	-1.79748	0.0719469
ENSG00000061987	MON2	0.123545	-0.284937	-2.63551	0.109563	-2.43828	0.111967	0.186602	-0.305495	-2.5174	0.0884877	-2.30538	0.0852339	0.159411	-0.259361	-2.64006	0.0763961	-2.46021	0.075504	0.0467667	-0.0786226	-2.55982	0.0861568	-2.50494	0.0817012	0.0496308	-0.113335	-2.59113	0.0824006	-2.51216	0.0770157	0.0624501	-0.155122	-2.57926	0.0807568	-2.47222	0.0863756	0.042351	-0.0142299	-2.30252	0.079721	-2.29335	0.0878367
ENSG00000062194	GPBP1	0.034656	0.00835574	-1.53275	0.0728111	-1.53812	0.0666565	0.0504902	0.119995	-1.53519	0.0569173	-1.6182	0.053754	0.0268047	-0.0498567	-1.71399	0.0475375	-1.67943	0.0474595	0.0464498	0.116425	-1.63531	0.0551487	-1.71604	0.0557784	0.0268013	0.0383271	-1.71532	0.0485121	-1.74195	0.0498842	0.0591359	0.132324	-1.70327	0.049046	-1.79517	0.0525385	0.0281002	-0.0154756	-1.6445	0.0537102	-1.63399	0.0576042
ENSG00000062282	DGAT2	0.132375	-0.307874	-4.00962	0.203576	-3.7955	0.199021	1.85649	-0.803187	-3.80565	0.162886	-3.24637	0.146222	0.266911	-0.451769	-3.85487	0.13338	-3.54154	0.132219	0.263021	-0.477279	-3.90076	0.156157	-3.56898	0.151205	0.135156	-0.32853	-3.79063	0.138126	-3.56453	0.149466	0.110934	-0.264653	-3.83005	0.15204	-3.64603	0.149689	0.10356	-0.241019	-4.29063	0.149056	-4.12353	0.149322
ENSG00000062370	ZNF112	0.350226	-0.671913	-4.02674	0.243256	-3.55147	0.199653	0.0899512	0.156206	-3.89105	0.167744	-3.99715	0.15417	0.0664563	-0.0484136	-4.05567	0.13052	-4.02142	0.126034	0.153985	0.357193	-3.93869	0.144462	-4.18751	0.152471	0.0664964	-0.0404986	-3.98017	0.13371	-3.95148	0.12894	0.0803344	-0.109469	-4.12838	0.14268	-4.0546	0.15732	0.140216	-0.335157	-4.16669	0.153949	-3.93374	0.14941
ENSG00000062485	CS	0.219544	-0.316809	-1.92326	0.0851518	-1.70381	0.0866524	0.0703206	-0.16613	-1.67278	0.0652588	-1.55747	0.0627787	0.0840462	-0.17417	-1.51294	0.064137	-1.39186	0.0583856	0.0650728	-0.154805	-1.51808	0.0637171	-1.41066	0.0617351	0.0461643	-0.113372	-1.55137	0.0593312	-1.47303	0.0630769	0.0524272	-0.132622	-1.74233	0.0621205	-1.65047	0.0628582	0.0624887	-0.154081	-2.11969	0.0682958	-2.01306	0.0708071
ENSG00000062582	MRPS24	0.3067	-0.350998	-1.76016	0.0946785	-1.51553	0.0791406	0.297071	-0.273791	-1.50509	0.0624786	-1.31535	0.06318	1.63924	-0.371505	-1.5083	0.0616552	-1.25108	0.0662064	1.06777	-0.360878	-1.51165	0.0642759	-1.2614	0.0630648	32.6641	-0.471932	-1.62634	0.0618329	-1.29892	0.056831	1.41292	-0.392399	-1.74975	0.0683022	-1.47825	0.0751009	0.138562	-0.229099	-2.02504	0.064435	-1.86659	0.069556
ENSG00000062598	ELMO2	0.111003	-0.269502	-2.90461	0.127117	-2.7161	0.112679	0.0850555	-0.203066	-2.60614	0.0900228	-2.46489	0.0841253	0.0765947	-0.181958	-2.68278	0.0799955	-2.55616	0.073339	0.0540049	-0.12505	-2.68499	0.0844314	-2.59853	0.086675	0.0399649	-0.0539651	-2.67815	0.0762611	-2.6408	0.0768633	0.0436151	0.0569108	-2.61571	0.0836949	-2.65514	0.083441	0.0425332	-0.0203322	-2.59064	0.0823071	-2.57696	0.0874771
ENSG00000062650	WAPL	0.0938033	0.235834	-2.73733	0.127276	-2.90185	0.135815	0.0832151	0.205316	-2.83917	0.105696	-2.98108	0.101657	0.0526117	0.0942878	-3.12452	0.0939989	-3.18977	0.0929657	0.0695745	0.162061	-3.09126	0.0972774	-3.20423	0.103557	0.0774912	0.19301	-3.10925	0.0968761	-3.24298	0.0962713	0.0584517	0.116299	-3.07026	0.0965498	-3.15141	0.102066	0.0706971	0.165338	-2.95286	0.104587	-3.06706	0.100462
ENSG00000062716	VMP1	0.144012	-0.305254	-2.32093	0.105978	-2.10903	0.103096	0.0796459	-0.198997	-1.98523	0.0874278	-1.84693	0.0827873	0.061306	-0.150703	-1.80375	0.0814255	-1.69883	0.0755083	0.0383353	-0.033173	-1.80117	0.0771392	-1.77806	0.075722	0.0490737	-0.109046	-1.87538	0.0764513	-1.79998	0.078766	0.0546331	-0.118826	-2.00652	0.081212	-1.9243	0.0831851	0.147989	-0.270048	-2.31575	0.0788594	-2.12918	0.0864091
ENSG00000062725	APPBP2	0.0430187	0.034341	-2.00974	0.0833664	-2.03348	0.0824042	0.0387838	-0.080687	-2.02307	0.0656721	-1.96693	0.0622928	0.0290437	-0.0445206	-1.99411	0.0572597	-1.96297	0.0519739	0.0302801	0.0140045	-1.87608	0.061607	-1.8856	0.0584097	0.0294309	0.0425817	-1.94629	0.0541221	-1.97581	0.0541857	0.030957	-0.0111736	-2.09091	0.0577803	-2.08347	0.0630446	0.0486007	0.116393	-2.08892	0.0594613	-2.1698	0.0626562
ENSG00000062822	POLD1	0.265862	-0.609951	-5.67671	0.454599	-5.21731	0.354486	0.116532	-0.0303563	-4.83388	0.240989	-4.80922	0.225777	0.0938133	0.112535	-4.90127	0.173538	-4.97966	0.175606	0.116174	0.189212	-4.82169	0.200909	-4.95549	0.213984	0.0852726	0.0180093	-4.78347	0.16467	-4.79738	0.172858	0.177182	0.424331	-4.57178	0.186261	-4.87037	0.208745	0.0896489	-0.0538916	-4.20191	0.18149	-4.16379	0.178167
ENSG00000063015	SEZ6	0.0991825	-0.199088	-2.97053	0.166906	-2.82979	0.150218	0.177529	-0.357837	-2.5753	0.125318	-2.32655	0.119386	0.061037	-0.000559252	-2.81136	0.126105	-2.81161	0.13159	0.0603339	-0.0655748	-2.34566	0.113296	-2.30117	0.121359	0.0601847	-0.0499582	-2.36449	0.11518	-2.33177	0.129304	0.0824633	0.195036	-2.70469	0.135837	-2.83906	0.130809	0.138362	0.295921	-2.67298	0.117287	-2.88033	0.133831
ENSG00000063046	EIF4B	0.0820528	0.181676	-0.785077	0.0707182	-0.910697	0.0659842	0.0344406	0.0683105	-0.814222	0.0580993	-0.861658	0.0596069	0.0277927	0.0195629	-0.958766	0.0569158	-0.97217	0.0542017	0.0348362	0.0702385	-0.901668	0.0539154	-0.950681	0.0595874	0.0286906	0.0198493	-0.910707	0.0568853	-0.924483	0.0571872	0.0316857	-0.053828	-0.880372	0.0517845	-0.843633	0.0618327	0.0406659	-0.0844043	-0.748536	0.058499	-0.690126	0.0603897
ENSG00000063169	BICRA	0.130269	-0.199436	-4.265	0.24989	-4.12203	0.22944	0.111316	-0.247382	-3.94192	0.172693	-3.7684	0.161166	0.0766596	-0.0153488	-4.08926	0.150902	-4.07774	0.145016	0.094066	0.183335	-3.93813	0.155952	-4.06603	0.161607	0.0786995	-0.0198262	-4.09557	0.152347	-4.08254	0.156484	0.0796844	0.080336	-3.97285	0.156362	-4.02769	0.15112	0.0832012	0.0695988	-3.98621	0.168545	-4.03289	0.158908
ENSG00000063176	SPHK2	0.0823925	-0.189925	-3.22576	0.123895	-3.09355	0.119142	0.0633276	-0.148247	-3.2348	0.0910368	-3.13187	0.0892124	0.0352517	0.0134264	-2.8166	0.0734356	-2.82537	0.0657235	0.0427008	-0.0744566	-2.86441	0.0761708	-2.81293	0.0777611	0.0366603	-0.0505253	-2.96118	0.0691197	-2.92619	0.0694746	0.0386413	0.00176545	-3.10151	0.0787825	-3.10239	0.0743962	0.0522055	0.111668	-3.19589	0.081351	-3.27357	0.0846679
ENSG00000063177	RPL18	0.0754694	-0.172236	0.239385	0.0684852	0.358912	0.0665042	0.0302837	-0.0377588	0.237007	0.0616714	0.263379	0.0583709	0.0706139	-0.15174	0.071717	0.0608199	0.177166	0.0562383	0.0656821	-0.148759	0.219308	0.0648343	0.32281	0.0585317	0.0502291	-0.123411	0.192198	0.0582106	0.277599	0.0605334	0.0578186	-0.133141	0.318666	0.0585979	0.410891	0.0597392	0.0632775	-0.146905	0.68255	0.0630891	0.784644	0.0587326
ENSG00000063180	CA11	0.0704544	0.16983	-0.410316	0.0700444	-0.527653	0.0645287	0.0313074	-0.0582551	-0.358786	0.0592655	-0.318274	0.0568038	0.0393104	-0.0943097	-0.52745	0.0552774	-0.462065	0.0550381	0.0617784	-0.147467	-0.552823	0.059775	-0.450579	0.0591598	0.0512861	-0.125494	-0.610142	0.056297	-0.523169	0.056432	0.0449202	-0.110154	-0.538586	0.0541707	-0.462517	0.0592158	0.0669589	-0.150385	-0.966099	0.0592177	-0.86201	0.0616973
ENSG00000063241	ISOC2	0.0905139	-0.216933	-2.81616	0.127294	-2.66442	0.11587	0.11361	-0.241398	-2.42103	0.0919627	-2.25351	0.0898915	0.0604271	-0.144722	-2.51803	0.0830861	-2.41751	0.0806934	0.0428204	-0.0470521	-2.51677	0.0870689	-2.48398	0.0847014	0.0459098	-0.0854091	-2.62092	0.0794058	-2.56203	0.0831205	0.0412072	-0.00502591	-2.57309	0.0845088	-2.56942	0.0825327	0.0444157	-0.00648139	-2.52659	0.0897606	-2.52206	0.0893223
ENSG00000063244	U2AF2	0.0819736	-0.0944688	-2.96093	0.164606	-2.8935	0.151354	0.0595439	-0.00974606	-2.70823	0.123534	-2.70013	0.111925	0.0803885	-0.164407	-2.85906	0.127754	-2.74237	0.105285	0.0672498	-0.0333107	-2.71951	0.114744	-2.69907	0.136621	0.0655028	0.0513503	-2.7315	0.139888	-2.76438	0.118453	0.0644156	-0.0557131	-2.72825	0.112219	-2.69337	0.140759	0.0686056	-0.0437174	-2.65249	0.117992	-2.62751	0.155582
ENSG00000063245	EPN1	0.123423	-0.243053	-1.3193	0.0853273	-1.14981	0.0723106	0.263826	-0.264449	-1.21468	0.0689035	-1.03082	0.0600229	0.0374992	-0.0788088	-1.2093	0.0584703	-1.15533	0.0688524	0.0546817	-0.130232	-1.14346	0.0684893	-1.05251	0.0579349	0.030346	-0.0153375	-1.08402	0.0580889	-1.07362	0.0618556	0.0345412	-0.0555209	-1.05495	0.0646672	-1.01694	0.0713547	0.0548816	-0.138505	-1.46747	0.0645079	-1.37171	0.0680604
ENSG00000063322	MED29	0.0916768	-0.209816	-1.96397	0.0811942	-1.81855	0.0815074	0.135643	-0.206104	-1.95324	0.060632	-1.81005	0.0548542	0.0376428	-0.0907874	-1.86849	0.0548519	-1.80526	0.0492969	0.0341546	-0.0733888	-1.82678	0.0557405	-1.7757	0.051879	0.0284034	-0.0429205	-1.82708	0.0520231	-1.79741	0.0534013	0.0275301	-0.0218036	-1.87877	0.0525576	-1.86381	0.0554082	0.0359124	-0.0802623	-1.9016	0.0593696	-1.84583	0.0571508
ENSG00000063587	ZNF275	0.274069	-0.518222	-3.75887	0.173776	-3.3972	0.158834	0.0854083	0.195116	-3.61352	0.136649	-3.74826	0.133331	0.0601795	0.0836532	-3.85561	0.115454	-3.91295	0.110116	0.0614255	0.0219749	-3.55337	0.127392	-3.5682	0.124176	0.0741143	0.14679	-3.6397	0.116766	-3.74208	0.120997	0.0599648	0.00457677	-3.52422	0.128917	-3.52595	0.118412	0.0637524	0.0653742	-3.41233	0.117626	-3.45901	0.128221
ENSG00000063601	MTMR1	0.0703025	-0.134558	-3.13022	0.122085	-3.03672	0.119853	0.0461834	-0.023846	-3.09994	0.0944264	-3.08278	0.0877361	0.0610891	-0.154168	-3.22035	0.0738034	-3.11333	0.0713778	0.0536347	-0.113747	-3.04635	0.0844796	-2.96726	0.0816922	0.0380769	-0.026553	-3.0823	0.0746335	-3.06406	0.0769172	0.0477341	0.10279	-3.17247	0.0800441	-3.24388	0.0822481	0.0499991	-0.0922731	-3.33369	0.0866783	-3.26969	0.0862576
ENSG00000063660	GPC1	0.126114	-0.259457	-1.84064	0.086292	-1.66102	0.0884974	2.97675	-0.392867	-1.7002	0.0663693	-1.42783	0.0652214	0.0950708	-0.189907	-1.72705	0.064669	-1.59509	0.0594465	0.370438	-0.284497	-1.82907	0.0624752	-1.63197	0.0642263	0.0423361	-0.0954314	-1.71977	0.0596295	-1.65432	0.0703783	0.034177	0.0376463	-1.68122	0.061188	-1.70782	0.0688668	0.0317871	-0.00611658	-1.97544	0.0615614	-1.97156	0.0670964
ENSG00000063761	ADCK1	0.358052	-0.69294	-4.67447	0.243454	-4.18565	0.20492	0.100427	-0.230155	-4.09436	0.149643	-3.93358	0.141287	0.0626416	-0.0778413	-3.89802	0.116849	-3.84419	0.118046	0.136852	-0.32913	-3.95677	0.12455	-3.72926	0.129485	0.0687356	0.113849	-3.75539	0.128866	-3.83357	0.123706	0.0698443	0.0172496	-3.89482	0.131106	-3.90828	0.142479	0.0722622	-0.0977068	-4.0334	0.138613	-3.96522	0.134574
ENSG00000063854	HAGH	0.108573	-0.234548	-1.62542	0.0866854	-1.46242	0.0816387	0.326396	-0.302481	-1.32068	0.0705134	-1.11082	0.0680919	0.316835	-0.281196	-1.29599	0.0599994	-1.10153	0.0673475	0.180438	-0.254708	-1.27575	0.0710713	-1.09898	0.0677649	0.123519	-0.208677	-1.23442	0.0636997	-1.08967	0.0619474	0.115684	-0.213192	-1.27873	0.0639389	-1.13122	0.0679604	0.0786629	-0.178131	-1.54735	0.0689337	-1.42435	0.0757646
ENSG00000063978	RNF4	0.0830168	-0.204507	-2.47877	0.114625	-2.33613	0.106517	0.0399047	0.0143692	-2.23549	0.0831707	-2.2449	0.0762125	0.0365762	0.0473955	-2.22073	0.0729783	-2.25326	0.0685906	0.0539622	0.128804	-2.11773	0.0756258	-2.20709	0.0764851	0.0631873	0.143752	-2.18257	0.0729821	-2.28265	0.0783034	0.0469749	0.0785395	-2.33197	0.0828081	-2.38693	0.088304	0.0421148	-0.018543	-2.63547	0.0852242	-2.6225	0.0835326
ENSG00000064042	LIMCH1	0.168675	0.283012	-1.31685	0.084175	-1.5128	0.0815124	0.0506318	0.121923	-1.32772	0.0704078	-1.4122	0.0698452	0.0495535	0.115654	-1.46921	0.0644615	-1.54927	0.0627368	0.0959272	0.203775	-1.59106	0.0739694	-1.73187	0.0678227	0.137058	0.235228	-1.53999	0.0670601	-1.7033	0.0707306	0.129853	0.232118	-1.33903	0.0693748	-1.50011	0.0718622	0.0446068	0.0895673	-0.854794	0.069507	-0.917413	0.0767682
ENSG00000064102	INTS13	0.142605	0.324911	-3.54585	0.220726	-3.7704	0.217826	0.0872805	-0.0291674	-3.93532	0.182651	-3.91297	0.170064	0.0708321	-0.00596087	-3.84962	0.146822	-3.84481	0.14266	0.0905687	0.173156	-3.83214	0.159395	-3.95156	0.155861	0.0733386	0.0439882	-3.81455	0.149095	-3.84456	0.145289	0.0844887	0.106152	-3.62241	0.156073	-3.69632	0.157916	0.077932	-0.0301627	-3.10288	0.146802	-3.08363	0.157572
ENSG00000064115	TM7SF3	0.260898	-0.348098	-2.56902	0.101014	-2.3262	0.0841784	0.0378314	0.0683106	-2.33952	0.0711302	-2.38655	0.0666719	0.0308046	-0.0612247	-2.22073	0.0542631	-2.17821	0.0525661	0.0440648	-0.112454	-2.28989	0.0628566	-2.21166	0.0579958	0.0265827	-0.0116218	-2.22454	0.0545516	-2.21646	0.0540516	0.0338919	0.0628591	-2.25459	0.0584229	-2.29841	0.0625713	0.0335209	0.059569	-2.28062	0.0585178	-2.32215	0.0623451
ENSG00000064199	SPA17	0.0918396	0.0299266	-3.7565	0.188753	-3.77599	0.182334	0.112579	-0.269423	-3.61467	0.13762	-3.42595	0.122765	0.0852059	-0.215192	-3.52865	0.116782	-3.37901	0.112102	0.119495	-0.288901	-3.48124	0.125798	-3.28001	0.117112	0.327179	-0.430303	-3.55901	0.113821	-3.26049	0.111856	0.088904	-0.217743	-3.65357	0.122445	-3.50337	0.127824	0.0734955	0.118782	-4.11179	0.131485	-4.19411	0.130993
ENSG00000064225	ST3GAL6	0.146077	-0.365098	-3.92322	0.179442	-3.66699	0.160121	0.0653724	-0.103902	-3.79123	0.116396	-3.71955	0.119552	0.101921	-0.241757	-3.43079	0.0893444	-3.26348	0.0921942	0.0782543	-0.190016	-3.2314	0.0978566	-3.09941	0.0947389	0.0724522	-0.175844	-3.40039	0.0820956	-3.27886	0.0862851	0.165262	-0.310007	-3.62486	0.0931572	-3.41052	0.098254	0.0544146	-0.0530767	-3.58364	0.103129	-3.54783	0.11164
ENSG00000064270	ATP2C2	0.233875	-0.532294	-5.06215	0.383214	-4.67404	0.321345	0.147219	-0.245619	-5.14889	0.272115	-4.9775	0.266901	0.159994	-0.378145	-5.39995	0.229901	-5.13357	0.210826	0.195748	-0.499801	-5.34752	0.258038	-4.99974	0.250218	0.106561	-0.0586009	-4.31943	0.215495	-4.27711	0.209547	0.131061	-0.217606	-4.42874	0.225806	-4.27895	0.234087	0.209386	-0.510217	-4.57004	0.245408	-4.2155	0.24184
ENSG00000064309	CDON	0.128754	0.146215	-4.1849	0.252658	-4.28317	0.24097	0.134868	-0.329815	-4.35488	0.190454	-4.1237	0.175916	0.0927039	-0.185557	-4.43984	0.157886	-4.30995	0.149985	0.174877	0.426323	-4.22914	0.17386	-4.5239	0.169938	0.0788308	-0.0801473	-4.44789	0.149139	-4.39304	0.15325	0.0953112	-0.145395	-4.59592	0.173902	-4.49439	0.16954	0.0873601	-0.0193569	-4.7397	0.17531	-4.72659	0.175455
ENSG00000064313	TAF2	0.0758538	0.0545575	-3.3071	0.151449	-3.34416	0.145836	0.0831627	-0.203512	-3.44242	0.113874	-3.30025	0.103515	0.0510432	-0.0688585	-3.42437	0.0969402	-3.37584	0.0887689	0.054101	-0.0687045	-3.31864	0.104917	-3.27093	0.103858	0.0474912	0.0399692	-3.36909	0.0889547	-3.39726	0.09399	0.0505683	-0.01811	-3.41726	0.102382	-3.40421	0.0973859	0.0604764	0.116843	-3.42399	0.0990026	-3.50574	0.106354
ENSG00000064393	HIPK2	0.0905795	0.173799	-1.29184	0.144717	-1.4144	0.159033	0.0857975	0.137212	-1.78349	0.147899	-1.88066	0.161641	0.117399	0.310375	-1.6811	0.139232	-1.89775	0.152188	0.125355	0.305471	-1.47572	0.131913	-1.68957	0.147671	0.118663	0.297757	-1.28721	0.137062	-1.49221	0.127543	0.0703941	0.0970073	-0.860613	0.139786	-0.926677	0.132361	0.0928476	0.0880952	-0.0540656	0.196174	-0.112386	0.18222
ENSG00000064419	TNPO3	0.09067	0.172704	-3.22875	0.156388	-3.34829	0.155566	0.0618942	-0.0364554	-3.25523	0.124839	-3.2294	0.120264	0.0529502	-0.0584468	-3.2189	0.107374	-3.17728	0.0965114	0.0613178	0.110062	-3.15372	0.111738	-3.22953	0.107264	0.0536566	-0.0224217	-3.22792	0.107067	-3.21252	0.108349	0.059642	-0.0633066	-3.28072	0.117399	-3.23629	0.112598	0.0581179	0.0222856	-3.40095	0.115171	-3.41646	0.115211
ENSG00000064490	RFXANK	0.0708832	-0.0926034	-3.14318	0.132346	-3.07905	0.132956	0.0506121	-0.0724436	-3.32411	0.099165	-3.27331	0.0927652	0.0441718	0.0298025	-3.32256	0.0862334	-3.34332	0.0871548	0.0640446	0.147175	-3.20499	0.0860593	-3.30812	0.098138	0.0568606	0.133073	-3.26846	0.0819523	-3.36117	0.0874708	0.0576605	0.120234	-3.18683	0.0856125	-3.27128	0.0976179	0.0861713	-0.219058	-3.05232	0.091224	-2.90136	0.10027
ENSG00000064545	TMEM161A	0.133284	-0.315355	-4.23589	0.182584	-4.01193	0.150441	0.151124	-0.310217	-3.99148	0.10741	-3.77571	0.0999816	1.31543	-0.437233	-4.04679	0.0835567	-3.74313	0.0761497	0.0494694	-0.0707218	-3.80551	0.0912971	-3.7566	0.0926724	0.0820517	-0.193548	-3.95373	0.0806499	-3.81953	0.080157	0.196652	-0.324588	-4.07564	0.0903288	-3.85107	0.0946329	0.0669662	-0.159421	-4.00373	0.10171	-3.89264	0.0953831
ENSG00000064601	CTSA	0.215422	-0.313369	-2.29081	0.0887759	-2.07296	0.0812714	0.0678009	-0.156703	-2.09442	0.0603467	-1.98574	0.059129	0.0254237	-0.00808394	-1.9062	0.0507786	-1.90064	0.0518882	0.0399228	-0.0958392	-1.90315	0.0563155	-1.83653	0.0530486	0.0284172	0.0473386	-1.90451	0.0535073	-1.93728	0.05269	0.0426231	0.102441	-2.02282	0.0507173	-2.09431	0.0595847	0.0296739	-0.034152	-2.23066	0.0568525	-2.20688	0.0548106
ENSG00000064607	SUGP2	0.129328	-0.254126	-1.76681	0.0842634	-1.59044	0.0815879	0.586276	-0.32621	-1.46206	0.0665503	-1.23589	0.065773	0.0703234	-0.159922	-1.51561	0.0635346	-1.40433	0.05617	0.0970684	-0.191132	-1.50907	0.062643	-1.37689	0.0674589	0.0311492	-0.013235	-1.52965	0.0620298	-1.52052	0.0627608	0.0408839	0.068046	-1.58681	0.0653665	-1.63484	0.0772828	0.0354417	0.0313393	-1.89881	0.074499	-1.91996	0.0666306
ENSG00000064651	SLC12A2	0.138488	-0.319852	-2.34453	0.151121	-2.11847	0.12029	0.0577052	-0.0364678	-2.33177	0.107772	-2.30754	0.116608	0.121164	-0.285033	-2.21504	0.105286	-2.01903	0.119069	0.0555791	-0.0436661	-2.24912	0.116053	-2.21679	0.096777	0.0613715	0.0427751	-2.17025	0.0944577	-2.20345	0.125712	0.0561042	-0.0197815	-1.87874	0.0972693	-1.86844	0.126901	0.0647044	0.0932315	-1.04721	0.0940259	-1.11449	0.118049
ENSG00000064652	SNX24	0.116935	-0.273655	-3.87824	0.16545	-3.68592	0.148961	0.0834252	-0.199371	-3.68562	0.110982	-3.54597	0.0971189	0.0715863	-0.169379	-3.38191	0.0850156	-3.264	0.0791572	0.0447797	0.0262506	-3.17458	0.0897959	-3.19264	0.0883278	0.0426573	0.0262568	-3.23385	0.0861028	-3.2517	0.0819625	0.060817	-0.13687	-3.4609	0.093992	-3.36597	0.0932622	0.0800113	-0.191429	-3.22465	0.0845642	-3.09246	0.0902332
ENSG00000064687	ABCA7	0.133217	-0.151628	-4.69053	0.268343	-4.57745	0.234564	0.446403	-0.662684	-4.65507	0.197979	-4.19105	0.172451	0.0731726	0.0118679	-4.17214	0.156763	-4.17785	0.14075	0.081463	-0.0308175	-4.03905	0.164205	-4.01641	0.156975	0.0763441	-0.0428803	-4.00778	0.15077	-3.97812	0.15131	0.0831545	0.0356555	-4.234	0.166304	-4.25783	0.16052	0.104726	-0.220181	-4.55964	0.168177	-4.40755	0.170933
ENSG00000064692	SNCAIP	0.5599	-0.897196	-4.13077	0.288902	-3.49671	0.243445	0.120441	-0.251932	-4.03156	0.203721	-3.85383	0.187391	0.0809464	0.0418746	-4.22439	0.163814	-4.25267	0.159684	0.109547	0.224021	-3.82607	0.184078	-3.9813	0.183834	0.082099	0.0526926	-4.15165	0.159818	-4.18925	0.167069	0.0989549	-0.138678	-4.25174	0.184402	-4.15547	0.183769	0.13493	-0.328723	-4.35036	0.196077	-4.11991	0.181443
ENSG00000064703	DDX20	0.102435	0.140295	-4.09428	0.193151	-4.19146	0.193002	0.0709643	0.0594749	-3.92064	0.140482	-3.96104	0.134703	0.0642213	-0.108669	-3.97256	0.117763	-3.89715	0.116683	0.0732058	-0.148081	-3.97157	0.123844	-3.86876	0.122435	0.0626788	0.0658073	-3.83494	0.116176	-3.88085	0.118724	0.0711557	0.120213	-3.9258	0.128208	-4.00846	0.122845	0.0866436	-0.178389	-4.62257	0.1451	-4.49759	0.135718
ENSG00000064726	BTBD1	0.380018	-0.555637	-2.51148	0.152585	-2.12527	0.146528	0.133718	-0.308668	-2.2899	0.126097	-2.0762	0.128325	0.239655	-0.398627	-2.34513	0.120745	-2.06812	0.115057	0.1929	-0.373372	-2.43885	0.122183	-2.17985	0.120652	0.431514	-0.509563	-2.42819	0.13684	-2.07265	0.119116	0.215984	-0.390084	-2.42779	0.128138	-2.15698	0.123378	0.189281	-0.374858	-2.6287	0.12754	-2.36902	0.128916
ENSG00000064763	FAR2	0.576625	-0.636914	-3.77418	0.166028	-3.32998	0.148378	0.0793722	-0.196776	-3.11901	0.111417	-2.98148	0.100604	0.0613283	-0.13889	-2.92808	0.0924453	-2.83159	0.0903016	0.06077	-0.135071	-2.99109	0.098997	-2.89685	0.0924851	0.0657256	-0.158703	-2.88512	0.0879791	-2.77565	0.0939789	0.353046	-0.387221	-3.11708	0.0942871	-2.84886	0.0961677	0.0554921	0.0225075	-3.80125	0.115696	-3.81574	0.105604
ENSG00000064787	BCAS1	0.104107	-0.0532515	-2.06355	0.201584	-2.0334	0.232562	0.0990429	-0.0849862	-2.37794	0.25192	-2.31999	0.260297	0.115491	0.250548	-1.8196	0.187083	-2.0011	0.227706	0.110964	0.195821	-1.43208	0.175377	-1.57302	0.203165	0.100529	0.0155642	-1.35738	0.204128	-1.35998	0.160619	0.0599046	-0.148199	-0.829795	0.14674	-0.731342	0.171301	0.180192	-0.203821	0.0560731	0.332807	0.185264	0.364847
ENSG00000064932	SBNO2	0.158581	-0.311811	-4.66523	0.294062	-4.44066	0.26154	0.130085	-0.272969	-4.51905	0.220318	-4.32503	0.197754	0.0916115	-0.120219	-4.57605	0.176512	-4.49093	0.16655	0.122811	-0.271626	-4.38435	0.203197	-4.19324	0.187882	0.0946852	-0.144617	-4.6331	0.171543	-4.53454	0.180579	0.161443	-0.400296	-4.58916	0.19292	-4.31052	0.18571	0.0917414	-0.0112539	-4.00111	0.182376	-3.99416	0.187698
ENSG00000064933	PMS1	0.0697696	-0.0937937	-3.31917	0.138033	-3.25235	0.124452	0.0510763	-0.031896	-3.38063	0.103188	-3.35823	0.0999861	0.0411856	-0.0307254	-3.449	0.083216	-3.42716	0.0762919	0.0657714	0.16245	-3.29197	0.086975	-3.40513	0.0931489	0.059226	0.137986	-3.33929	0.0805581	-3.43531	0.0849619	0.0500085	0.0770706	-3.46222	0.0903953	-3.51558	0.0896379	0.141919	0.284874	-3.50819	0.0913601	-3.70585	0.0936948
ENSG00000064961	HMG20B	0.0840787	0.101924	-3.63349	0.163789	-3.7037	0.161392	0.0714637	0.125078	-4.06194	0.129856	-4.14892	0.132623	0.0595083	0.097056	-4.011	0.109477	-4.07842	0.110967	0.0858645	0.192629	-4.05993	0.121696	-4.19393	0.125173	0.0579028	-0.0318245	-4.02131	0.114025	-3.9994	0.115515	0.0662969	0.0852245	-3.75157	0.127231	-3.8101	0.123129	0.0651432	-0.0929543	-3.08452	0.114147	-3.0218	0.128796
ENSG00000064989	CALCRL	0.137818	-0.129336	-3.60918	0.289319	-3.51392	0.268362	0.143791	0.193509	-3.60639	0.282323	-3.72828	0.227752	0.100532	0.00252221	-3.95792	0.218873	-3.95735	0.205178	0.116851	0.0444647	-4.05394	0.26562	-4.08637	0.274031	0.122068	0.186909	-3.44018	0.207466	-3.57516	0.235962	0.151952	0.250546	-3.33646	0.243221	-3.51469	0.262781	0.114635	0.104561	-3.08773	0.235199	-3.16728	0.268772
ENSG00000064995	TAF11	0.103369	-0.249192	-3.2619	0.122182	-3.08751	0.107949	0.229342	-0.300197	-3.13577	0.0790435	-2.92747	0.0763219	0.15499	-0.222541	-3.18335	0.0625559	-3.02882	0.0578187	0.0515296	-0.122694	-3.10843	0.0706633	-3.02337	0.0704657	0.0887017	-0.182632	-3.16694	0.063428	-3.04008	0.0590987	0.0647092	-0.15898	-3.28634	0.0705636	-3.17612	0.0700609	0.034958	0.00176461	-3.25091	0.0719071	-3.25207	0.071148
ENSG00000064999	ANKS1A	0.177267	-0.393783	-3.35089	0.152421	-3.07582	0.137325	0.0837498	-0.211047	-2.97434	0.106025	-2.82747	0.100117	0.0679485	-0.161897	-3.052	0.0957793	-2.93904	0.0879512	0.0528191	-0.0862877	-2.77111	0.100433	-2.711	0.0970497	0.0504297	-0.0429402	-2.74339	0.0993177	-2.7135	0.097953	0.0744711	-0.183875	-2.97356	0.0942934	-2.8469	0.101977	0.0540588	0.0394751	-3.11201	0.102194	-3.14008	0.108688
ENSG00000065000	AP3D1	0.0646643	-0.167266	-1.55148	0.0873539	-1.43498	0.0802296	0.0393059	-0.0734167	-1.51459	0.0724871	-1.46332	0.0669586	0.0289493	-0.000272249	-1.49225	0.0629478	-1.49186	0.0597903	0.0364493	-0.0695725	-1.44428	0.0646803	-1.39574	0.0598518	0.0317855	0.0150517	-1.43858	0.0644841	-1.44894	0.0632315	0.0420956	-0.0985161	-1.56542	0.0671426	-1.49703	0.0654062	0.0418674	-0.0912325	-1.75379	0.0667767	-1.69081	0.0705634
ENSG00000065029	ZNF76	0.101418	-0.199285	-3.88791	0.178678	-3.74794	0.167698	0.0914862	-0.228307	-3.86454	0.125007	-3.70518	0.115748	0.0529445	-0.0833516	-3.92394	0.0979977	-3.8659	0.0951444	0.105487	-0.252673	-3.94414	0.112056	-3.76823	0.105055	0.052856	0.000805722	-3.93704	0.103749	-3.93784	0.106349	0.0684455	-0.144147	-4.02894	0.110758	-3.92858	0.107136	0.0589645	-0.0365719	-3.78793	0.120515	-3.76145	0.110724
ENSG00000065054	SLC9A3R2	0.0843542	-0.196529	-2.66382	0.117322	-2.52743	0.116471	0.0867276	-0.213232	-2.72269	0.0971521	-2.57456	0.0934925	0.0539449	-0.124153	-2.64936	0.0775937	-2.56398	0.0860511	0.052883	-0.118062	-2.61269	0.0848971	-2.5308	0.0842739	0.0487065	-0.100021	-2.56973	0.082903	-2.49976	0.0749632	0.0659584	-0.163254	-2.38697	0.089064	-2.27346	0.0849286	0.0640312	0.160433	-1.86621	0.0864337	-1.97786	0.0915925
ENSG00000065057	NTHL1	0.0778335	-0.182979	-2.97993	0.120021	-2.85248	0.11433	0.0906792	-0.203802	-2.78903	0.0867329	-2.64679	0.0748681	0.0395841	-0.0701484	-2.63032	0.0692255	-2.58165	0.0686554	0.0396088	-0.0606403	-2.54661	0.0721513	-2.50463	0.0728312	0.0516258	-0.126988	-2.59848	0.0691267	-2.51048	0.0693805	0.0508823	-0.122862	-2.74646	0.0754471	-2.66153	0.0785132	0.0433006	-0.0862999	-2.80682	0.074435	-2.74726	0.0775322
ENSG00000065060	BLTP3A	0.167169	-0.405056	-4.05545	0.210299	-3.76892	0.18068	0.0938579	0.220727	-3.71071	0.139593	-3.86314	0.13553	0.0819991	-0.193349	-3.98661	0.121295	-3.8511	0.108375	0.0673708	-0.0398301	-3.80255	0.134852	-3.77476	0.132868	0.0783621	-0.161954	-4.04004	0.122851	-3.92883	0.131515	0.124346	-0.303953	-4.206	0.132239	-3.99597	0.137697	0.0898883	-0.200974	-4.28611	0.142594	-4.14635	0.139471
ENSG00000065135	GNAI3	0.114652	-0.287872	-3.18621	0.151466	-2.98469	0.137482	0.0806623	0.194798	-3.14987	0.119192	-3.28425	0.113656	0.0508402	0.0245009	-3.31054	0.102228	-3.32711	0.098548	0.0526036	0.024116	-3.24657	0.103746	-3.26356	0.106498	0.0516372	-0.0286686	-3.29237	0.0960111	-3.27375	0.108348	0.0587949	-0.087585	-3.29578	0.10647	-3.23544	0.109781	0.0591404	-0.090499	-2.98618	0.101156	-2.92437	0.110711
ENSG00000065150	IPO5	0.110964	-0.221185	-1.35174	0.0780967	-1.19763	0.0668472	0.122912	-0.210228	-1.08219	0.0630655	-0.936384	0.0618304	0.160496	-0.219557	-1.30325	0.0632479	-1.15052	0.0541046	0.121928	-0.208718	-1.55689	0.0652556	-1.41181	0.0589848	0.0520548	-0.134002	-1.64218	0.0632748	-1.54899	0.0580363	0.030084	-0.0148915	-1.55961	0.0570215	-1.54965	0.0630273	0.0683492	-0.161627	-1.59894	0.0589007	-1.48721	0.0637917
ENSG00000065154	OAT	0.224681	-0.322851	-1.20726	0.0940892	-0.982482	0.0828688	0.0653139	-0.158693	-0.915995	0.0770895	-0.806339	0.0816086	0.0378907	-0.0353325	-0.637136	0.0675318	-0.612917	0.0715401	0.0372284	-0.0463864	-0.513729	0.064731	-0.482677	0.0795478	0.0330028	-0.0299828	-0.593161	0.0670904	-0.571739	0.0565711	0.0442843	0.103921	-0.853996	0.0665847	-0.926717	0.0765832	0.0400716	0.0306493	-1.0795	0.0780882	-1.10067	0.0773817
ENSG00000065183	WDR3	0.0984985	-0.22632	-3.42022	0.158793	-3.26109	0.14303	0.0645753	0.115082	-3.2138	0.113774	-3.29317	0.1099	0.0602758	-0.132004	-3.45376	0.09875	-3.36194	0.0951924	0.0643661	-0.130229	-3.42093	0.110836	-3.33018	0.106232	0.05346	-0.0826181	-3.46173	0.0958296	-3.40468	0.0979559	0.0536097	-0.0373356	-3.45477	0.101407	-3.42991	0.110917	0.0579655	-0.00873607	-3.65471	0.114195	-3.64861	0.113842
ENSG00000065243	PKN2	0.0734788	0.0406908	-2.84227	0.149007	-2.86979	0.14439	0.108422	0.270552	-3.00554	0.119115	-3.19383	0.125565	0.0723871	0.159441	-3.18646	0.115773	-3.29662	0.112555	0.0608695	0.0959761	-3.21855	0.110794	-3.28507	0.110642	0.07547	0.17933	-3.25692	0.105501	-3.38126	0.105861	0.0586566	0.01484	-3.25132	0.121939	-3.26084	0.115463	0.0617167	0.0263574	-2.93582	0.11815	-2.95488	0.124469
ENSG00000065268	WDR18	0.0888089	-0.196756	-3.16207	0.14429	-3.0242	0.133475	0.0729846	-0.177843	-2.92138	0.111644	-2.79727	0.103402	0.0513294	-0.0946147	-3.02849	0.0980911	-2.9621	0.0889069	0.0614418	-0.134677	-2.92919	0.105658	-2.83448	0.0916654	0.0546164	-0.114799	-2.89178	0.0985108	-2.81167	0.0923616	0.0607177	0.126318	-2.92782	0.0964084	-3.01592	0.101844	0.0557752	-0.0963321	-3.0406	0.102593	-2.97384	0.102554
ENSG00000065308	TRAM2	0.311758	-0.760485	-5.5519	0.418464	-4.98887	0.308413	0.114604	-0.0993532	-4.91881	0.238938	-4.84399	0.214766	0.0860548	-0.0842788	-4.75725	0.16627	-4.69966	0.170212	0.13302	0.296272	-4.73815	0.196828	-4.94481	0.202765	0.0861647	0.0767129	-4.62065	0.170396	-4.67362	0.170098	0.131034	0.30949	-4.52389	0.198265	-4.73707	0.190019	0.0998449	-0.000393877	-4.88477	0.203029	-4.88222	0.190642
ENSG00000065320	NTN1	0.170546	0.266958	-3.67961	0.329353	-3.85995	0.31957	0.169462	0.398067	-4.05698	0.254323	-4.33267	0.253287	0.120555	-0.217104	-4.52124	0.21918	-4.36622	0.196959	0.1292	0.0624091	-4.6116	0.249485	-4.65796	0.262227	0.10541	0.0534825	-4.42124	0.210343	-4.45922	0.216183	0.11532	-0.116814	-4.22765	0.22403	-4.14556	0.219833	0.155373	-0.374339	-3.44703	0.221089	-3.18572	0.212523
ENSG00000065357	DGKA	0.219441	-0.501463	-3.99836	0.191021	-3.64928	0.182292	2.51609	-0.71406	-3.35237	0.139698	-2.85605	0.128289	0.166579	-0.33941	-3.68714	0.121337	-3.45123	0.116014	0.289225	-0.471642	-4.16423	0.1447	-3.83559	0.130808	0.0948096	-0.230722	-4.17113	0.129274	-4.01094	0.12692	0.0906393	-0.17184	-4.12338	0.156216	-4.00148	0.138124	0.35301	-0.519678	-4.72391	0.156672	-4.36112	0.138072
ENSG00000065361	ERBB3	0.127592	0.172766	-3.97187	0.236224	-4.09249	0.238845	0.146544	0.355148	-4.44549	0.203389	-4.69239	0.207634	0.144456	0.341307	-4.1188	0.17587	-4.36127	0.206088	0.0956595	0.100018	-3.82399	0.183083	-3.89268	0.177789	0.0930511	0.0821018	-3.69672	0.177996	-3.75415	0.180738	0.124272	0.301595	-3.01065	0.189127	-3.21642	0.172406	0.176025	0.423942	-1.67511	0.162976	-1.97259	0.185695
ENSG00000065413	ANKRD44	0.134642	0.281738	-3.83669	0.210327	-4.03418	0.220166	0.0908961	-0.153258	-4.04887	0.160759	-3.9435	0.166825	0.108376	-0.265166	-4.14411	0.14621	-3.95908	0.137342	0.0770604	0.0506928	-3.80522	0.158348	-3.83852	0.145957	0.151032	-0.352157	-4.0901	0.139532	-3.84522	0.133297	0.117768	-0.294419	-4.02764	0.155466	-3.82308	0.151863	0.0939169	-0.198019	-3.23564	0.146241	-3.09973	0.155392
ENSG00000065427	KARS1	0.119614	-0.266193	-2.40422	0.0969889	-2.21931	0.0925216	0.0365955	-0.0258016	-2.29586	0.0733353	-2.27788	0.0719906	0.0304292	0.017995	-2.18553	0.0623003	-2.19788	0.0603732	0.0304746	0.00964366	-2.18963	0.0604307	-2.19634	0.0609622	0.0312444	0.0244142	-2.19435	0.0601724	-2.21144	0.0628825	0.037908	-0.0575592	-2.28991	0.0700889	-2.25001	0.0699806	0.0885095	-0.194869	-2.51462	0.0694073	-2.37961	0.0703388
ENSG00000065457	ADAT1	0.219291	0.53603	-4.23877	0.226218	-4.61006	0.226746	0.147176	0.362615	-4.22476	0.188715	-4.47584	0.186419	0.124831	0.298174	-3.92641	0.161267	-4.13111	0.148459	0.139483	0.337749	-4.01769	0.154797	-4.25293	0.162119	0.14755	0.360374	-4.03177	0.166992	-4.28037	0.160096	0.0976945	0.137136	-4.34562	0.172898	-4.44086	0.172891	0.0913132	0.103175	-4.39723	0.169663	-4.47013	0.177969
ENSG00000065491	TBC1D22B	0.124186	-0.286247	-3.89313	0.188594	-3.69168	0.172	0.158506	-0.340049	-3.58285	0.127437	-3.34585	0.116545	0.0541394	-0.0555213	-3.53014	0.105096	-3.4921	0.108949	0.0649806	-0.111779	-3.57881	0.123131	-3.5004	0.115083	0.0634703	0.11662	-3.43678	0.103941	-3.51864	0.113042	0.0578967	0.0281873	-3.55842	0.113686	-3.5785	0.118265	0.0599838	-0.000435348	-3.84794	0.118809	-3.8478	0.119774
ENSG00000065518	NDUFB4	0.308119	-0.328457	-0.434683	0.0860068	-0.206484	0.0790162	0.0909133	-0.206673	-0.272215	0.0812027	-0.128944	0.081187	0.260053	-0.278135	-0.31163	0.0735031	-0.118377	0.0666577	0.302427	-0.340333	-0.288463	0.0832224	-0.0522708	0.0798433	0.378868	-0.346174	-0.386023	0.0772379	-0.146123	0.0779279	0.21496	-0.294642	-0.537125	0.0771151	-0.332691	0.0748498	0.232467	-0.321956	-0.769508	0.0877781	-0.545988	0.0835872
ENSG00000065526	SPEN	0.102495	0.263904	-2.43548	0.120603	-2.62358	0.158436	0.228408	0.364715	-2.43241	0.104019	-2.68531	0.104547	0.132971	0.27924	-2.65602	0.095915	-2.84933	0.0928557	0.0807452	0.207496	-2.56632	0.0914258	-2.71369	0.125196	0.13541	0.301748	-2.63616	0.0958491	-2.84662	0.109212	0.0734576	0.165762	-2.62307	0.101314	-2.73915	0.111824	0.0641903	0.131304	-2.36275	0.0999778	-2.4543	0.104793
ENSG00000065534	MYLK	0.0863395	0.0380311	-2.8046	0.17543	-2.83044	0.172078	0.278021	0.509987	-2.97966	0.159813	-3.33186	0.152043	0.113526	0.283193	-2.85903	0.145911	-3.05419	0.137443	0.0951378	0.200507	-2.871	0.142192	-3.01102	0.148035	0.0986717	0.232975	-3.00661	0.150704	-3.16541	0.131519	0.134504	0.335189	-2.55633	0.146428	-2.79079	0.161031	0.0809267	0.100031	-1.70336	0.149745	-1.77336	0.153716
ENSG00000065548	ZC3H15	0.0533732	0.136685	-1.37591	0.0722965	-1.47065	0.0723509	0.0375878	0.0972288	-1.14431	0.0587658	-1.21129	0.0513748	0.0253586	0.0395121	-1.17737	0.0543059	-1.20459	0.0515514	0.0385687	0.0824162	-1.24943	0.0544665	-1.30668	0.0563052	0.0436588	0.117295	-1.19052	0.0532701	-1.27209	0.0583851	0.0410738	0.0746838	-1.36773	0.0643773	-1.41996	0.0710864	0.0508761	0.121436	-1.71985	0.0642436	-1.80443	0.0701006
ENSG00000065559	MAP2K4	0.0473611	0.0849856	-1.27489	0.0849805	-1.33414	0.0895193	0.0719641	-0.175568	-1.17476	0.0741729	-1.05334	0.0776852	0.0469206	-0.110165	-1.0506	0.0671756	-0.974778	0.0745866	0.0364382	-0.0211388	-1.04709	0.0736337	-1.03238	0.073013	0.0351155	-0.0108879	-0.947648	0.0741327	-0.93974	0.069464	0.0390096	-0.0409314	-1.13663	0.0766229	-1.10819	0.0758865	0.0399263	-0.0256982	-1.70909	0.0771147	-1.69181	0.0839318
ENSG00000065600	PACC1	0.152026	-0.332972	-4.42239	0.254322	-4.18761	0.235943	0.229029	-0.536275	-4.64585	0.207783	-4.27243	0.197385	0.203105	-0.448819	-4.58459	0.18099	-4.27285	0.17999	0.436209	-0.656128	-4.45134	0.189664	-3.99466	0.180905	0.174866	-0.419971	-4.2211	0.175606	-3.93107	0.182448	0.142825	-0.361695	-3.82213	0.172907	-3.573	0.181369	0.124423	-0.304003	-2.75652	0.175641	-2.54636	0.178263
ENSG00000065609	SNAP91	0.0634175	-0.120561	-0.907859	0.101649	-0.822732	0.0857517	0.0461464	-0.0512526	-0.674904	0.0914792	-0.63912	0.0881944	0.0405945	-0.0310102	-0.446215	0.0841911	-0.423689	0.0710339	0.0473603	0.0175687	-0.339008	0.0873735	-0.35178	0.0942724	0.0419291	0.040935	-0.343743	0.0820294	-0.371368	0.0731852	0.0366067	0.0175015	-0.611566	0.0714129	-0.623748	0.072366	0.0551631	-0.0925736	-1.30288	0.10527	-1.23601	0.075485
ENSG00000065613	SLK	0.0644358	0.159555	-2.02356	0.0913596	-2.13444	0.0948121	0.0383861	-0.040157	-1.91967	0.0782105	-1.89122	0.0700401	0.0354466	-0.0556962	-2.26105	0.0682306	-2.22213	0.0631993	0.0411543	0.077116	-2.39924	0.071721	-2.45237	0.067013	0.0353133	0.0478757	-2.28715	0.0648397	-2.32057	0.0684719	0.0359883	-0.00353261	-2.18608	0.0662591	-2.18411	0.0733062	0.0410152	0.0720258	-2.33185	0.0715991	-2.38208	0.0758033
ENSG00000065615	CYB5R4	0.0898765	0.0699337	-3.66113	0.181605	-3.70819	0.174005	0.0684131	-0.0453778	-3.54986	0.136568	-3.51728	0.128423	0.0589679	-0.0632947	-3.55388	0.110143	-3.51072	0.116005	0.0580411	0.0120317	-3.52982	0.119007	-3.53741	0.112717	0.0608096	-0.0739659	-3.54677	0.114788	-3.49519	0.112364	0.112854	-0.286878	-3.73102	0.118531	-3.53295	0.124478	0.0845787	-0.193613	-3.73807	0.123481	-3.60395	0.124494
ENSG00000065621	GSTO2	0.145111	-0.144964	-4.05293	0.288361	-3.94546	0.265314	0.127334	-0.191419	-3.61048	0.232841	-3.47913	0.24063	0.113685	-0.0744784	-3.90292	0.224437	-3.85279	0.229275	0.114892	0.0891148	-3.65877	0.234082	-3.71868	0.22455	0.125446	-0.194984	-3.82102	0.237683	-3.6792	0.209915	0.117898	-0.10315	-3.9999	0.235831	-3.92947	0.238404	0.12987	0.1887	-3.92644	0.24488	-4.0552	0.237138
ENSG00000065665	SEC61A2	0.622086	-0.47137	-2.55024	0.111278	-2.22206	0.0971062	0.174454	-0.282467	-2.31895	0.082944	-2.1231	0.0823755	0.100243	-0.216308	-2.22716	0.0728317	-2.0774	0.0752192	0.13502	-0.250634	-2.2776	0.077474	-2.1039	0.077637	0.0857634	-0.193348	-2.1924	0.0728281	-2.05837	0.0729385	0.0414027	-0.0514304	-2.35882	0.0790863	-2.32318	0.0789783	0.359785	-0.35715	-2.61663	0.0834346	-2.36926	0.0857139
ENSG00000065675	PRKCQ	0.148725	-0.117987	-4.99796	0.294676	-4.91391	0.287442	0.381029	-0.700276	-5.34803	0.244406	-4.85284	0.199238	0.0828009	-0.103662	-4.67082	0.158013	-4.59721	0.147017	0.0936041	-0.152041	-4.33403	0.172694	-4.22745	0.165611	0.0916489	-0.182409	-3.90376	0.153643	-3.77619	0.146635	0.126896	-0.313657	-4.16655	0.157216	-3.94992	0.162015	0.149341	-0.368831	-3.83195	0.162921	-3.57689	0.166967
ENSG00000065717	TLE2	0.135424	0.335223	-3.65875	0.170002	-3.89065	0.167293	0.0665211	-0.103033	-3.7961	0.128966	-3.72332	0.117536	0.0555167	0.030933	-3.95299	0.110622	-3.97457	0.112578	0.190709	-0.36197	-3.72022	0.113787	-3.46944	0.114727	0.0566207	-0.0575438	-3.93288	0.109086	-3.89312	0.110105	0.0752849	-0.142659	-4.45098	0.128804	-4.35206	0.128692	0.064853	0.0576234	-3.79708	0.124106	-3.8381	0.133265
ENSG00000065802	ASB1	0.0583982	-0.0112835	-3.2255	0.11898	-3.2175	0.117482	0.0478754	-0.0961915	-3.24851	0.0860605	-3.18099	0.0753877	0.0332701	0.0493166	-3.18884	0.0631369	-3.22304	0.0634479	0.0405916	-0.0824396	-3.09606	0.0712825	-3.03873	0.0685285	0.0373483	0.076284	-3.04277	0.0609077	-3.09574	0.0623057	0.0361255	0.018045	-3.01894	0.0697399	-3.03176	0.073905	0.0424609	-0.0919897	-2.77065	0.0668344	-2.70703	0.0688226
ENSG00000065809	FAM107B	0.120665	0.245907	-3.39638	0.188668	-3.5703	0.205333	0.181738	0.41357	-3.8569	0.156204	-4.144	0.159235	0.144397	0.317966	-3.57502	0.125081	-3.79521	0.122853	0.116087	0.293723	-3.12208	0.141628	-3.32712	0.152186	0.16238	0.362621	-2.96609	0.129682	-3.21874	0.139071	0.110343	0.267165	-2.40851	0.144878	-2.59599	0.160046	0.125859	0.303274	-1.07159	0.14611	-1.28119	0.141423
ENSG00000065833	ME1	0.0768593	-0.193873	-2.62158	0.110408	-2.48658	0.104228	0.205773	-0.287863	-2.50741	0.0810468	-2.30733	0.0736778	0.223329	-0.270029	-2.50064	0.0711259	-2.31329	0.0682992	0.0990571	-0.206753	-2.67328	0.0719649	-2.53008	0.0736906	0.0525191	-0.126486	-2.42751	0.0695766	-2.33967	0.0671023	0.047558	-0.101614	-2.49854	0.0747483	-2.42822	0.0761963	0.043742	0.0781918	-2.82238	0.0765969	-2.8768	0.0795301
ENSG00000065882	TBC1D1	0.0754949	0.132067	-3.18551	0.126747	-3.27777	0.131487	0.0748122	-0.181526	-3.10107	0.10338	-2.97389	0.0892103	0.0574635	-0.142862	-3.26429	0.0826932	-3.16489	0.0776425	0.0455642	-0.0217334	-3.30645	0.090245	-3.2915	0.0915413	0.042735	-0.0453648	-3.24621	0.0810373	-3.21497	0.0836998	0.0471038	0.0613635	-3.16058	0.0851073	-3.20405	0.0953739	0.0955606	-0.231966	-3.40867	0.091008	-3.24858	0.0983328
ENSG00000065883	CDK13	0.148148	0.297681	-2.27665	0.0975199	-2.48342	0.101555	0.307007	0.333379	-2.30028	0.0801006	-2.53143	0.0808648	0.0544299	0.132315	-2.59581	0.0747175	-2.68704	0.0678425	0.0387319	0.0291937	-2.66597	0.0756645	-2.68626	0.0765407	0.0607467	0.143823	-2.67723	0.0743574	-2.77718	0.0775914	0.0748079	0.179636	-2.63301	0.0788602	-2.75779	0.0821189	0.330706	0.343888	-2.52726	0.0784714	-2.76621	0.0854959
ENSG00000065911	MTHFD2	0.145152	0.0699225	-4.67243	0.282806	-4.72356	0.289972	0.108382	-0.15476	-4.58834	0.204777	-4.48125	0.205165	0.081037	-0.0824091	-4.22458	0.158329	-4.16744	0.158759	0.0956154	-0.173499	-4.18367	0.176005	-4.06149	0.163952	0.0884265	-0.164166	-4.23627	0.153901	-4.12234	0.153419	0.0893447	-0.137963	-4.29598	0.169083	-4.19952	0.163803	0.0923637	-0.149106	-4.05486	0.170929	-3.95036	0.163887
ENSG00000065923	SLC9A7	0.0563831	0.0185338	-2.43584	0.116669	-2.44787	0.109918	0.0868662	-0.20565	-2.1827	0.0970203	-2.03904	0.0848279	0.056335	-0.133834	-2.26139	0.083338	-2.16812	0.0770079	0.0556854	-0.117457	-2.41208	0.0942755	-2.33013	0.088811	0.038935	0.010586	-2.4203	0.0793271	-2.42797	0.0837595	0.0474594	-0.0821967	-2.70528	0.0869294	-2.64856	0.0897607	0.0535043	-0.089332	-3.08467	0.0944293	-3.02283	0.0954436
ENSG00000065970	FOXJ2	0.196839	-0.426688	-3.6393	0.164528	-3.34087	0.14785	0.194793	-0.355197	-3.39925	0.115068	-3.15168	0.102483	0.103979	-0.240838	-3.50007	0.0933721	-3.33323	0.0944063	0.0494034	-0.0119553	-3.16245	0.105321	-3.15321	0.0957353	0.0595607	-0.12562	-3.37624	0.101018	-3.28811	0.0899845	0.0617849	-0.127037	-3.31062	0.102901	-3.22266	0.103535	0.05261	-0.012751	-3.32758	0.104043	-3.31915	0.107549
ENSG00000065978	YBX1	0.0421864	-0.0409902	-1.49495	0.0804944	-1.46694	0.0850146	0.0398292	0.0723851	-1.79082	0.0779672	-1.84022	0.067571	0.0372451	0.0613824	-2.08965	0.0705906	-2.13188	0.0661654	0.0502369	-0.105658	-2.14993	0.0859955	-2.07643	0.0826433	0.0431866	-0.0844052	-2.11796	0.0754877	-2.05918	0.0718676	0.0468057	-0.101649	-1.90732	0.0786475	-1.83671	0.0765383	0.0572726	-0.126568	-1.17282	0.0744501	-1.08482	0.0715668
ENSG00000065989	PDE4A	0.103461	-0.241515	-2.51565	0.100074	-2.34795	0.0971572	0.039966	-0.0800269	-2.4044	0.069472	-2.34884	0.0680401	0.0315633	0.0425259	-2.1317	0.0575156	-2.16133	0.0600011	0.02987	0.00690012	-1.76658	0.0609842	-1.77133	0.0603942	0.0306848	-0.0185441	-1.85579	0.0608109	-1.84283	0.0592935	0.0321962	0.0241055	-2.19293	0.0625352	-2.20963	0.0622377	0.0381979	0.0344621	-2.78932	0.0696051	-2.81376	0.077213
ENSG00000066027	PPP2R5A	0.0604323	-0.07889	-2.65913	0.113837	-2.60476	0.116479	0.043175	0.0257593	-2.70065	0.0838277	-2.71877	0.0867118	0.0632941	-0.156197	-2.82268	0.0777958	-2.71394	0.0712765	0.0501676	-0.0905583	-2.92301	0.0886341	-2.85962	0.0816425	0.0396253	-0.0541649	-2.89633	0.0781228	-2.85847	0.0739892	0.042853	-0.0567757	-2.7409	0.0809435	-2.70167	0.0821578	0.044634	-0.0715907	-2.56186	0.0789023	-2.51255	0.0830383
ENSG00000066032	CTNNA2	0.042469	0.0461956	-1.17596	0.0840781	-1.20785	0.0826224	0.0426938	-0.092426	-1.18687	0.0676532	-1.12271	0.0663159	0.0461201	-0.114696	-1.00156	0.0624043	-0.921899	0.0595729	0.0339223	0.0471307	-1.07726	0.0700329	-1.10933	0.0611179	0.0348203	-0.0477904	-1.25616	0.0658574	-1.22319	0.0681282	0.0328373	-0.00564264	-1.43056	0.0689785	-1.42644	0.0656649	0.046974	-0.105046	-2.01785	0.0690541	-1.94558	0.0766347
ENSG00000066044	ELAVL1	0.0584016	-0.105601	-2.33048	0.107202	-2.25641	0.0986059	0.0431278	-0.0498504	-2.22875	0.0868274	-2.19322	0.0748139	0.0336813	-0.0111956	-2.41293	0.0692156	-2.40503	0.0670087	0.0398162	-0.0404637	-2.40375	0.0809273	-2.37585	0.0819227	0.0388352	0.0313835	-2.34298	0.0737155	-2.36525	0.0800616	0.0406613	-0.0722333	-2.32475	0.0751925	-2.27459	0.0739549	0.0499869	-0.104412	-2.43319	0.0800381	-2.3608	0.0804539
ENSG00000066056	TIE1	0.225561	0.54873	-3.46775	0.255152	-3.84952	0.259827	0.138904	-0.315748	-4.21773	0.222645	-3.99678	0.212839	0.0919678	-0.101839	-4.2353	0.181485	-4.16354	0.174458	0.10233	-0.0584736	-4.24957	0.200619	-4.20918	0.20155	0.0936409	0.0562223	-4.18993	0.184609	-4.22922	0.187121	0.11436	-0.192206	-4.20669	0.204966	-4.07249	0.200507	0.0965496	-0.0316276	-3.71696	0.195763	-3.69344	0.188725
ENSG00000066084	DIP2B	0.0576044	0.0455573	-2.52892	0.113667	-2.56119	0.11995	0.0631361	-0.149427	-2.6654	0.0896105	-2.56149	0.0860454	0.0416877	0.0180338	-2.39818	0.0730652	-2.41199	0.0891931	0.0489657	-0.102471	-2.38288	0.086294	-2.31134	0.0797858	0.0407296	0.0445991	-2.34748	0.075981	-2.37905	0.0845829	0.0461603	0.0170709	-2.18626	0.0881775	-2.19818	0.0890618	0.0454117	0.0797795	-1.39933	0.0746392	-1.4556	0.086889
ENSG00000066117	SMARCD1	0.170925	-0.385722	-3.49977	0.166954	-3.23014	0.154253	0.06195	0.0899988	-3.0741	0.114023	-3.13706	0.119128	0.0538739	-0.101886	-3.1945	0.0959538	-3.12363	0.0930688	0.0542612	0.0594579	-3.12259	0.104862	-3.16324	0.0990781	0.0509101	0.0511914	-3.16734	0.0943167	-3.20366	0.102371	0.0540452	-0.0478807	-3.22633	0.108466	-3.19253	0.102365	0.0614051	0.111786	-3.12294	0.109605	-3.20048	0.110729
ENSG00000066135	KDM4A	0.0829104	0.00610042	-3.38372	0.164404	-3.38852	0.167629	0.0609616	-0.0420387	-3.20193	0.12418	-3.17204	0.118147	0.0572609	-0.0046723	-3.36019	0.116611	-3.35666	0.114261	0.0585783	-0.054257	-3.38435	0.116186	-3.34676	0.11583	0.0623149	0.121793	-3.36139	0.108626	-3.44574	0.108142	0.0595482	0.0699332	-3.53244	0.11231	-3.58134	0.116222	0.0658228	0.0932022	-3.61932	0.125234	-3.68298	0.117187
ENSG00000066136	NFYC	0.143705	-0.304268	-2.75619	0.110465	-2.54438	0.101692	0.0388568	0.0466562	-2.30005	0.076852	-2.33207	0.0726431	0.0334229	-0.0375102	-2.36083	0.0692351	-2.33432	0.0614985	0.0399227	-0.0747183	-2.27862	0.0676686	-2.22704	0.0708544	0.0398554	0.0872102	-2.33618	0.0664558	-2.39649	0.0643398	0.03779	0.0568956	-2.44013	0.068542	-2.4798	0.0718277	0.0381163	-0.0271295	-2.74969	0.0739486	-2.73122	0.0781482
ENSG00000066185	ZMYND12	0.264385	0.652514	-4.42604	0.317104	-4.88604	0.341946	0.118267	-0.072226	-4.64698	0.241381	-4.59267	0.222919	0.098407	0.169879	-4.47487	0.172929	-4.59389	0.180296	0.103141	0.084059	-4.36153	0.20402	-4.41884	0.200194	0.0955628	0.122274	-4.39549	0.180921	-4.47991	0.178772	0.099078	0.0472619	-4.42603	0.195925	-4.45945	0.19836	0.159588	-0.391511	-4.60181	0.214674	-4.32876	0.206281
ENSG00000066248	NGEF	0.240216	-0.36927	-1.27672	0.106828	-1.02038	0.103288	0.120933	-0.254565	-0.725912	0.0904013	-0.549095	0.0860558	0.301775	-0.325656	-0.945466	0.0777791	-0.720088	0.0822233	0.194235	-0.292455	-0.976091	0.0807927	-0.77357	0.0833833	0.137075	-0.266736	-0.937718	0.0886525	-0.752417	0.0837013	0.107346	-0.23291	-0.934067	0.0850163	-0.772657	0.0849616	0.0851695	-0.207106	-1.48398	0.0970211	-1.34035	0.0963252
ENSG00000066322	ELOVL1	0.174259	-0.445629	-3.58916	0.222367	-3.28124	0.225143	0.094004	0.0720817	-3.68194	0.180243	-3.73385	0.19021	0.0923916	0.0822427	-3.67106	0.151467	-3.73513	0.192159	0.0886922	0.0400557	-3.33906	0.15462	-3.37277	0.188167	0.0978181	0.15329	-3.19893	0.155025	-3.30996	0.181896	0.148474	0.368886	-2.71432	0.159699	-2.9749	0.189809	0.116234	0.247658	-1.58688	0.147564	-1.76891	0.206209
ENSG00000066336	SPI1	0.172711	-0.408204	-4.52305	0.274563	-4.23365	0.247089	0.157889	-0.380952	-4.58207	0.21935	-4.31081	0.183016	0.162679	-0.406959	-4.78298	0.179472	-4.50262	0.187981	0.150546	-0.35374	-4.64675	0.213526	-4.39598	0.187695	0.108549	-0.20255	-4.68554	0.188467	-4.54422	0.183826	0.170181	-0.40366	-4.59001	0.196274	-4.30933	0.193017	0.288632	-0.583472	-3.92813	0.197162	-3.52227	0.190122
ENSG00000066379	POLR1H	0.268742	-0.568438	-4.31525	0.217524	-3.91696	0.196732	0.17394	-0.378697	-4.05578	0.160867	-3.78961	0.136102	0.121235	-0.280476	-4.1568	0.12273	-3.9616	0.1167	0.524748	-0.534077	-4.17794	0.137466	-3.80562	0.120634	0.193509	-0.395661	-4.16301	0.127768	-3.88925	0.131311	0.108259	-0.262075	-4.20614	0.139298	-4.02357	0.133048	0.385258	-0.511117	-4.25022	0.140335	-3.89477	0.131174
ENSG00000066382	MPPED2	0.0799061	-0.0989474	-3.29782	0.160886	-3.22751	0.149842	0.102878	-0.261863	-3.07669	0.137516	-2.89333	0.122307	0.0727949	-0.171904	-3.25623	0.113059	-3.13639	0.106127	0.0673759	-0.129846	-3.34974	0.118148	-3.26029	0.122538	0.0713585	-0.149855	-3.47142	0.116517	-3.36685	0.110247	0.0729523	-0.137187	-3.41492	0.122151	-3.32004	0.124291	0.0629373	-0.0323976	-3.73529	0.126556	-3.71268	0.1253
ENSG00000066422	ZBTB11	0.0876645	-0.205807	-2.54493	0.108069	-2.40223	0.108377	0.0400406	0.0432496	-2.09446	0.0781914	-2.12446	0.078617	0.0336939	0.0144657	-2.2236	0.0695055	-2.2333	0.0646814	0.0469118	0.109456	-2.25898	0.0724838	-2.33493	0.0736891	0.0450706	0.102996	-2.26155	0.070194	-2.33299	0.0710509	0.0697364	0.16668	-2.27656	0.0736495	-2.39217	0.0744256	0.0482312	0.103763	-2.58636	0.0770258	-2.65845	0.0791345
ENSG00000066427	ATXN3	0.0850584	0.178102	-2.961	0.139488	-3.08381	0.13443	0.0943009	0.231087	-2.96044	0.10633	-3.12005	0.100891	0.0766443	0.195253	-2.88	0.0929442	-3.01526	0.0921603	0.0938074	0.225888	-2.87563	0.0938437	-3.03253	0.0971975	0.115482	0.256199	-2.89137	0.0925887	-3.06878	0.0905977	0.050931	0.05374	-3.18314	0.0940102	-3.22106	0.101175	0.0512885	0.0192221	-3.24226	0.100891	-3.25576	0.103339
ENSG00000066455	GOLGA5	0.0860191	0.204223	-3.36066	0.129118	-3.50282	0.13392	0.048492	-0.0720494	-3.29126	0.0926014	-3.24068	0.0854242	0.0523684	-0.126942	-3.33477	0.0708907	-3.24665	0.0689402	0.060333	-0.144861	-3.34279	0.0801465	-3.24213	0.0770171	0.0392737	-0.0742182	-3.27249	0.0670206	-3.22109	0.0676795	0.0449252	-0.082442	-3.30212	0.0747231	-3.24549	0.0813172	0.129628	-0.255349	-3.3081	0.0826436	-3.13084	0.0794025
ENSG00000066468	FGFR2	0.123215	0.24682	-2.19176	0.17601	-2.36365	0.175612	0.10725	0.259653	-2.55211	0.158367	-2.73103	0.153406	0.0869553	0.0762101	-2.57823	0.172066	-2.63063	0.171339	0.116239	0.253599	-2.55951	0.147162	-2.73801	0.162036	0.0808107	0.149686	-2.43647	0.119921	-2.54504	0.154407	0.0795643	-0.0191651	-2.09627	0.134611	-2.08943	0.176496	0.117759	0.265974	-0.995973	0.153598	-1.18128	0.15979
ENSG00000066557	LRRC40	0.0734871	-0.0908039	-3.12378	0.140668	-3.06013	0.135492	0.229573	-0.361276	-3.0405	0.101421	-2.79005	0.100417	0.155232	-0.286194	-3.00168	0.0910174	-2.80299	0.0873755	0.0718239	-0.174149	-2.93376	0.0940881	-2.81327	0.0963211	0.0647554	-0.145213	-2.93194	0.0894939	-2.83121	0.089176	0.0562592	-0.099289	-3.05006	0.0928388	-2.98216	0.102448	0.0539562	-0.0813937	-3.19986	0.0980179	-3.14393	0.102508
ENSG00000066583	ISOC1	0.371418	-0.664991	-4.19127	0.221322	-3.7232	0.185581	0.224121	-0.450526	-3.83675	0.156315	-3.52264	0.144237	0.067561	-0.111563	-4.2432	0.126884	-4.16668	0.132163	0.198588	-0.407514	-3.51127	0.138535	-3.22772	0.130183	0.0999922	-0.263843	-3.38741	0.124575	-3.20485	0.12615	0.0706471	-0.0823842	-3.51949	0.136957	-3.46253	0.137706	0.0709405	-0.0653726	-3.24232	0.137284	-3.19679	0.135546
ENSG00000066629	EML1	0.0717978	-0.0187874	-3.2418	0.142698	-3.2283	0.139128	0.196034	-0.360036	-3.11242	0.11704	-2.862	0.109066	0.399183	-0.419264	-3.5427	0.10315	-3.25185	0.101038	0.279395	-0.401029	-3.6299	0.112541	-3.35117	0.105302	0.126729	-0.277406	-3.67754	0.108287	-3.48467	0.102884	0.066137	-0.140928	-3.516	0.108079	-3.41867	0.111212	0.0555296	0.0592999	-3.02765	0.10755	-3.06931	0.112944
ENSG00000066651	TRMT11	0.123356	-0.307786	-3.58312	0.157194	-3.36674	0.135872	0.0977816	-0.230943	-3.35554	0.109561	-3.19574	0.112442	0.0459604	-0.0499648	-3.44375	0.0886826	-3.40953	0.0932143	0.0597727	0.135475	-3.31683	0.102153	-3.40976	0.0925793	0.047347	0.0431942	-3.38708	0.0914963	-3.41687	0.0895151	0.0534559	0.0925973	-3.61916	0.0932862	-3.68426	0.103069	0.0680546	-0.147622	-3.82394	0.103062	-3.72142	0.101716
ENSG00000066654	THUMPD1	0.0885691	0.211775	-2.69161	0.10809	-2.83992	0.121172	0.0430441	0.00883653	-2.48502	0.0872474	-2.49075	0.0823887	0.0375002	0.0338566	-2.6873	0.0758055	-2.71054	0.0728471	0.0727824	0.179027	-2.54727	0.080335	-2.67164	0.0837746	0.0473541	0.107191	-2.66452	0.0736117	-2.73919	0.0785893	0.0769444	0.178193	-2.69242	0.0838305	-2.81674	0.0925068	0.0437819	0.0281147	-2.93761	0.0863899	-2.95686	0.0834224
ENSG00000066697	MSANTD3	0.0786953	0.0904045	-3.46378	0.156942	-3.52474	0.145833	0.0532918	-0.0147906	-3.52904	0.107999	-3.51834	0.103693	0.0439493	-0.0393069	-3.28695	0.0908736	-3.259	0.0824582	0.0479084	0.00360967	-3.31047	0.0946821	-3.31323	0.0974451	0.0533914	-0.109273	-3.35261	0.0871725	-3.2768	0.0865632	0.0538836	-0.0873381	-3.51632	0.0932009	-3.45623	0.0980066	0.0505498	0.0594654	-3.48424	0.0979513	-3.52511	0.0940972
ENSG00000066739	ATG2B	0.0577423	0.0639117	-2.54248	0.115224	-2.58576	0.106265	0.068368	-0.164509	-2.48198	0.0926751	-2.36736	0.0861392	0.105733	-0.224868	-2.52292	0.0797651	-2.36704	0.0795978	0.0434052	-0.0237431	-2.41336	0.0873372	-2.39684	0.0866243	0.039385	-0.0108223	-2.45592	0.0796387	-2.44838	0.0789335	0.0432218	-0.0415084	-2.5946	0.0834575	-2.56611	0.0865174	0.0522203	-0.101524	-2.66622	0.0893874	-2.59615	0.0926779
ENSG00000066777	ARFGEF1	0.0569974	-0.0790703	-2.6824	0.114174	-2.62641	0.102693	0.0637549	-0.145439	-2.67203	0.0891522	-2.57134	0.0908355	0.138412	-0.221759	-2.70232	0.0685936	-2.54819	0.0617625	0.0843458	-0.191116	-2.7418	0.0749463	-2.60899	0.0701153	0.0801395	-0.179681	-2.72569	0.0746989	-2.60062	0.0671973	0.0611127	-0.158153	-2.83996	0.079817	-2.7304	0.0805027	0.0477621	-0.0998479	-3.01644	0.0753191	-2.94743	0.0779378
ENSG00000066827	ZFAT	0.153965	-0.252183	-4.43663	0.299918	-4.25485	0.272905	0.155996	-0.36246	-4.32675	0.22931	-4.06764	0.193121	0.0847291	-0.0910454	-4.4192	0.173403	-4.35563	0.169827	0.125883	0.250844	-4.54257	0.209387	-4.7164	0.20786	0.0851421	-0.0344465	-4.56316	0.177813	-4.53874	0.174859	0.0962663	0.0330538	-4.53838	0.195777	-4.5624	0.200422	0.120034	-0.225334	-4.77059	0.211386	-4.61139	0.198363
ENSG00000066855	MTFR1	1.2294	-1.14493	-4.69471	0.311965	-3.8799	0.231814	0.101051	-0.0692863	-4.42808	0.201441	-4.3784	0.191839	0.072935	0.0527041	-4.20159	0.148481	-4.2375	0.144019	0.0882504	0.122391	-4.11271	0.167277	-4.19705	0.164131	0.0742911	0.0623151	-4.12459	0.15057	-4.16612	0.13828	0.152661	0.361108	-3.86243	0.151637	-4.11375	0.158412	0.172665	-0.399752	-3.4028	0.154515	-3.1259	0.155796
ENSG00000066926	FECH	0.0662259	-0.031269	-3.08693	0.135568	-3.0639	0.125315	0.0676425	-0.156255	-3.03594	0.101876	-2.92723	0.0980546	0.0884381	-0.206999	-2.9854	0.0814186	-2.84374	0.101965	0.0430959	-0.0579007	-2.81964	0.086485	-2.77842	0.0730588	0.0497834	-0.100139	-2.86459	0.0748557	-2.79662	0.0921159	0.053498	-0.0953416	-2.94447	0.0832197	-2.88019	0.102672	0.0848729	-0.217547	-2.83117	0.096759	-2.68094	0.101801
ENSG00000066933	MYO9A	0.422387	0.519792	-2.20703	0.128553	-2.56823	0.135349	0.0576473	-0.00518844	-2.2422	0.117676	-2.23786	0.111611	0.0751297	0.178538	-2.4173	0.0978135	-2.54152	0.102396	0.120722	0.277265	-2.49831	0.111925	-2.69067	0.113087	0.10975	0.249167	-2.469	0.0988463	-2.64197	0.1013	0.360961	0.422601	-2.37475	0.104812	-2.66839	0.111272	0.0739563	0.159845	-2.63681	0.10915	-2.74827	0.114563
ENSG00000067048	DDX3Y	0.938558	-0.176166	-1.30339	1.79977	-1.52125	1.88886	0.908853	-0.543503	-1.35115	1.81324	-1.10012	1.78704	0.885583	-0.0991297	-1.61042	1.84273	-1.66426	1.7988	0.894062	0.448182	-1.39856	1.86768	-1.34509	1.75708	0.90305	-0.382223	-1.49841	1.83931	-1.41365	1.77146	0.914522	-0.0374335	-1.50523	1.86405	-1.47366	1.81131	0.887279	0.472811	-1.30437	1.7455	-1.61948	1.83328
ENSG00000067057	PFKP	0.0412374	0.0234604	-1.08341	0.0864271	-1.09874	0.0746935	0.0323053	0.0104462	-0.828532	0.0672582	-0.835352	0.0607829	0.0382003	0.0708441	-0.560377	0.0607985	-0.609932	0.0677571	0.0696168	0.0760845	-0.369429	0.0739048	-0.42618	0.114795	0.0765612	0.151711	-0.361839	0.0769694	-0.468635	0.0954481	0.413164	0.290586	-0.553193	0.0630365	-0.754549	0.0620882	0.061744	0.117563	-1.04296	0.102085	-1.12244	0.0789913
ENSG00000067064	IDI1	0.0865437	-0.20592	-1.15096	0.0867661	-1.00757	0.0788412	0.370658	-0.325637	-1.3046	0.072832	-1.07918	0.0765829	0.146769	-0.251206	-1.0974	0.0688497	-0.923929	0.0780902	0.0935057	-0.190951	-1.02866	0.0673429	-0.896078	0.0640506	0.124481	-0.22504	-0.993616	0.0724035	-0.837325	0.0681652	0.0608031	-0.145369	-1.08297	0.0650565	-0.983016	0.0766619	0.178016	-0.266943	-1.24222	0.0721732	-1.05732	0.0741055
ENSG00000067066	SP100	0.18256	0.419886	-3.70958	0.23047	-4.0092	0.262913	0.131046	-0.28552	-4.33546	0.215012	-4.13523	0.203596	0.101028	-0.128692	-4.26192	0.194335	-4.17211	0.190454	0.117611	-0.219159	-4.30478	0.209864	-4.15283	0.209816	0.106248	-0.150551	-4.3437	0.201049	-4.2381	0.194552	0.163477	-0.41593	-4.21477	0.201332	-3.92884	0.211389	0.137788	-0.325604	-3.71383	0.204357	-3.49124	0.217546
ENSG00000067082	KLF6	0.0716255	-0.0649777	-3.05528	0.14218	-3.00958	0.137194	0.122637	0.278551	-2.80628	0.105625	-2.99914	0.103687	0.108587	0.234156	-2.76161	0.0870613	-2.92358	0.0827492	0.117668	0.256003	-2.55991	0.0932637	-2.73717	0.0912744	0.308032	0.347063	-2.59464	0.0854934	-2.83533	0.0871319	0.0536342	0.0893436	-2.76138	0.0972979	-2.82317	0.0956411	0.0855967	0.204715	-2.80861	0.0938168	-2.95104	0.0989994
ENSG00000067113	PLPP1	0.0724468	-0.136469	-2.71121	0.127278	-2.61645	0.125544	0.10882	-0.25882	-2.66207	0.107245	-2.482	0.10105	0.117021	-0.251038	-2.46473	0.0867682	-2.29107	0.0901704	0.127982	-0.274204	-2.54816	0.0973766	-2.35721	0.0876516	0.0501581	-0.0986167	-2.51229	0.0830504	-2.44482	0.092876	0.0478189	-0.0456269	-2.47307	0.0860863	-2.44273	0.100024	0.0692833	-0.151513	-2.24158	0.102564	-2.1377	0.113382
ENSG00000067141	NEO1	0.0993316	0.238996	-2.74911	0.137683	-2.91538	0.142534	0.0844053	-0.20889	-2.93329	0.119369	-2.78774	0.112763	0.0534652	0.0430344	-2.86355	0.104717	-2.89306	0.101318	0.054279	0.0331341	-2.85458	0.111421	-2.87675	0.104335	0.0537881	0.049313	-2.86672	0.103341	-2.90134	0.107654	0.0571645	-0.0522224	-2.67763	0.102064	-2.64319	0.118165	0.128882	0.291884	-2.00774	0.111015	-2.21043	0.113942
ENSG00000067167	TRAM1	0.0725291	0.148513	-2.57955	0.125427	-2.68231	0.124136	0.0559855	0.0868344	-2.74413	0.10683	-2.80373	0.101619	0.0456676	-0.030314	-2.90922	0.0919005	-2.88793	0.0890117	0.141586	0.285528	-2.81681	0.0959764	-3.01455	0.093779	0.0553525	0.106948	-2.78589	0.0896182	-2.86045	0.093919	0.0521956	0.0553642	-2.66288	0.0971445	-2.7018	0.102214	0.0483287	-0.0394158	-2.33567	0.0896422	-2.30914	0.0981868
ENSG00000067177	PHKA1	0.163044	0.369744	-3.46972	0.262676	-3.72453	0.2584	0.118463	-0.188302	-3.97932	0.222542	-3.84609	0.208879	0.121851	0.282062	-4.00665	0.199218	-4.20214	0.201197	0.125166	0.235673	-3.97661	0.224104	-4.13685	0.20816	0.090148	0.0159462	-3.94721	0.177265	-3.95984	0.185486	0.108815	-0.140834	-3.84194	0.205312	-3.74568	0.211087	0.16213	0.392937	-3.9145	0.212804	-4.18904	0.222524
ENSG00000067182	TNFRSF1A	0.0973927	0.0769769	-3.41327	0.193123	-3.46586	0.189269	0.0835415	0.131296	-3.3991	0.15482	-3.4898	0.153468	0.0725604	0.00812733	-3.97831	0.13705	-3.98635	0.154187	0.104132	0.252586	-3.79348	0.151512	-3.96863	0.153054	0.0835157	0.184119	-3.86901	0.14027	-3.99557	0.132676	0.0806074	0.110786	-3.7359	0.151101	-3.81235	0.148319	0.0767544	0.0182068	-3.28509	0.143434	-3.30088	0.16329
ENSG00000067191	CACNB1	0.161749	-0.331809	-2.3769	0.114522	-2.1466	0.111561	0.0497533	-0.0873041	-1.87543	0.0896208	-1.81457	0.0857094	0.04003	-0.017535	-1.66717	0.0842607	-1.65458	0.0787296	0.0415833	-0.00931125	-1.67174	0.0816652	-1.66542	0.0835554	0.0453081	0.0733434	-1.5106	0.0829355	-1.56129	0.0810162	0.0428403	0.0176443	-1.64441	0.0815432	-1.65748	0.090769	0.0471569	-0.0845353	-2.37494	0.085174	-2.3169	0.0909507
ENSG00000067208	EVI5	0.0615388	0.024465	-2.41099	0.122206	-2.42837	0.125702	1.98934	0.542076	-2.42893	0.102659	-2.80415	0.0979368	0.147889	0.276702	-2.51524	0.0869592	-2.70687	0.0848864	0.0934319	0.222806	-2.72855	0.0946621	-2.88297	0.0945899	0.132555	0.275217	-2.77455	0.0930217	-2.9653	0.0931999	0.18672	0.330973	-2.77508	0.0971397	-3.00532	0.105707	0.0578968	0.115952	-2.45838	0.0932634	-2.53937	0.099594
ENSG00000067221	STOML1	0.109051	-0.263552	-2.37959	0.107307	-2.19644	0.102362	0.235932	-0.302496	-1.98566	0.0798565	-1.77599	0.080113	0.10448	-0.208333	-1.86368	0.07536	-1.71917	0.0742453	0.0643292	-0.156538	-1.83889	0.0781085	-1.73003	0.0733708	0.0388444	-0.0195979	-1.72801	0.0750276	-1.7147	0.0787659	0.0386186	-0.00992263	-1.87657	0.072442	-1.87054	0.0834152	0.0465284	-0.0757844	-2.3231	0.0783241	-2.27109	0.08487
ENSG00000067225	PKM	0.0620022	-0.127311	0.225338	0.0439188	0.313681	0.0416795	0.0362011	-0.0868591	0.519543	0.0368018	0.579862	0.0335689	0.0221333	-0.0520014	0.596597	0.0312327	0.632687	0.0297715	0.0160018	-0.0101259	0.546883	0.0334063	0.553952	0.0318066	0.0154853	-0.00759002	0.54033	0.0342438	0.545753	0.0291047	0.0179544	-0.0155472	0.423655	0.0340755	0.434387	0.0353139	0.0193455	-0.0189208	0.164115	0.0355261	0.177019	0.0409531
ENSG00000067248	DHX29	0.0706187	0.0928402	-3.23037	0.130933	-3.29508	0.133631	0.0451812	-0.00379213	-2.93582	0.0952611	-2.93252	0.0877316	0.0429546	0.0658699	-3.05209	0.0798	-3.09767	0.0787872	0.086223	0.2111	-3.05066	0.0873868	-3.19716	0.0893543	0.0506547	0.110653	-3.06093	0.0783183	-3.13767	0.0787425	0.0550937	0.115063	-3.0469	0.0857217	-3.12715	0.0912433	0.0698433	0.16865	-3.0364	0.089883	-3.15381	0.0953592
ENSG00000067334	DNTTIP2	0.0961382	0.237815	-2.60322	0.100149	-2.76841	0.103657	0.156911	0.264089	-2.54578	0.0779861	-2.72878	0.0774473	0.0525209	0.128233	-2.61876	0.0622215	-2.70763	0.0618021	0.0660614	0.1586	-2.61228	0.0718985	-2.72194	0.067876	0.0885001	0.181135	-2.66104	0.0630098	-2.78642	0.0601087	0.0597823	0.143654	-2.75848	0.0691795	-2.85831	0.0726235	0.0486406	0.110482	-2.90011	0.0689646	-2.97694	0.0724344
ENSG00000067365	METTL22	0.107754	0.000952356	-4.48512	0.225577	-4.48148	0.204379	0.131664	-0.32173	-4.28537	0.148486	-4.05972	0.12965	0.0615892	-0.0843713	-4.09486	0.114712	-4.03592	0.110571	0.0996217	-0.242225	-4.23162	0.128981	-4.06314	0.12487	0.0655163	-0.110489	-4.27679	0.112478	-4.20022	0.112716	0.0642246	-0.0424506	-4.43273	0.123467	-4.40385	0.127537	0.100809	-0.25229	-4.61068	0.138911	-4.43348	0.120329
ENSG00000067369	TP53BP1	0.0464401	0.00521	-1.98083	0.085018	-1.98566	0.0983196	0.0456978	-0.103368	-1.93499	0.0741544	-1.8634	0.0746896	0.131111	-0.222557	-2.13352	0.0691488	-1.97868	0.0604397	0.0352636	-0.0503149	-2.03165	0.0652826	-1.99714	0.0704235	0.040281	-0.0535601	-2.03589	0.0724354	-1.99901	0.0760824	0.0394667	-0.0150654	-2.07426	0.0826308	-2.06348	0.0782163	0.0381037	-0.0172219	-2.28759	0.069418	-2.27649	0.0806302
ENSG00000067445	TRO	0.0702549	-0.0779389	-2.86376	0.143739	-2.80718	0.124358	0.127641	-0.278878	-2.64477	0.103413	-2.45084	0.0967003	0.0540409	-0.0949366	-2.44775	0.0986808	-2.38067	0.08565	0.0499023	-0.0132201	-2.28452	0.101788	-2.27482	0.0964773	0.0467207	-0.0175314	-2.26655	0.090891	-2.25446	0.0912833	0.0475767	0.0398739	-2.50793	0.0891474	-2.53665	0.100525	0.0500838	-0.0835846	-2.81488	0.0952382	-2.75692	0.0945106
ENSG00000067533	RRP15	0.127499	0.315517	-2.93532	0.170224	-3.15281	0.162951	0.0789264	0.160573	-3.181	0.142551	-3.29063	0.130666	0.0672891	0.0798878	-3.35538	0.131227	-3.40991	0.124941	0.0914347	0.203432	-3.2586	0.136318	-3.39974	0.136833	0.0939444	0.21081	-3.26195	0.124908	-3.40869	0.129182	0.0744843	0.135103	-3.30805	0.133636	-3.40109	0.128821	0.0681687	0.0385553	-3.48236	0.131336	-3.51026	0.140269
ENSG00000067560	RHOA	0.126765	-0.251716	-0.74235	0.0785501	-0.568067	0.0809225	0.0410766	-0.0996269	-0.755453	0.0650376	-0.686316	0.0635976	0.0411725	-0.0946782	-0.824085	0.0617754	-0.759	0.0699244	0.0313765	-0.0384819	-0.778737	0.0641908	-0.751744	0.0589182	0.030653	0.0138035	-0.713054	0.0585392	-0.72286	0.0620182	0.0439079	-0.0474461	-0.624967	0.0616992	-0.59477	0.0962967	0.0358845	-0.0566883	-0.148999	0.0604403	-0.110729	0.0754286
ENSG00000067596	DHX8	0.0833177	-0.0641294	-3.7325	0.167653	-3.68692	0.159657	0.0588709	0.0120363	-3.50489	0.125681	-3.5116	0.111681	0.0535504	0.0657764	-3.43335	0.0978176	-3.47917	0.0996624	0.0534171	-0.0382709	-3.45843	0.108556	-3.43133	0.103205	0.0576034	-0.103927	-3.47051	0.0990572	-3.39888	0.103289	0.0600651	0.0888588	-3.47325	0.111796	-3.53486	0.112047	0.0593255	-0.0783097	-3.61161	0.108298	-3.55788	0.113387
ENSG00000067606	PRKCZ	0.151429	-0.254763	-1.40306	0.0776774	-1.22631	0.0755424	0.108104	-0.197466	-1.09655	0.0620689	-0.959499	0.0589974	0.0295507	-0.0181775	-0.949263	0.0562796	-0.936834	0.0594501	0.0306177	-0.0103068	-0.91415	0.0648272	-0.906644	0.0588381	0.0289242	-0.00576877	-0.870533	0.0633006	-0.866027	0.054492	0.0298444	-0.0316835	-0.933283	0.057728	-0.911666	0.0631939	0.0382017	-0.0825608	-1.32993	0.0597995	-1.27281	0.0614965
ENSG00000067646	ZFY	0.903972	-0.200766	-1.41829	1.81461	-1.39665	1.84332	0.909966	-0.0153924	-1.54482	1.83408	-1.41547	1.83234	0.932969	1.61726	-1.41845	1.9098	-1.66522	1.82613	0.91065	-0.0205457	-1.47728	1.81708	-1.52657	1.81783	0.933476	-0.333258	-1.6575	1.8552	-1.52099	1.82346	0.930468	1.1326	-1.53713	1.86908	-1.65994	1.87992	0.917386	-0.164619	-1.72908	1.85287	-1.49755	1.77997
ENSG00000067704	IARS2	0.0976673	-0.23156	-2.7011	0.09997	-2.5396	0.0895658	0.144344	-0.236385	-2.55539	0.0704757	-2.39118	0.0652039	0.134618	-0.19265	-2.48586	0.0538513	-2.35217	0.0505836	0.402651	-0.281515	-2.47154	0.0625646	-2.27605	0.0566152	0.0550894	-0.134058	-2.41417	0.0518951	-2.32148	0.0559952	0.0447004	-0.107649	-2.40104	0.0583724	-2.32655	0.060589	0.169241	-0.222102	-2.52663	0.0591877	-2.3725	0.0562034
ENSG00000067715	SYT1	0.0501124	-0.0540121	0.686017	0.106227	0.726106	0.078893	0.0446492	-0.0623905	0.932549	0.0809856	0.976598	0.0720713	0.0525278	-0.112663	1.05015	0.0770361	1.1281	0.080094	0.0428193	-0.0134477	1.22564	0.0897928	1.23592	0.0791047	0.0584186	0.0220984	1.27296	0.0890294	1.25288	0.131013	0.0731544	0.190141	1.12174	0.0804927	0.990311	0.0764095	0.0543833	0.0794011	0.6314	0.110222	0.578557	0.0880242
ENSG00000067798	NAV3	0.0620958	0.0274968	-2.41896	0.130176	-2.43635	0.116806	0.0524276	-0.0859918	-2.38208	0.100368	-2.322	0.095191	0.0523163	-0.0981468	-2.65539	0.0934783	-2.58697	0.0891819	0.0619616	-0.151515	-2.4155	0.0956378	-2.31052	0.095439	0.0573101	-0.140021	-2.30957	0.0874028	-2.21264	0.0884995	0.0565998	-0.126392	-2.22923	0.0917578	-2.14174	0.0927371	0.0711322	0.167155	-2.42537	0.0921813	-2.54177	0.0977703
ENSG00000067829	IDH3G	0.341863	-0.345486	-1.84995	0.0826518	-1.61034	0.0812336	0.0508879	-0.127606	-1.57555	0.0677449	-1.48636	0.0554219	0.0403898	-0.0754956	-1.54428	0.0666736	-1.4918	0.0645797	0.0439637	-0.101287	-1.56089	0.0644717	-1.49057	0.0628986	0.0323572	-0.0672459	-1.56758	0.0575428	-1.52076	0.0538687	0.0245184	-0.00850139	-1.64175	0.0504917	-1.6359	0.0511936	0.0669954	-0.149583	-2.10408	0.0605387	-2.00277	0.0928492
ENSG00000067836	ROGDI	0.0608468	-0.137629	-1.98923	0.0944871	-1.89344	0.0903359	0.0871589	-0.195909	-1.72951	0.0710927	-1.59382	0.0722986	0.065377	-0.152029	-1.5861	0.0618678	-1.4805	0.0580803	0.0922732	-0.193872	-1.55363	0.071078	-1.41883	0.0649592	0.0590223	-0.148562	-1.56996	0.0576625	-1.46805	0.0731955	0.0379295	-0.0770829	-1.53926	0.0641477	-1.48601	0.0669055	0.0348447	-0.0311143	-1.25033	0.0627539	-1.22928	0.0705794
ENSG00000067840	PDZD4	0.0529022	0.0700303	-0.867927	0.101412	-0.916245	0.0991646	0.046583	0.0339937	-1.00746	0.0890001	-1.03141	0.0926582	0.0504079	0.10038	-1.13127	0.0790816	-1.20133	0.0845983	0.0436752	0.00627672	-1.1019	0.0929895	-1.10562	0.0855934	0.0605045	0.132425	-1.0536	0.0826249	-1.1457	0.0858157	0.0432292	-0.00995363	-0.983406	0.09086	-0.976123	0.0863429	0.0466264	-0.0223358	-1.34367	0.0989515	-1.32776	0.0943775
ENSG00000067842	ATP2B3	0.0568965	-0.0248959	-2.55792	0.116074	-2.54026	0.112901	0.0587939	-0.119298	-2.10024	0.0952385	-2.01715	0.0911735	0.0767732	-0.181944	-2.09693	0.0851622	-1.97083	0.085203	0.0455223	0.0216945	-2.0924	0.0940405	-2.10714	0.0910085	0.059867	-0.133906	-2.14378	0.0867846	-2.05109	0.0886684	0.0443578	-0.0116319	-2.22697	0.0894544	-2.21902	0.0907539	0.0485282	0.0210762	-3.00375	0.0953838	-3.01847	0.0963116
ENSG00000067900	ROCK1	0.214047	0.459186	-1.98255	0.154637	-2.30445	0.178458	0.927388	0.658751	-2.21521	0.142575	-2.67242	0.148336	0.606432	0.593758	-2.60863	0.143963	-3.01827	0.128732	0.199412	0.426978	-2.83358	0.135321	-3.13327	0.160366	0.295424	0.483013	-2.8419	0.142984	-3.17568	0.135127	0.169002	0.399708	-2.62962	0.13988	-2.90952	0.160634	0.111191	0.272426	-2.20598	0.139688	-2.39376	0.13145
ENSG00000067955	CBFB	0.0892189	-0.0372774	-3.35465	0.178755	-3.32777	0.172404	0.0780185	-0.0953267	-3.54522	0.154986	-3.47696	0.141067	0.0707462	0.0737854	-3.79359	0.139677	-3.84381	0.13384	0.0716416	0.0642513	-3.64602	0.143798	-3.68938	0.135129	0.066481	0.0342044	-3.59771	0.12693	-3.62201	0.13169	0.0697556	0.0257748	-3.26909	0.136797	-3.28726	0.138595	0.0774949	0.146094	-2.39753	0.130124	-2.49988	0.138717
ENSG00000067992	PDK3	0.0580231	0.0567332	-2.11649	0.105804	-2.15694	0.116058	0.0698391	-0.168824	-2.05013	0.079903	-1.93219	0.0672918	0.134576	-0.231656	-1.72065	0.0765152	-1.55929	0.0657119	0.0662036	-0.157575	-1.86096	0.0833321	-1.75096	0.073786	0.0407537	-0.0676982	-1.83165	0.0716556	-1.78474	0.0719517	0.0465468	-0.116179	-1.94093	0.0692543	-1.86097	0.0765628	0.185431	-0.304021	-2.59	0.0821051	-2.37986	0.0894931
ENSG00000068001	HYAL2	0.207945	0.482192	-3.64578	0.177744	-3.98268	0.193065	0.0722998	-0.0116218	-3.90442	0.151249	-3.89387	0.133957	0.0656762	-0.081196	-4.07412	0.124943	-4.01743	0.122052	0.0866479	0.183208	-3.92085	0.137751	-4.04775	0.136367	0.0624923	-0.00279049	-4.02134	0.118794	-4.02065	0.129092	0.0693171	-0.0781721	-3.93735	0.135019	-3.88305	0.133169	0.0705282	-0.0905483	-3.90446	0.134288	-3.84131	0.131204
ENSG00000068024	HDAC4	0.129869	-0.307282	-3.07286	0.125243	-2.85838	0.112201	0.0845714	-0.197188	-2.86649	0.0853056	-2.72926	0.0786586	0.0395513	-0.0737536	-2.99079	0.0719594	-2.93947	0.068974	0.0364714	-0.000893429	-2.62867	0.0721047	-2.62818	0.0738753	0.0348438	-0.014871	-2.73827	0.0712074	-2.72785	0.0695401	0.0379858	0.0205385	-2.66124	0.0739991	-2.67577	0.0777672	0.0438232	-0.068991	-2.86636	0.0762578	-2.81909	0.0833611
ENSG00000068028	RASSF1	0.1004	-0.0100443	-4.40083	0.206591	-4.39072	0.190583	0.0836273	-0.199572	-4.08621	0.128337	-3.94561	0.109075	0.0819712	-0.207473	-4.24242	0.0900004	-4.09803	0.0830775	0.141902	-0.297936	-4.07829	0.105272	-3.87095	0.0967614	0.0514779	-0.0930853	-4.17438	0.100915	-4.10899	0.0916225	0.0544084	0.0646728	-4.09222	0.106588	-4.13645	0.10117	0.0621815	-0.136589	-3.6857	0.0940985	-3.5911	0.0952503
ENSG00000068078	FGFR3	0.152433	-0.361065	-1.43891	0.182584	-1.18438	0.157222	0.114977	-0.10807	-1.61347	0.193978	-1.5409	0.204316	0.0969578	0.0704192	-1.76298	0.16538	-1.81443	0.179889	0.0899955	0.0236689	-1.80924	0.177699	-1.82501	0.174752	0.0941182	-0.0160365	-1.75522	0.184828	-1.74065	0.16723	0.110832	0.113391	-1.54512	0.206682	-1.62081	0.186316	0.109022	0.193152	-1.59041	0.183352	-1.72307	0.171536
ENSG00000068079	IFI35	0.127581	0.0613395	-3.75663	0.256006	-3.7987	0.253994	0.120352	0.191896	-4.17359	0.224945	-4.30461	0.215003	0.0946741	-0.00205971	-4.41525	0.194389	-4.41478	0.198832	0.101003	0.0667298	-4.40698	0.206399	-4.45318	0.20521	0.0964399	0.0502086	-4.29487	0.20315	-4.32904	0.200247	0.112554	0.183676	-3.93631	0.202078	-4.06498	0.208667	0.102912	-0.126102	-3.58666	0.19936	-3.50031	0.204856
ENSG00000068097	HEATR6	0.138552	-0.17341	-4.81828	0.270224	-4.69455	0.255607	0.112146	-0.253069	-4.57336	0.186255	-4.39479	0.167201	0.065384	-0.0158085	-4.40571	0.136013	-4.39467	0.135744	0.0801663	-0.0840821	-4.42832	0.15691	-4.36976	0.154863	0.093346	0.199567	-4.30546	0.138736	-4.44466	0.144958	0.0796502	0.0695483	-4.38648	0.154833	-4.43584	0.161869	0.0869013	0.14719	-4.31369	0.160065	-4.41499	0.154846
ENSG00000068120	COASY	0.132309	-0.310356	-3.04322	0.135585	-2.82531	0.112776	0.0454177	-0.0290485	-2.67086	0.0944802	-2.65022	0.0888085	0.0529178	-0.123777	-2.73527	0.0843494	-2.64914	0.0799228	0.0434582	0.0154752	-2.60238	0.0860992	-2.61342	0.0891183	0.0400525	0.0368006	-2.64115	0.0801681	-2.66655	0.0786871	0.0429761	-0.0549779	-2.74033	0.0847727	-2.70219	0.0838552	0.0435613	0.0273494	-2.82261	0.0921078	-2.8411	0.0866979
ENSG00000068137	PLEKHH3	0.112617	-0.219156	-4.14525	0.204476	-3.99101	0.191354	0.0786343	-0.00228455	-4.02415	0.163413	-4.01997	0.146625	0.0675176	-0.0685748	-3.9477	0.128122	-3.90077	0.132411	0.0714544	-0.00280089	-3.84423	0.136342	-3.84422	0.149794	0.0661789	0.0324243	-3.96608	0.12669	-3.98917	0.132016	0.070952	-0.0142559	-4.14719	0.142424	-4.13726	0.14235	0.0741918	-0.0541961	-4.14723	0.146962	-4.10855	0.139577
ENSG00000068305	MEF2A	0.0500289	-0.0265972	-1.42732	0.104851	-1.4076	0.0920258	0.103445	-0.220987	-1.23274	0.0814664	-1.0794	0.0797004	0.19513	-0.241718	-1.52059	0.0754203	-1.35222	0.0640673	0.101079	-0.221909	-1.57276	0.0844973	-1.41793	0.0711531	0.0655612	-0.169594	-1.5952	0.087878	-1.47668	0.075961	0.0707185	-0.187119	-1.64007	0.10927	-1.50793	0.0833538	0.0932263	-0.219545	-1.96458	0.0809218	-1.81257	0.0824586
ENSG00000068308	OTUD5	0.0502954	0.0566215	-2.27092	0.0948177	-2.31053	0.098557	0.0460507	-0.0945292	-2.17691	0.0773382	-2.1112	0.0749187	0.0348628	-0.0420756	-2.141	0.0709163	-2.11146	0.0654017	0.041472	-0.0832358	-2.10155	0.0679338	-2.04414	0.0721672	0.0357523	0.0474604	-2.06017	0.0703587	-2.09287	0.0675931	0.0354613	-0.0164483	-2.15678	0.0703995	-2.14564	0.0741142	0.0378056	-0.058012	-2.34882	0.0706251	-2.30862	0.0708905
ENSG00000068323	TFE3	0.0667589	-0.137803	-2.46258	0.106935	-2.36784	0.113982	0.0488234	-0.0949432	-2.51796	0.0907051	-2.45121	0.0793034	0.0499532	-0.119579	-2.58836	0.076331	-2.50548	0.0761585	0.0980284	-0.224538	-2.57571	0.0864341	-2.41973	0.0818357	0.051591	-0.120626	-2.56742	0.0785591	-2.4839	0.0792722	0.0405561	-0.0509871	-2.56272	0.0817159	-2.52743	0.0818814	0.0691213	-0.170378	-2.6927	0.0837517	-2.57456	0.0833241
ENSG00000068354	TBC1D25	0.0776029	-0.110949	-3.35332	0.146387	-3.27549	0.139941	0.376769	-0.38089	-3.15718	0.0950089	-2.89259	0.0885471	0.0372586	-0.0330866	-2.95807	0.0756917	-2.93462	0.0683723	0.0412815	-0.0340581	-2.92124	0.0843927	-2.89728	0.0796555	0.0348379	0.00331704	-2.92916	0.0719323	-2.93146	0.0719019	0.0414385	0.0287933	-2.99074	0.0793296	-3.01114	0.084782	0.04904	-0.0850675	-3.43279	0.0887764	-3.37384	0.0887614
ENSG00000068366	ACSL4	0.0638823	-0.0370513	-2.04679	0.134064	-2.01982	0.125003	0.140742	-0.317893	-1.76429	0.120856	-1.54337	0.115728	0.119198	-0.272629	-1.76687	0.110298	-1.57703	0.101775	0.076926	-0.171624	-1.74835	0.122215	-1.62813	0.111888	0.0568324	-0.0668819	-1.64324	0.112625	-1.59637	0.107991	0.0582818	-0.0826217	-1.70216	0.106679	-1.64627	0.118385	0.0595355	-0.0558347	-2.1622	0.113552	-2.1239	0.117452
ENSG00000068383	INPP5A	0.051786	0.078436	-2.15897	0.0972659	-2.21327	0.0967835	0.05266	-0.127272	-1.99476	0.0885732	-1.90547	0.0748102	0.0340328	-0.000821242	-2.1019	0.0714618	-2.1013	0.0708906	0.035975	-0.05128	-1.96226	0.0676929	-1.92699	0.0716045	0.0320677	0.0147013	-2.03732	0.0622391	-2.04769	0.0648488	0.0385346	0.0204667	-2.12565	0.0758017	-2.13978	0.0748763	0.037377	0.0220972	-2.54715	0.0766996	-2.56253	0.0778149
ENSG00000068394	GPKOW	0.079111	-0.171308	-3.38967	0.139005	-3.26877	0.12192	0.0569338	-0.125973	-3.30836	0.0897973	-3.2211	0.0904651	0.0483026	-0.115988	-3.26684	0.0796258	-3.1858	0.0707732	0.0491211	-0.0973218	-3.14782	0.0861688	-3.08006	0.0824632	0.230621	-0.296407	-3.28711	0.078335	-3.08154	0.0765955	0.0520997	-0.0975255	-3.40089	0.0862116	-3.3337	0.0910934	0.117716	-0.255589	-3.40695	0.0917115	-3.23004	0.0945611
ENSG00000068400	GRIPAP1	0.0533137	-0.0980421	-2.28819	0.0945213	-2.22018	0.0937736	0.0590968	-0.145962	-2.01401	0.0791112	-1.91229	0.0716618	0.0666414	-0.16055	-2.03901	0.0691204	-1.92738	0.0639001	0.0334688	-0.0163302	-1.91099	0.067623	-1.89963	0.0670001	0.0328028	-0.000169373	-1.91877	0.0704476	-1.9182	0.0636794	0.0654565	0.157867	-2.01271	0.0695573	-2.12213	0.0694275	0.039564	0.0610035	-2.24176	0.0716624	-2.28429	0.0749975
ENSG00000068438	FTSJ1	0.06964	-0.0476297	-3.55011	0.144195	-3.51627	0.137383	1.36844	-0.479676	-3.37528	0.0944007	-3.04192	0.0845672	1.15018	-0.393142	-3.41238	0.072417	-3.14003	0.0745554	0.365179	-0.346855	-3.29656	0.0853628	-3.05547	0.0769734	0.330087	-0.329688	-3.42016	0.0786454	-3.1915	0.0770079	0.0549145	-0.129633	-3.44131	0.0834595	-3.35151	0.0839853	0.236669	-0.324094	-3.56461	0.0870672	-3.34005	0.0877877
ENSG00000068615	REEP1	0.0511333	-0.0988126	-1.60206	0.090562	-1.53336	0.0880123	0.0653558	-0.162872	-1.55694	0.0745904	-1.44403	0.0744349	0.0563641	-0.144326	-1.42492	0.0683044	-1.32491	0.0685503	0.0439396	-0.098528	-1.31304	0.0691138	-1.24474	0.0688758	0.0351225	-0.0319702	-1.33313	0.0705531	-1.31065	0.0661435	0.0363585	-0.00837983	-1.63616	0.0761949	-1.63028	0.0754735	0.038458	-0.0170703	-2.1386	0.0775705	-2.12677	0.0776893
ENSG00000068650	ATP11A	0.128757	-0.306985	-3.74675	0.18561	-3.53502	0.191318	0.0808132	-0.132381	-3.57544	0.15117	-3.48172	0.138124	0.0686253	-0.110536	-3.87118	0.128246	-3.79416	0.124867	0.109725	0.262667	-3.67422	0.145679	-3.85553	0.140266	0.0680377	-0.0786327	-3.76703	0.130048	-3.7125	0.129999	0.0692172	0.0299335	-3.40127	0.13707	-3.4218	0.135369	0.0729337	0.0478071	-2.66394	0.132051	-2.70006	0.151814
ENSG00000068654	POLR1A	0.0950258	0.179445	-3.80001	0.161842	-3.92492	0.165183	0.0717682	-0.144266	-3.73147	0.128012	-3.62896	0.10669	0.0595427	-0.135896	-3.78588	0.0918946	-3.69209	0.096068	0.0601045	-0.106977	-3.75445	0.113751	-3.67866	0.0978778	0.0496256	0.0681057	-3.66002	0.0951517	-3.70732	0.0970161	0.0545202	0.0434108	-3.75896	0.109828	-3.78866	0.106271	0.0622989	-0.0969156	-3.89092	0.117032	-3.8228	0.108626
ENSG00000068697	LAPTM4A	0.0605812	-0.129224	-1.46666	0.103469	-1.37604	0.0927964	0.047509	0.0775792	-1.62484	0.0860498	-1.67858	0.0854183	0.0399086	-0.0450002	-1.72267	0.0774265	-1.69162	0.0791022	0.0439021	0.0196662	-1.70608	0.0863793	-1.71968	0.0859289	0.0409872	-0.000533302	-1.67071	0.0849737	-1.66994	0.0799867	0.0514055	-0.0824177	-1.71732	0.0914693	-1.6606	0.095609	0.0447898	0.0339882	-1.65587	0.083702	-1.68004	0.0904907
ENSG00000068724	TTC7A	0.144016	0.0809496	-5.04815	0.287303	-5.10179	0.276195	0.0927211	0.0402732	-4.72407	0.184707	-4.75138	0.180439	0.129056	-0.303417	-4.94902	0.142647	-4.73708	0.130849	0.0911439	0.161697	-4.65304	0.162264	-4.76446	0.157511	0.0829346	-0.145248	-4.84515	0.150692	-4.74321	0.142048	0.105523	-0.24151	-4.48103	0.157357	-4.31293	0.153473	0.0822414	-0.131808	-3.75561	0.144433	-3.66515	0.151187
ENSG00000068745	IP6K2	0.0626126	0.150901	-2.04732	0.0937757	-2.1519	0.0939873	0.0363686	0.0226752	-1.84998	0.069931	-1.86577	0.0709775	0.0367793	-0.0674779	-2.07178	0.066836	-2.02454	0.0594494	0.0333203	-0.036581	-2.03897	0.059366	-2.01412	0.0671598	0.031181	0.00330663	-2.06327	0.0669697	-2.06501	0.0584415	0.0340468	0.0523746	-2.11462	0.0613121	-2.1512	0.0653891	0.0356023	-0.0560904	-2.28495	0.0651849	-2.2465	0.0714317
ENSG00000068784	SRBD1	0.130616	-0.108748	-3.67489	0.268715	-3.59322	0.243839	0.134555	0.290036	-4.10479	0.219631	-4.30338	0.20702	0.100979	0.215262	-4.04793	0.167424	-4.19568	0.158545	0.10953	-0.216676	-3.98355	0.183513	-3.83353	0.184587	0.0864204	-0.091771	-3.9809	0.161271	-3.91756	0.162912	0.105604	-0.204066	-4.10931	0.180561	-3.96874	0.184492	0.112806	0.245909	-3.76121	0.184092	-3.93112	0.181317
ENSG00000068796	KIF2A	0.257407	0.408869	-2.43094	0.113841	-2.71505	0.120451	0.267496	0.365482	-2.62481	0.088667	-2.87932	0.100502	0.038162	0.0238087	-2.70676	0.0858771	-2.72222	0.0729157	0.0555803	0.0927351	-2.81358	0.0863657	-2.8789	0.0969678	0.0481147	0.050385	-2.73205	0.0929004	-2.76668	0.0896218	0.0599783	0.146697	-2.76161	0.0848159	-2.86419	0.0953241	0.0786719	0.18299	-2.68342	0.0876766	-2.811	0.0955407
ENSG00000068831	RASGRP2	0.0785269	0.0295211	-3.54782	0.158167	-3.56806	0.157139	0.069355	-0.123274	-3.65863	0.127574	-3.57157	0.114514	0.0911887	-0.218239	-3.30515	0.0952412	-3.15339	0.0897897	0.0690812	-0.161952	-3.22523	0.102021	-3.11224	0.0944717	0.258218	-0.346862	-3.45115	0.0923207	-3.21063	0.0915011	0.158418	-0.323894	-4.10704	0.111196	-3.88192	0.105368	0.066603	-0.129654	-4.08517	0.117084	-3.99451	0.110268
ENSG00000068878	PSME4	0.138022	0.344729	-3.44173	0.152885	-3.68346	0.170666	0.10136	0.247338	-3.47012	0.11932	-3.64201	0.122926	0.0520537	-0.0299626	-3.55736	0.102897	-3.5367	0.104059	0.0634594	0.114924	-3.39693	0.107204	-3.47708	0.111439	0.0532827	0.0776907	-3.27225	0.091667	-3.32748	0.105718	0.0555861	-0.0218954	-3.26494	0.108342	-3.25053	0.115425	0.05634	-0.0254384	-3.23194	0.115128	-3.21374	0.110682
ENSG00000068885	IFT80	0.0642003	-0.0172378	-2.84952	0.131103	-2.83695	0.12612	0.0502407	0.0371558	-2.58298	0.100977	-2.60849	0.0980501	0.0835784	-0.204867	-2.63943	0.0842355	-2.4976	0.0860804	0.0600673	-0.129275	-2.56815	0.0933968	-2.47796	0.0873063	0.05379	-0.109917	-2.61326	0.0911174	-2.53659	0.0857804	0.0701421	-0.178156	-2.63788	0.0938587	-2.51445	0.0939885	0.0490492	0.0658259	-2.61326	0.096673	-2.65904	0.099171
ENSG00000068903	SIRT2	0.16867	-0.341127	-1.47936	0.116208	-1.24269	0.114624	0.0522726	-0.0319748	-1.32026	0.106971	-1.29712	0.097849	0.0457078	0.00112194	-1.29019	0.0922963	-1.29192	0.103983	0.0506062	-0.0560051	-1.33397	0.124069	-1.29198	0.0923501	0.0501262	0.024477	-1.25959	0.105879	-1.27595	0.100193	0.0561145	0.0313873	-1.01626	0.107065	-1.0383	0.109384	0.0596951	-0.0557256	-0.212229	0.105988	-0.175092	0.119198
ENSG00000068912	ERLEC1	0.104133	-0.231766	-1.74364	0.0789353	-1.58374	0.0880695	0.120637	-0.206076	-1.29525	0.0681485	-1.15188	0.0598662	0.0430036	-0.10628	-1.21999	0.0573318	-1.14617	0.0545957	0.0362078	-0.0818565	-1.26572	0.057625	-1.2088	0.0543672	0.0347076	-0.0534628	-1.23038	0.0617874	-1.19327	0.0611445	0.0283917	-0.0112302	-1.37117	0.0560246	-1.36361	0.0599151	0.0394884	-0.0907681	-1.78946	0.0589003	-1.72689	0.0644415
ENSG00000068971	PPP2R5B	0.115742	-0.275791	-2.61936	0.122299	-2.42759	0.11698	0.0658023	-0.155403	-2.22292	0.0935975	-2.11442	0.0849723	0.0415196	-0.0471239	-2.06166	0.0835358	-2.02866	0.0792292	0.0426935	-0.0552959	-1.81565	0.0880191	-1.77667	0.0801042	0.0396603	-0.0217599	-1.78654	0.0789374	-1.77161	0.0806573	0.0422014	0.0205556	-1.88278	0.083818	-1.89738	0.0880591	0.0423589	0.0300969	-2.22418	0.0854066	-2.24512	0.0865203
ENSG00000068976	PYGM	0.125018	0.0772836	-3.18836	0.249154	-3.23965	0.242484	0.108368	0.0805183	-3.55399	0.216809	-3.60872	0.214258	0.130936	0.275488	-3.60081	0.200918	-3.79464	0.212769	0.161517	0.394984	-3.57347	0.208553	-3.84784	0.210984	0.133574	0.302039	-3.62369	0.217337	-3.83313	0.218629	0.11783	-0.0912963	-3.64791	0.219975	-3.58765	0.235229	0.11836	0.111872	-3.47379	0.221163	-3.5562	0.24007
ENSG00000069020	MAST4	0.0733637	-0.157974	-2.29781	0.121124	-2.1868	0.107774	0.0509181	0.0940069	-2.22594	0.097384	-2.29007	0.0870843	0.049784	0.108052	-2.15922	0.0791756	-2.23428	0.0810201	0.0586743	0.130284	-2.26161	0.092541	-2.35119	0.0839722	0.0657559	0.163442	-2.50098	0.0860503	-2.6142	0.08522	0.104887	0.229727	-2.58654	0.0882449	-2.74592	0.0899824	0.0455801	0.0358508	-2.94568	0.0909427	-2.97056	0.0910814
ENSG00000069122	ADGRF5	0.106929	0.125318	-3.19849	0.194555	-3.28837	0.209741	0.0852243	0.0940365	-3.02775	0.177606	-3.09074	0.166001	0.0838754	-0.107719	-3.12154	0.157345	-3.04793	0.163829	0.0856472	-0.0842412	-3.51185	0.171114	-3.45195	0.162543	0.078912	-0.0543851	-3.72166	0.157527	-3.68532	0.165178	0.0849434	-0.0531596	-3.66646	0.163517	-3.63189	0.176399	0.106201	0.225955	-3.31956	0.170566	-3.47719	0.176006
ENSG00000069188	SDK2	0.102037	0.0154831	-3.66013	0.205678	-3.66909	0.197039	0.0948807	0.151668	-4.04118	0.176011	-4.14445	0.164331	0.0695795	0.0185305	-4.40435	0.144516	-4.41584	0.135381	0.0782699	0.0375506	-4.34836	0.158127	-4.37424	0.158053	0.102197	0.251749	-3.63917	0.140506	-3.81335	0.13893	0.0742037	0.0806926	-3.3045	0.142602	-3.36063	0.143767	0.0836858	0.172538	-3.2267	0.14166	-3.34631	0.14214
ENSG00000069248	NUP133	0.153766	-0.324009	-3.0282	0.117599	-2.80189	0.102277	0.0473241	-0.105602	-2.74493	0.0768627	-2.67146	0.0732195	0.519819	-0.289762	-2.94379	0.058576	-2.74312	0.0613147	0.0756932	-0.172002	-2.85133	0.0703636	-2.73166	0.0638564	0.0405384	-0.080007	-2.8431	0.0670921	-2.78748	0.0646003	0.0370368	-0.0338367	-2.8522	0.0728448	-2.82858	0.0704135	0.0370946	-0.0123553	-2.82717	0.0731083	-2.81876	0.0752026
ENSG00000069275	NUCKS1	0.515954	0.257434	0.0300613	0.0483708	-0.148661	0.0538498	2.23485	0.278639	0.083614	0.0443708	-0.109603	0.0461293	0.225673	0.197986	-0.118631	0.0436607	-0.255947	0.0454884	0.188529	0.18333	-0.0709349	0.0454265	-0.197872	0.0423448	1.27775	0.254504	-0.0621439	0.0409833	-0.238777	0.046145	0.60416	0.243015	-0.0153467	0.0451978	-0.183914	0.0477501	0.210616	0.206295	0.196877	0.0449249	0.0533178	0.0563072
ENSG00000069329	VPS35	0.0440097	-0.0208669	-1.10301	0.088727	-1.08835	0.0872158	0.0464272	-0.102202	-0.802202	0.0763406	-0.730923	0.0706496	0.0330955	-0.0225842	-0.568239	0.0729872	-0.5535	0.0843339	0.0516581	0.0795232	-0.605268	0.0922784	-0.657827	0.0584707	0.085993	0.143943	-0.559593	0.0620097	-0.661263	0.0860229	0.143354	0.246342	-0.790693	0.0667709	-0.962036	0.0751609	0.0453106	0.0243564	-1.3099	0.0989146	-1.32493	0.0772925
ENSG00000069345	DNAJA2	0.0514471	0.0962134	-1.46284	0.0924549	-1.52904	0.0867846	0.0404877	-0.049796	-1.21753	0.0754096	-1.18328	0.0787367	0.0431902	-0.0449636	-1.15647	0.0993141	-1.12279	0.0701981	0.0442377	0.0980787	-1.20021	0.0752212	-1.26825	0.0761388	0.0357309	-0.0387042	-1.24406	0.0715788	-1.21706	0.0689619	0.046577	0.103076	-1.3453	0.0895213	-1.41508	0.0688608	0.0368345	0.0137682	-1.7915	0.0726125	-1.80145	0.0785184
ENSG00000069399	BCL3	0.147023	0.228512	-4.72974	0.276914	-4.88779	0.275434	0.211461	-0.487862	-4.88556	0.211816	-4.54175	0.18231	0.0763048	-0.0950727	-4.51228	0.147897	-4.44538	0.140728	0.088251	0.117903	-4.49654	0.170197	-4.57727	0.164876	0.0789909	-0.0978504	-4.67362	0.151398	-4.60575	0.150787	0.0862369	0.014418	-4.81846	0.172023	-4.82882	0.174203	0.202486	-0.456146	-5.1653	0.190816	-4.84593	0.17314
ENSG00000069424	KCNAB2	0.0846314	-0.201153	-0.944296	0.0842018	-0.804807	0.083266	0.0631657	-0.15462	-0.756447	0.0725673	-0.648897	0.0669974	0.032855	-0.0248214	-0.673997	0.0664265	-0.656614	0.0636529	0.040145	-0.0850955	-0.802554	0.0670059	-0.743757	0.0694435	0.0315222	0.0412998	-0.731306	0.0651155	-0.759527	0.0585942	0.0342973	0.011571	-0.824219	0.068469	-0.832224	0.0681842	0.0354493	-0.0152616	-1.4029	0.0673428	-1.39292	0.0757872
ENSG00000069431	ABCC9	0.138196	0.186626	-3.50703	0.260462	-3.63609	0.257354	0.188767	0.442325	-3.77749	0.227839	-4.08381	0.222957	0.105624	0.0650349	-4.15126	0.208641	-4.19564	0.204503	0.123876	0.247379	-3.76324	0.218581	-3.93329	0.212592	0.107472	-0.125067	-3.73682	0.201032	-3.64951	0.199846	0.123679	-0.233502	-3.51191	0.21329	-3.3523	0.223258	0.114111	0.157155	-3.37765	0.223584	-3.48419	0.213692
ENSG00000069482	GAL	0.306496	-0.511403	-6.01314	0.600388	-5.61349	0.508988	0.224012	-0.369149	-5.95757	0.431317	-5.67124	0.358208	0.137764	-0.199042	-3.98706	0.282596	-3.84464	0.259542	0.145981	-0.231593	-3.38304	0.281335	-3.21841	0.265157	0.135044	-0.127131	-3.66592	0.27933	-3.5726	0.263435	0.300149	-0.724434	-5.20985	0.321893	-4.70616	0.313867	0.376203	-0.894334	-6.43574	0.417779	-5.79904	0.363409
ENSG00000069509	FUNDC1	0.0736762	-0.164123	-2.73391	0.115677	-2.61862	0.102165	0.0514672	-0.121704	-2.40698	0.0787788	-2.32186	0.0682772	0.03683	-0.0808367	-2.15185	0.0614993	-2.0958	0.0610509	0.0690081	-0.160298	-2.19263	0.0634623	-2.08154	0.0636611	0.0332165	-0.0315826	-2.1417	0.0679652	-2.11941	0.061683	0.0389764	-0.0705378	-2.42085	0.0647269	-2.37223	0.0689872	0.0586146	-0.145807	-2.84971	0.0746038	-2.74851	0.0728067
ENSG00000069535	MAOB	0.0614408	-0.0987848	-2.23242	0.114223	-2.16392	0.113682	0.0464778	0.00273904	-2.28418	0.0963073	-2.28553	0.090235	0.0429847	0.00703646	-2.15215	0.0872737	-2.15699	0.0868862	0.0446199	0.0162999	-2.07475	0.0911267	-2.08569	0.0872956	0.0437921	0.0114724	-2.0973	0.0846411	-2.10555	0.0878051	0.0485624	0.0371963	-2.13217	0.0929689	-2.15832	0.0963594	0.0808212	0.195455	-2.12559	0.0877889	-2.26191	0.0967049
ENSG00000069667	RORA	0.139765	0.332419	-2.55595	0.132769	-2.78674	0.13584	0.0594374	0.054412	-2.89287	0.114679	-2.92992	0.108303	0.0683092	-0.159668	-2.83883	0.103915	-2.72819	0.104114	0.0852493	-0.216959	-2.63647	0.100646	-2.48623	0.101865	0.10683	-0.258374	-3.17854	0.0997213	-3.00085	0.113317	0.0605237	-0.0886523	-3.49817	0.111097	-3.43683	0.112052	0.0557821	0.0453987	-3.54733	0.10854	-3.57912	0.111465
ENSG00000069696	DRD4	0.186903	-0.0613877	-4.94249	0.373891	-4.89448	0.362743	0.125616	-0.0897254	-4.51984	0.253928	-4.45402	0.239487	0.107098	-0.0536644	-4.79716	0.218177	-4.75699	0.204747	0.123551	-0.193893	-4.56837	0.229988	-4.4352	0.232686	0.108184	-0.0864354	-4.82942	0.209828	-4.77331	0.224851	0.126465	0.208851	-4.61155	0.225541	-4.7584	0.234867	0.118677	0.183126	-4.02177	0.22918	-4.14422	0.210332
ENSG00000069702	TGFBR3	0.169269	0.408403	-3.00088	0.23536	-3.28229	0.227601	0.164718	0.40025	-3.27219	0.204007	-3.54817	0.195954	0.102148	0.190428	-3.73238	0.183031	-3.86409	0.180596	0.304265	0.597783	-3.57694	0.198505	-3.9913	0.198178	0.110039	0.176022	-3.77189	0.212181	-3.88858	0.18418	0.0959037	0.0637398	-3.69651	0.190006	-3.74197	0.197076	0.219956	0.500714	-3.50008	0.196455	-3.8489	0.204725
ENSG00000069849	ATP1B3	0.755574	-0.416256	-2.06879	0.0895599	-1.77966	0.0822368	0.220011	-0.274677	-1.83753	0.0716013	-1.64689	0.0682918	0.158593	-0.227524	-1.55643	0.0613976	-1.3988	0.0624063	0.0667073	-0.154451	-1.48588	0.0593511	-1.37891	0.0608739	0.059446	-0.147349	-1.56274	0.0656106	-1.46019	0.0587599	0.0928575	-0.193686	-1.81693	0.0656551	-1.68266	0.0652052	0.246103	-0.283668	-2.13083	0.0671387	-1.93455	0.072253
ENSG00000069943	PIGB	0.255689	-0.353762	-3.77708	0.788677	-3.5523	0.804746	0.383361	-1.11509	-9.22559	9.14917	-3.52781	0.394072	1.09161	-0.288622	-9.93715	9.98878	-18.5527	25.2558	0.396459	0.0832918	-9.05874	8.3675	-6.56814	3.95693	0.26992	-0.293656	-5.38212	2.07111	-6.50989	4.37994	0.51479	-3.36158	-11.1612	12.2147	-3.16716	1.3794	0.614415	1.5223	-3.73437	0.898778	-13.0962	15.6977
ENSG00000069956	MAPK6	0.0426161	-0.0398014	-1.99981	0.0813826	-1.9724	0.0836474	0.0498962	0.117528	-1.61415	0.0590951	-1.69588	0.0632823	0.0281305	0.000932473	-1.7776	0.0552108	-1.77837	0.0573835	0.0423919	0.103985	-1.74769	0.0581976	-1.82004	0.0627194	0.0316821	0.0422744	-1.90763	0.0578323	-1.93697	0.0583367	0.0302872	0.0355719	-2.08456	0.0582624	-2.10917	0.0574068	0.0314706	0.00486029	-2.28161	0.0647106	-2.28484	0.0626731
ENSG00000069966	GNB5	0.0527464	-0.105243	-1.67873	0.0913548	-1.60538	0.0866823	0.141358	-0.241698	-1.50814	0.0727701	-1.34053	0.0714934	0.0363753	-0.0569449	-1.37274	0.0696681	-1.33319	0.0685494	0.0366618	-0.0619047	-1.23627	0.067364	-1.19353	0.0699221	0.0439167	-0.0964543	-1.42389	0.0721179	-1.35668	0.0670448	0.0446503	-0.0985904	-1.71474	0.0744844	-1.64612	0.0704459	0.0467805	-0.104941	-2.34817	0.0725781	-2.27597	0.0794872
ENSG00000069974	RAB27A	0.205944	0.0497418	-2.7752	1.00079	-2.97799	1.13441	0.299575	0.488186	-3.493	0.442185	-3.81077	0.398722	0.391406	0.213746	-6.38691	4.01381	-8.60835	7.60914	0.207714	0.382379	-3.82429	0.304877	-4.08614	0.294509	0.352265	0.278316	-7.12912	5.3614	-7.44445	5.57312	0.297694	0.243752	-4.36653	0.891812	-4.30446	0.319001	0.227773	0.198638	-3.29143	0.206206	-3.46006	0.320602
ENSG00000069998	HDHD5	0.0825305	0.0910646	-3.61652	0.161619	-3.67827	0.152628	0.0640759	-0.126478	-3.52848	0.11152	-3.44	0.104039	0.0577895	-0.120097	-3.51687	0.0999791	-3.43327	0.0960992	0.0998729	-0.241154	-3.48612	0.105865	-3.31802	0.0963719	0.088326	-0.213881	-3.48687	0.0984857	-3.33852	0.0972069	0.0492659	-0.00320115	-3.52882	0.102289	-3.52641	0.100398	0.059116	0.0906526	-3.64509	0.111773	-3.70789	0.110074
ENSG00000070010	UFD1	0.0634603	0.0741348	-2.95723	0.123599	-3.00864	0.124322	0.0506895	-0.0738408	-2.97232	0.0972976	-2.92065	0.091973	0.0405524	0.0594577	-2.88788	0.0805973	-2.92856	0.0735609	0.0463957	0.0647377	-2.9006	0.0875566	-2.9457	0.0904761	0.0473089	0.104628	-2.76921	0.0843844	-2.84138	0.080512	0.0439871	-0.0161087	-2.7784	0.0828846	-2.76776	0.0893316	0.0450101	0.0434654	-2.65563	0.0870732	-2.68598	0.0896655
ENSG00000070018	LRP6	0.0916912	-0.134968	-2.94173	0.172143	-2.84717	0.166302	0.0962066	-0.215471	-3.19496	0.148053	-3.0451	0.144793	0.0689189	-0.0808035	-3.38928	0.132227	-3.33307	0.130875	0.0940878	-0.218493	-3.4134	0.143416	-3.26208	0.144034	0.0679927	0.00187917	-3.24009	0.141059	-3.2406	0.13547	0.0685893	0.0294117	-3.10462	0.134041	-3.12581	0.139998	0.0736125	0.0971795	-2.68325	0.134462	-2.75194	0.143671
ENSG00000070047	PHRF1	0.15941	-0.389594	-4.0539	0.18574	-3.78035	0.165387	0.0685122	-0.0354403	-3.98084	0.138393	-3.95551	0.132049	0.0565563	0.0046635	-4.07947	0.115491	-4.08179	0.107041	0.0644	-0.0702245	-3.95989	0.12519	-3.91061	0.11974	0.0766199	-0.182474	-4.01839	0.112348	-3.89202	0.11348	0.0628749	0.0487511	-3.98051	0.119192	-4.01492	0.12479	0.074292	-0.147237	-4.05798	0.128929	-3.95474	0.119634
ENSG00000070061	ELP1	0.067442	-0.0639915	-2.79617	0.136737	-2.74963	0.120261	0.155216	-0.301661	-2.54679	0.104346	-2.33669	0.0945751	0.128276	-0.258897	-2.55349	0.0872621	-2.37401	0.0869996	0.109441	-0.247794	-2.57257	0.0956218	-2.40055	0.0930002	0.103396	-0.243459	-2.59698	0.0911951	-2.42823	0.09078	0.0670399	-0.157358	-2.72331	0.0987888	-2.61418	0.0979954	0.0499165	-0.0266834	-2.78098	0.097382	-2.76263	0.0989478
ENSG00000070081	NUCB2	0.0774733	0.176894	-2.63755	0.112111	-2.76144	0.122786	0.0600324	0.137283	-2.64719	0.0923465	-2.74215	0.0900533	0.0493051	0.108537	-2.74403	0.0848972	-2.81895	0.0814859	0.0537021	0.126296	-2.86555	0.088115	-2.95262	0.0828908	0.0738955	0.182563	-2.86757	0.0843849	-2.99416	0.0848432	0.0436448	0.0272064	-2.9678	0.0879604	-2.98633	0.0843202	0.0713647	0.17225	-2.90538	0.0881023	-3.02531	0.0936669
ENSG00000070087	PFN2	0.306068	-0.244533	-0.249977	0.0542971	-0.0803099	0.0514427	1.36579	-0.28342	0.00863395	0.0467854	0.20516	0.0453359	1.58803	-0.265959	0.0507341	0.0403689	0.235063	0.040988	2.56278	-0.273982	0.184463	0.0410409	0.374302	0.0427371	1.16817	-0.271354	0.129354	0.0421912	0.317344	0.044612	0.330125	-0.218138	-0.010988	0.0434521	0.140029	0.0475055	2.23022	-0.296863	-0.419872	0.0456998	-0.214561	0.0547117
ENSG00000070159	PTPN3	0.0996537	-0.0796323	-3.93501	0.195705	-3.87921	0.193452	0.245988	-0.459507	-3.70659	0.146385	-3.38727	0.140332	0.228786	-0.414969	-3.27938	0.125558	-2.9922	0.129771	0.103082	-0.260749	-3.23901	0.133671	-3.0573	0.125721	0.0985183	-0.230756	-3.34187	0.140401	-3.18109	0.133844	0.0731381	-0.0904651	-3.46352	0.136716	-3.40173	0.143585	0.122929	-0.306741	-4.48687	0.154828	-4.27431	0.15467
ENSG00000070182	SPTB	0.120877	-0.301234	-3.2443	0.138427	-3.03549	0.137904	0.0690468	-0.167001	-2.76946	0.0979334	-2.65323	0.0929583	0.0478419	-0.0615099	-2.84275	0.0916371	-2.79996	0.0899416	0.0447079	-0.00555244	-2.82197	0.091303	-2.81784	0.0884128	0.0533778	-0.0996833	-3.30452	0.0923347	-3.23563	0.094615	0.069155	-0.161082	-3.64955	0.102653	-3.53794	0.103149	0.0567417	-0.0532945	-3.80741	0.108487	-3.77056	0.10975
ENSG00000070214	SLC44A1	0.0653266	0.0304886	-1.95371	0.129527	-1.97502	0.130449	0.0577521	-0.106145	-2.00415	0.103742	-1.93004	0.0983682	0.073809	-0.174526	-2.15605	0.10619	-2.03519	0.107345	0.0584687	-0.0360883	-2.05791	0.120687	-2.03127	0.10566	0.0560932	0.101989	-1.9626	0.0965144	-2.03371	0.100627	0.0519971	-0.0251092	-1.66413	0.100417	-1.64721	0.104971	0.0732439	0.156125	-0.643999	0.119298	-0.751906	0.116756
ENSG00000070269	TMEM260	0.109643	0.0523094	-4.00004	0.218699	-4.03595	0.219071	0.119542	-0.295638	-3.87639	0.159755	-3.67079	0.155618	0.12725	-0.316865	-4.10041	0.144486	-3.88102	0.146426	0.0992683	-0.222029	-4.05622	0.15406	-3.90126	0.147014	0.0767925	-0.115578	-4.12615	0.144508	-4.0454	0.139677	0.154141	-0.37394	-4.12023	0.153414	-3.861	0.153252	0.0838447	0.113941	-3.69934	0.146902	-3.78074	0.162354
ENSG00000070366	SMG6	0.0737772	0.0878211	-3.52801	0.143429	-3.58829	0.139727	0.0460478	-0.0612441	-3.45157	0.088496	-3.4089	0.0859196	0.0363762	-0.0346117	-3.58211	0.0740335	-3.55796	0.0716946	0.052396	0.112118	-3.38538	0.088753	-3.46268	0.0837972	0.0577815	0.142785	-3.4669	0.0698307	-3.56624	0.0748953	0.041853	0.0318904	-3.43951	0.0802552	-3.46191	0.0839078	0.0426848	0.0152093	-3.36453	0.0845096	-3.37512	0.0851466
ENSG00000070367	EXOC5	0.261545	0.326667	-1.80498	0.0830403	-2.03164	0.0857497	0.0342307	-0.0313947	-2.00504	0.0700896	-1.98304	0.066657	0.035187	-0.0778333	-2.06489	0.0585962	-2.01085	0.0570783	0.0332978	0.0334372	-2.11374	0.0677208	-2.13652	0.0618203	0.0403496	0.0941686	-2.01408	0.0615514	-2.07936	0.0616967	0.0334194	0.0446406	-2.00452	0.0608127	-2.03575	0.0655154	0.0384351	-0.0713756	-1.87104	0.0643724	-1.82169	0.0664255
ENSG00000070371	CLTCL1	0.279975	0.497692	-3.45506	1.78242	-3.51179	1.60164	0.252082	-1.35795	-5.62421	0.939419	-4.57734	0.606524	0.221169	0.690381	-4.91193	0.25385	-7.64454	4.42976	0.198451	0.61452	-4.55148	0.255353	-6.75285	3.59753	0.58441	0.106989	-5.99719	3.23154	-12.106	13.6808	0.177611	1.50031	-3.79213	0.87404	-4.42905	0.313922	0.282138	0.265098	-4.10927	0.227539	-8.60395	7.97543
ENSG00000070388	FGF22	0.164235	-0.118248	-5.07943	0.332799	-4.98763	0.301073	0.500247	-0.728624	-4.87371	0.206183	-4.36558	0.190384	0.193315	-0.434168	-4.8089	0.159286	-4.50728	0.155117	0.579277	-0.701923	-4.75546	0.183355	-4.26686	0.171656	0.117874	-0.288636	-4.66509	0.161462	-4.46394	0.154708	0.095697	-0.159063	-4.67947	0.178022	-4.56821	0.171934	0.0966194	0.000249615	-4.89828	0.195699	-4.89685	0.185518
ENSG00000070404	FSTL3	0.117401	-0.0409771	-4.53955	0.246255	-4.50647	0.224057	0.1403	-0.347538	-4.36272	0.163551	-4.12029	0.154177	0.0654063	-0.0901605	-4.0807	0.122496	-4.01815	0.121257	0.0964381	-0.23305	-4.12478	0.147825	-3.96155	0.13515	0.0708188	-0.0969485	-4.09378	0.135335	-4.02568	0.128645	0.0705313	0.0122935	-4.02331	0.138142	-4.03195	0.13903	0.0678326	-0.0576802	-3.71202	0.128821	-3.67261	0.133785
ENSG00000070413	DGCR2	0.150838	-0.294947	-2.15254	0.101728	-1.94716	0.0924741	0.0483985	-0.109811	-1.62366	0.072761	-1.54755	0.0727671	0.0360387	-0.0629867	-1.67555	0.0633625	-1.63174	0.0611911	0.0327863	0.0194015	-1.75845	0.065873	-1.77208	0.0688161	0.0535184	0.127578	-1.74225	0.0594959	-1.83121	0.0675787	0.144729	0.238926	-1.73604	0.0641216	-1.90241	0.075224	0.0377806	0.0385238	-1.97058	0.0701861	-1.99755	0.0739419
ENSG00000070423	RNF126	0.266323	-0.424991	-2.88196	0.125006	-2.58596	0.113002	0.300357	-0.35216	-2.60525	0.0914136	-2.36051	0.0841364	0.0520222	-0.128651	-2.5425	0.0784456	-2.45306	0.0747429	0.0632623	-0.155332	-2.46124	0.0830923	-2.35359	0.0832007	0.0391295	-0.0393251	-2.40616	0.0785033	-2.3785	0.0732323	0.0410035	0.00466375	-2.46031	0.0775863	-2.46419	0.0856668	0.0711939	-0.176016	-2.78128	0.0864928	-2.65986	0.092987
ENSG00000070444	MNT	0.0658561	-0.005401	-3.05629	0.135273	-3.05133	0.126101	0.055139	-0.106976	-2.88028	0.097783	-2.80565	0.0925411	0.0423231	-0.0317313	-3.01319	0.085544	-2.99114	0.0852156	0.107882	0.238035	-2.8041	0.0936672	-2.96869	0.0891466	0.0441367	0.0428877	-2.889	0.0869895	-2.91856	0.0846721	0.0464298	0.0291183	-2.91992	0.0895724	-2.94038	0.0923687	0.0530577	0.100571	-3.32049	0.0953376	-3.39028	0.0964716
ENSG00000070476	ZXDC	0.121221	0.0127166	-4.28298	0.245203	-4.29185	0.245378	0.19788	-0.467546	-4.7508	0.199295	-4.42449	0.188203	0.119118	-0.29904	-4.75471	0.156342	-4.54718	0.154366	0.14782	-0.357367	-4.63457	0.191667	-4.38415	0.17761	0.104032	-0.220401	-4.62388	0.16874	-4.47163	0.171257	0.0889252	-0.0530716	-4.45108	0.174613	-4.41468	0.177113	0.103043	-0.209403	-4.10557	0.175002	-3.96136	0.179318
ENSG00000070495	JMJD6	0.116177	-0.272399	-3.93711	0.165473	-3.74659	0.155649	0.0664312	0.135872	-3.58776	0.1143	-3.68199	0.115248	0.0698477	0.176504	-3.67307	0.0969052	-3.79477	0.0902691	0.0786357	0.188199	-3.57237	0.106844	-3.70251	0.103502	0.0620334	0.146497	-3.74374	0.0925632	-3.8454	0.0938762	0.0532585	-0.029888	-3.78413	0.101127	-3.76414	0.108031	0.055492	-0.0694755	-3.69551	0.105413	-3.64725	0.104368
ENSG00000070501	POLB	0.4774	-0.508395	-3.4952	0.137734	-3.13946	0.110245	0.0672255	-0.165759	-3.04336	0.0724528	-2.92823	0.0691028	0.556701	-0.250611	-3.17778	0.0511753	-3.00389	0.0475943	0.0633891	-0.147192	-3.14903	0.062122	-3.04707	0.063127	0.0873238	-0.165261	-3.23177	0.0542335	-3.11705	0.0509659	0.0643857	-0.152517	-3.3359	0.0632363	-3.23019	0.0632774	0.0399634	-0.085788	-3.46758	0.0699998	-3.40767	0.0633165
ENSG00000070540	WIPI1	0.111809	0.128278	-4.30636	0.219498	-4.39265	0.207447	0.0927741	0.175752	-4.59098	0.164748	-4.71172	0.158258	0.0635653	-0.0599046	-4.31292	0.122203	-4.27134	0.121704	0.0713636	0.0960447	-4.01899	0.134499	-4.0852	0.131574	0.0782692	-0.179394	-4.22565	0.122836	-4.10117	0.121413	0.209167	-0.418858	-4.52643	0.134429	-4.23664	0.138776	0.11228	-0.27299	-4.34687	0.142493	-4.15611	0.131407
ENSG00000070601	FRMPD1	0.140634	-0.130062	-4.10253	0.281528	-4.00763	0.266176	0.113271	0.169251	-4.34291	0.216629	-4.45821	0.207728	0.0866629	0.0437274	-4.47997	0.175227	-4.51064	0.176485	0.115584	-0.217012	-4.47712	0.199	-4.32545	0.193239	0.0941976	0.108391	-4.32152	0.174784	-4.39909	0.188072	0.136593	-0.330675	-4.25285	0.189378	-4.02332	0.187688	0.112015	-0.131393	-4.82648	0.218299	-4.73459	0.213858
ENSG00000070610	GBA2	0.166575	-0.313343	-2.54837	0.102067	-2.33031	0.0930943	0.0656976	-0.159977	-2.31501	0.0744845	-2.2036	0.0670559	0.0792437	-0.167258	-2.0314	0.0572892	-1.91556	0.0587285	0.07104	-0.160424	-1.98047	0.0638678	-1.86907	0.0606295	0.104905	-0.19507	-2.1151	0.0628161	-1.97965	0.0591734	0.0389613	-0.078858	-2.34645	0.0656868	-2.29186	0.0666134	0.0522972	-0.132338	-2.72965	0.0697154	-2.63795	0.0700421
ENSG00000070614	NDST1	0.149925	-0.374835	-3.2522	0.175458	-2.99056	0.163538	0.309046	-0.48175	-3.31135	0.138471	-2.97751	0.139295	0.0971018	-0.242812	-3.29201	0.121817	-3.12353	0.120025	0.0782566	-0.169121	-3.16307	0.130931	-3.04555	0.128142	0.0857739	-0.202494	-3.15689	0.129611	-3.01669	0.130065	0.0632138	0.0120602	-2.96699	0.135659	-2.97392	0.123785	0.0673672	0.0204999	-2.41702	0.131731	-2.432	0.137691
ENSG00000070718	AP3M2	0.0584146	-0.136072	-1.92944	0.0965279	-1.83409	0.0848464	0.23887	-0.298215	-1.7477	0.0810702	-1.54034	0.0725926	0.069264	-0.164939	-1.62462	0.0689098	-1.51022	0.0677646	0.0370124	-0.0187161	-1.517	0.0819359	-1.50296	0.0677121	0.0450416	-0.1102	-1.57338	0.0627855	-1.49735	0.0679135	0.0447628	-0.0800188	-1.7281	0.0793543	-1.67225	0.0744898	0.0393927	0.0276588	-2.09033	0.0801249	-2.10898	0.0732672
ENSG00000070756	PABPC1	0.0478043	0.0865358	-0.905118	0.0804656	-0.966863	0.100493	0.0977063	0.232655	-0.882991	0.0961504	-1.04557	0.10866	0.0966888	0.217294	-1.19719	0.0771511	-1.34787	0.0776957	0.168119	0.276278	-1.22112	0.0919014	-1.411	0.0712736	0.0924077	0.203258	-1.17469	0.0804313	-1.31526	0.0763707	0.0963779	0.205545	-0.994228	0.0766419	-1.13698	0.0798115	0.0545474	0.0604953	-0.679262	0.0904017	-0.722387	0.101378
ENSG00000070759	TESK2	0.178852	0.386333	-3.80741	0.261064	-4.08534	0.295655	0.123247	-0.155156	-4.17388	0.237046	-4.0641	0.228275	0.178581	-0.426995	-4.39015	0.195328	-4.09214	0.185667	0.102257	-0.0290772	-4.12879	0.217905	-4.10417	0.196117	0.101296	-0.0994976	-4.41882	0.190375	-4.35279	0.204359	0.202826	-0.49823	-4.07752	0.20891	-3.72975	0.196288	0.109928	-0.179987	-2.92702	0.194551	-2.80257	0.197849
ENSG00000070761	CFAP20	0.0569046	-0.0916282	-2.44106	0.102873	-2.3775	0.103022	0.17225	-0.280594	-2.2558	0.0847416	-2.06075	0.0778583	0.419774	-0.323498	-2.24973	0.0695656	-2.02585	0.0744256	0.0453813	-0.0881554	-2.10384	0.0728086	-2.04321	0.0791528	0.0539678	-0.133554	-2.15479	0.0713435	-2.06225	0.071942	0.0589065	-0.149773	-2.21059	0.0743371	-2.10685	0.0752304	0.0450588	-0.0806668	-2.3574	0.0726486	-2.30273	0.0880129
ENSG00000070770	CSNK2A2	0.0758777	0.175641	-2.81957	0.114929	-2.94124	0.114355	0.036981	0.0224131	-2.67762	0.0772696	-2.69247	0.067761	0.0679631	-0.161651	-2.79089	0.0645662	-2.67863	0.061008	0.0338828	-0.0187694	-2.61477	0.069294	-2.60152	0.0656546	0.0327618	-0.0435447	-2.70063	0.0633222	-2.67039	0.0623026	0.0691371	0.16617	-2.6184	0.0710717	-2.73336	0.0679733	0.0444936	-0.0892294	-3.01247	0.0720469	-2.95079	0.074412
ENSG00000070778	PTPN21	0.132942	0.264591	-3.68201	0.220747	-3.86746	0.230416	0.0811384	-0.0563812	-3.79205	0.1673	-3.75066	0.152497	0.0710441	-0.00772278	-3.93183	0.145642	-3.925	0.135168	0.0984058	-0.218834	-3.98066	0.15691	-3.82826	0.152313	0.0734543	-0.0473541	-3.97788	0.138989	-3.94614	0.147092	0.0789203	-0.0620695	-3.85176	0.149659	-3.80992	0.157649	0.102987	-0.223101	-3.5808	0.161855	-3.42552	0.157796
ENSG00000070785	EIF2B3	0.0704819	-0.136878	-3.21122	0.127837	-3.11545	0.120063	0.146741	-0.282701	-3.06602	0.0913257	-2.86964	0.0863959	0.0407904	-0.0716356	-2.98397	0.0747916	-2.93406	0.0713395	0.0804577	-0.191447	-3.03843	0.0822692	-2.90568	0.0817538	0.0567773	-0.145419	-3.00484	0.0715392	-2.90422	0.0736622	0.145832	-0.270432	-3.21101	0.0861982	-3.02335	0.0837574	0.0450389	0.0561887	-3.31542	0.0827158	-3.35485	0.0883612
ENSG00000070808	CAMK2A	0.0792144	0.178209	-0.426353	0.121776	-0.549274	0.116278	0.056713	0.0382024	-0.167299	0.119288	-0.192515	0.108362	0.05633	0.08078	-0.180351	0.107209	-0.235994	0.104068	0.0570618	0.0526437	-0.342068	0.1095	-0.378706	0.11018	0.0801026	0.184525	-0.32411	0.107946	-0.451434	0.101605	0.0669505	0.144738	-0.28463	0.117115	-0.383905	0.108094	0.0558116	0.0718845	-1.08679	0.104073	-1.13707	0.108646
ENSG00000070814	TCOF1	0.236457	0.451494	-3.33165	0.139969	-3.64597	0.149697	0.0688156	0.168341	-3.08353	0.0978907	-3.20044	0.100368	0.0819409	0.196183	-3.03305	0.0886923	-3.16847	0.0816508	0.201279	0.323493	-2.93529	0.0940117	-3.15914	0.0900749	0.168968	0.302298	-3.04203	0.0913202	-3.25181	0.0940114	0.0678522	0.165963	-3.23184	0.0945958	-3.34702	0.0960884	0.0547301	0.0834001	-3.259	0.10015	-3.31634	0.0949687
ENSG00000070831	CDC42	0.168794	-0.278806	-1.0773	0.0762957	-0.884119	0.076889	0.0643902	-0.153753	-0.871362	0.0622182	-0.764882	0.0634091	0.142226	-0.218759	-0.734035	0.0508826	-0.583259	0.0658493	0.0609462	-0.14013	-0.659	0.06076	-0.562218	0.0664659	0.0467799	-0.118169	-0.634725	0.0574095	-0.553203	0.0637061	0.0439306	-0.107166	-0.756481	0.0583485	-0.682458	0.0625562	0.045424	-0.106266	-0.738732	0.0600582	-0.665871	0.0722023
ENSG00000070882	OSBPL3	0.13008	0.311777	-3.41531	0.158771	-3.63299	0.167786	0.0587152	-0.00635332	-3.29977	0.120697	-3.29489	0.116408	0.0526855	-0.0485949	-3.10859	0.108672	-3.07375	0.0975018	0.0835429	0.20907	-3.15633	0.110402	-3.30115	0.109776	0.050415	0.00919939	-3.27925	0.104001	-3.28554	0.102928	0.0574389	0.0179856	-3.34814	0.118725	-3.35974	0.111582	0.0837455	0.197929	-3.55335	0.114336	-3.69047	0.113926
ENSG00000070950	RAD18	0.134312	-0.0653922	-4.20732	0.260843	-4.1631	0.266545	0.103241	0.0278341	-4.18394	0.224359	-4.19741	0.194791	0.0853445	-0.072252	-4.19754	0.170975	-4.14675	0.166221	0.0944682	-0.080257	-4.23394	0.190451	-4.1767	0.180981	0.0911531	-0.0468826	-4.1925	0.186523	-4.15898	0.181787	0.119166	-0.277311	-4.43221	0.185552	-4.23983	0.183556	0.0967196	-0.0989298	-4.65347	0.188141	-4.58419	0.183928
ENSG00000070961	ATP2B1	0.0755725	0.102743	-0.357539	0.112487	-0.432719	0.141144	0.0904729	0.105769	0.0989964	0.132836	0.0231277	0.147944	0.0681549	0.0364277	-0.0781074	0.109032	-0.108142	0.144127	0.0730343	0.146338	-0.155802	0.103876	-0.259207	0.120709	0.115267	0.231772	-0.00529667	0.0966276	-0.17173	0.143222	0.108267	0.245223	-0.023794	0.10899	-0.194024	0.1109	0.0710225	0.156323	-0.540831	0.102077	-0.649544	0.104905
ENSG00000071051	NCK2	0.186891	-0.351989	-2.7296	0.114438	-2.48495	0.108536	0.0458364	-0.0476909	-2.48169	0.0927134	-2.4481	0.0862429	0.0496888	-0.126979	-2.28298	0.0696106	-2.19554	0.0770884	0.0498155	-0.109445	-2.05345	0.0797645	-1.97804	0.0851596	0.152341	-0.2734	-2.31207	0.0806241	-2.12278	0.0833993	0.307732	-0.317007	-2.62469	0.0778296	-2.40495	0.0779066	0.0934747	-0.213269	-2.94359	0.0837529	-2.79664	0.0943891
ENSG00000071054	MAP4K4	0.0577805	0.021761	-1.88312	0.128592	-1.89725	0.121531	0.0842599	0.173025	-1.9486	0.1116	-2.07165	0.13636	0.0764213	0.189738	-1.83775	0.117178	-1.96726	0.099077	0.0644484	0.0787702	-1.74817	0.138957	-1.7993	0.111816	0.0909905	0.192939	-1.6245	0.10595	-1.76008	0.120543	0.0671913	0.0788717	-1.16648	0.117321	-1.22367	0.136562	0.0657008	0.082871	-0.17823	0.126797	-0.234739	0.118782
ENSG00000071073	MGAT4A	0.0658587	-0.0956872	-2.78088	0.129444	-2.71223	0.109939	0.087004	-0.21357	-2.54991	0.0898495	-2.40159	0.0862552	0.316191	-0.328901	-2.77773	0.0806895	-2.54933	0.0754751	0.054894	-0.116785	-2.61094	0.0903373	-2.52959	0.0857996	0.0618114	-0.146568	-2.75961	0.0837598	-2.65734	0.0754577	0.048661	-0.0973333	-2.74494	0.0827745	-2.67759	0.0840097	0.0467225	0.0440357	-2.83787	0.0840782	-2.86935	0.094842
ENSG00000071082	RPL31	0.262054	-0.193937	0.913684	0.0428255	1.04809	0.0432343	0.0280953	-0.0559456	0.906961	0.0439506	0.94582	0.0421334	0.0600601	-0.147521	0.856799	0.0476738	0.958536	0.0573205	0.0618565	-0.130142	0.898692	0.0411223	0.988687	0.0461258	0.123456	-0.177953	0.908801	0.0578746	1.03302	0.0398011	0.0751129	-0.135791	1.05532	0.0415672	1.14937	0.043456	0.0469189	-0.112214	1.27168	0.0551758	1.34989	0.0467772
ENSG00000071127	WDR1	0.151843	-0.298698	-2.13209	0.100997	-1.92432	0.0938773	0.0584053	-0.136738	-2.1348	0.0823562	-2.04014	0.0838975	0.0426497	-0.0796597	-2.30471	0.0745019	-2.24939	0.0733161	0.049497	-0.104895	-2.20862	0.0821815	-2.13564	0.0787022	0.0525737	-0.121248	-2.17932	0.0756324	-2.09538	0.0769951	0.0389404	-0.0205983	-2.08644	0.0781271	-2.07231	0.0797466	0.0442465	-0.0800425	-2.01346	0.0724898	-1.95863	0.0808767
ENSG00000071189	SNX13	0.0624283	0.146963	-2.30048	0.0949694	-2.40307	0.10277	0.0434744	-0.0810418	-2.32915	0.076273	-2.27318	0.078618	0.129973	-0.216028	-2.43084	0.0624322	-2.28107	0.0618279	0.0342076	-0.01121	-2.36005	0.0655198	-2.35247	0.0684767	0.032659	-0.0732526	-2.45515	0.0582367	-2.40463	0.0620194	0.0381956	0.000620962	-2.487	0.0775538	-2.48701	0.0721032	0.0636539	-0.159431	-2.62407	0.0686768	-2.5138	0.071772
ENSG00000071205	ARHGAP10	0.160545	0.277392	-2.74551	0.295066	-2.93756	0.29621	0.238222	0.601306	-2.88616	0.272306	-3.29922	0.261149	0.136623	0.149794	-3.48875	0.265005	-3.59078	0.256693	0.17633	0.396392	-4.07239	0.267035	-4.34394	0.252018	0.222218	0.572086	-4.382	0.272347	-4.77306	0.255111	0.211962	0.490771	-4.34376	0.261076	-4.68844	0.276104	0.130542	-0.0224312	-4.42488	0.256469	-4.41041	0.258782
ENSG00000071242	RPS6KA2	0.0686256	0.168422	-1.76147	0.0892018	-1.8788	0.0956061	0.0374658	-0.040826	-1.85278	0.0763683	-1.82369	0.0653764	0.0323248	0.0248579	-2.45395	0.0656582	-2.47102	0.0634239	0.0396523	0.0633169	-2.361	0.0747608	-2.40439	0.0674086	0.105679	0.20946	-2.14054	0.0713381	-2.28519	0.0632759	0.0382896	0.0630111	-1.90529	0.0656896	-1.94898	0.0656764	0.0345428	0.0209538	-1.54947	0.068094	-1.56418	0.0708337
ENSG00000071243	ING3	0.0886265	0.0033446	-3.78528	0.180311	-3.7857	0.170074	0.160707	0.352124	-3.60753	0.131157	-3.85126	0.128421	0.0724216	0.165662	-3.72318	0.113194	-3.83739	0.107643	0.0614307	0.067928	-3.59163	0.114628	-3.6391	0.117779	0.0557035	0.0185807	-3.74871	0.10808	-3.76202	0.111864	0.0584763	-0.0285755	-3.87465	0.111495	-3.85573	0.11923	0.0641997	-0.0522689	-3.96617	0.125522	-3.93011	0.126985
ENSG00000071246	VASH1	0.127227	-0.26901	-3.94843	0.2134	-3.75942	0.200655	0.124227	-0.313603	-3.75389	0.17122	-3.53314	0.149155	0.0879705	-0.166595	-3.89328	0.158761	-3.77538	0.14253	0.0901313	-0.163361	-3.7767	0.151344	-3.66488	0.161299	0.0733353	-0.0754286	-3.75841	0.147875	-3.70568	0.143274	0.0878494	-0.169537	-3.52793	0.15005	-3.41224	0.160775	0.101088	-0.229491	-2.93828	0.148495	-2.78113	0.16103
ENSG00000071282	LMCD1	0.142303	0.00547406	-4.24284	0.282624	-4.24863	0.290485	0.10951	0.0984261	-4.22026	0.225598	-4.28481	0.207662	0.0931981	0.166097	-4.28433	0.181446	-4.39642	0.16291	0.121183	-0.254317	-4.38864	0.199921	-4.21004	0.189667	0.0860073	0.0620134	-4.05365	0.172988	-4.09603	0.169213	0.213608	0.494724	-3.89956	0.182516	-4.24453	0.19368	0.159041	-0.393633	-3.67931	0.183098	-3.40533	0.176128
ENSG00000071462	BUD23	1.0614	0.510368	-2.44669	0.0957628	-2.8019	0.110042	0.0355894	0.0100575	-2.29804	0.0757032	-2.30471	0.0712867	0.0603776	0.1526	-2.25535	0.0665423	-2.36094	0.0640742	0.123476	0.221841	-2.24941	0.0660693	-2.40351	0.0707852	0.16501	0.235777	-2.25633	0.0648974	-2.41956	0.0615761	0.0533136	0.126965	-2.3934	0.0676548	-2.48213	0.0778661	0.0532186	0.127705	-2.40603	0.0682971	-2.49452	0.0676465
ENSG00000071537	SEL1L	0.058899	-0.136143	-1.86715	0.0921585	-1.77235	0.0871458	0.0919442	-0.205443	-1.74686	0.080074	-1.60388	0.0724645	0.0685148	-0.165557	-1.72809	0.0725681	-1.61289	0.0658488	0.0591083	-0.147575	-1.82176	0.0759025	-1.71892	0.0679654	0.0403571	-0.0814692	-1.76841	0.0716183	-1.71194	0.0713992	0.0371181	-0.00618669	-1.75406	0.0720046	-1.75021	0.0777569	0.0527527	-0.122471	-1.79643	0.0715928	-1.71214	0.0796635
ENSG00000071539	TRIP13	0.299498	-0.671228	-5.63706	0.451896	-5.13429	0.359073	0.143713	-0.289686	-4.77112	0.252686	-4.56694	0.237897	0.130373	-0.26915	-4.68174	0.223486	-4.49439	0.219493	0.118206	-0.166868	-4.32334	0.22906	-4.20561	0.221101	0.122013	-0.242061	-4.42655	0.210216	-4.25942	0.213537	0.132123	-0.209893	-4.70225	0.253772	-4.55138	0.231185	0.191915	0.481673	-5.01792	0.247885	-5.35015	0.242447
ENSG00000071553	ATP6AP1	0.197287	-0.249976	-1.06981	0.0696707	-0.895951	0.0605266	0.097519	-0.159355	-0.654731	0.0465445	-0.544274	0.046619	0.0499051	-0.131163	-0.586994	0.0495581	-0.496857	0.063146	0.050677	-0.120573	-0.605988	0.0585304	-0.52202	0.0514729	0.0282529	-0.0353285	-0.509884	0.0498205	-0.485807	0.0573931	0.0304262	0.0170623	-0.628882	0.0512515	-0.641893	0.0703236	0.0303572	0.00315299	-0.931408	0.0589821	-0.933633	0.0597465
ENSG00000071564	TCF3	0.126271	-0.0785841	-3.89941	0.255641	-3.83988	0.235773	0.165811	-0.417839	-4.22974	0.209616	-3.93591	0.186719	0.0974407	-0.149823	-4.29688	0.178653	-4.1918	0.172491	0.11281	-0.211667	-4.34834	0.18571	-4.2028	0.193222	0.10202	-0.162034	-4.35964	0.183907	-4.2459	0.176826	0.114332	-0.237068	-4.17675	0.182763	-4.01377	0.190675	0.0990187	-0.121249	-3.7091	0.186893	-3.62535	0.188464
ENSG00000071575	TRIB2	0.0746348	-0.0411041	-2.99095	0.154153	-2.96047	0.139275	0.0605347	0.0964558	-3.04702	0.111433	-3.11374	0.110039	0.0734306	0.182831	-2.81477	0.0985142	-2.94153	0.0991767	0.0539414	0.0445283	-2.28847	0.104436	-2.31949	0.106328	0.0481644	-0.0589841	-2.62627	0.0957067	-2.58504	0.0916124	0.0700472	0.164581	-2.90676	0.105536	-3.02031	0.100534	0.18175	0.34542	-2.95274	0.109037	-3.19249	0.111833
ENSG00000071626	DAZAP1	0.0816718	0.186796	-2.64355	0.125726	-2.77344	0.128836	0.0497509	-0.0802072	-2.61734	0.0904311	-2.56194	0.0923683	0.0487363	-0.100615	-2.60415	0.0864842	-2.53404	0.0818529	0.0453314	-0.0550782	-2.51715	0.0884946	-2.47856	0.083792	0.0395993	-0.0188038	-2.543	0.0832633	-2.52941	0.0764138	0.0562493	-0.120493	-2.53929	0.0920807	-2.45559	0.0900622	0.0684193	-0.173591	-2.48139	0.0836208	-2.36157	0.0890475
ENSG00000071655	MBD3	0.0493743	-0.0270976	-2.32234	0.102587	-2.3029	0.0961349	0.0383586	-0.0124295	-2.40144	0.0756867	-2.3929	0.0765769	0.0362256	0.0471875	-2.39098	0.0676532	-2.42376	0.0684605	0.0365454	0.0299611	-2.22239	0.0740738	-2.24279	0.0689628	0.0349573	0.0447305	-2.3197	0.0662112	-2.35088	0.0689175	0.0435874	0.0827849	-2.28292	0.0749164	-2.34027	0.0744862	0.0375854	-0.0448129	-2.18166	0.0723983	-2.15079	0.0749663
ENSG00000071794	HLTF	0.0802714	-0.19513	-2.55268	0.113683	-2.4173	0.112273	0.0718169	-0.177426	-2.54618	0.0947521	-2.42309	0.0933848	0.0401571	-0.045975	-2.63679	0.0798217	-2.60483	0.0784755	0.0440515	-0.033344	-2.64199	0.0864167	-2.61898	0.087646	0.0413713	-0.0110835	-2.6327	0.0821672	-2.62539	0.0868917	0.0494751	-0.0758359	-2.77067	0.0930289	-2.71788	0.0909548	0.0472185	-0.000594915	-2.78257	0.0879412	-2.78344	0.101241
ENSG00000071859	FAM50A	0.552939	-0.457169	-2.75965	0.112746	-2.44068	0.0924105	0.185499	-0.269628	-2.58218	0.0739589	-2.39505	0.070661	0.0363582	-0.077116	-2.33928	0.0631396	-2.28533	0.0548017	0.0560105	-0.132383	-2.32257	0.0638187	-2.23067	0.0618187	0.0423419	-0.0988318	-2.23474	0.0647961	-2.16617	0.0637006	0.0343749	0.0322117	-2.31401	0.0656862	-2.33663	0.0699412	0.0616463	-0.154282	-2.02341	0.0652464	-1.91655	0.0662762
ENSG00000071889	FAM3A	0.197372	-0.361522	-3.06163	0.109281	-2.81122	0.110985	0.15246	-0.254782	-2.95552	0.0770049	-2.77855	0.0716243	0.0452815	-0.112788	-2.84251	0.0582153	-2.76423	0.0562041	0.0326139	-0.0135272	-2.7245	0.068796	-2.71469	0.0621576	0.0381374	-0.0799	-2.72184	0.0582749	-2.66645	0.0583507	0.0324119	-0.00279467	-2.78139	0.0624917	-2.77986	0.0687413	0.0418632	-0.0890212	-2.4112	0.067004	-2.34959	0.0685412
ENSG00000071894	CPSF1	0.0975019	-0.24834	-3.49778	0.135587	-3.32505	0.130317	0.178163	-0.299967	-3.16203	0.0958998	-2.95276	0.0806184	0.0408561	-0.0724145	-3.12021	0.0719816	-3.07017	0.0740846	0.0578234	-0.136897	-3.09693	0.0783783	-3.00215	0.0799792	0.0394931	-0.0597366	-3.12058	0.0740506	-3.07903	0.0719445	0.084287	-0.203616	-3.24965	0.0812748	-3.10859	0.0820537	0.0455319	-0.0267333	-3.28985	0.0905792	-3.27106	0.0878566
ENSG00000071967	CYBRD1	0.137453	-0.254628	-2.54999	0.242109	-2.36644	0.212907	0.126048	0.250116	-3.0311	0.216918	-3.20423	0.216449	0.110629	0.140994	-3.31767	0.214037	-3.41453	0.210471	0.115796	0.222127	-3.28779	0.204899	-3.44308	0.213415	0.136945	0.295066	-3.10882	0.207715	-3.31559	0.217261	0.115687	0.226967	-2.73279	0.190824	-2.89181	0.200147	0.122289	0.24514	-2.4959	0.204851	-2.66617	0.206585
ENSG00000071991	CDH19	0.231489	0.255712	-5.27159	0.427465	-5.45573	0.43913	0.197639	0.179631	-6.00687	0.387479	-6.1348	0.39577	0.14699	0.154616	-5.45542	0.279192	-5.56603	0.287899	0.208132	0.497461	-4.96284	0.329324	-5.29865	0.302568	0.163054	0.30384	-4.92389	0.275078	-5.1366	0.283341	0.155571	0.0841911	-4.34342	0.282086	-4.41232	0.317119	0.140945	-0.0309043	-3.04356	0.30507	-3.00886	0.255049
ENSG00000071994	PDCD2	0.0538786	-0.0343272	-2.82889	0.109986	-2.80462	0.105287	0.0761409	-0.179315	-2.69298	0.0776128	-2.56853	0.0756332	0.0646349	-0.153203	-2.7218	0.0654453	-2.61545	0.0626883	0.0655709	-0.159704	-2.67712	0.0725834	-2.56639	0.0721181	0.0659657	-0.156316	-2.66741	0.0629362	-2.55929	0.0666483	0.0489672	-0.116725	-2.76854	0.0740013	-2.68732	0.0695917	0.0572706	-0.147924	-2.88012	0.0735349	-2.77762	0.0736694
ENSG00000072041	SLC6A15	0.102217	-0.248911	-2.52394	0.134657	-2.3502	0.125539	1.19517	-0.540147	-2.36793	0.106135	-1.99298	0.101202	0.169031	-0.308467	-2.33035	0.10116	-2.11595	0.0951878	0.089033	-0.215505	-2.05424	0.0983596	-1.90461	0.0959573	0.206737	-0.342855	-2.18819	0.100057	-1.95047	0.0990878	0.0582567	-0.0900253	-2.40338	0.104212	-2.341	0.104687	0.055393	-0.00550484	-2.85597	0.107234	-2.8533	0.11716
ENSG00000072042	RDH11	0.0516954	0.107361	-1.45875	0.084046	-1.53361	0.0891356	0.0403837	0.0303032	-1.50809	0.0839668	-1.52817	0.0720167	0.0440854	0.0754719	-1.30756	0.0753612	-1.35993	0.0756505	0.0641314	0.163384	-1.28741	0.0755966	-1.40033	0.0711205	0.0872687	0.197955	-1.22731	0.0739474	-1.36412	0.0682005	0.0771218	0.173816	-1.34294	0.0677911	-1.46376	0.0725753	0.0565292	0.141179	-1.32416	0.0676674	-1.42292	0.0801198
ENSG00000072062	PRKACA	0.474556	-0.38138	-1.75194	0.085873	-1.48755	0.0850505	0.0973808	-0.210433	-1.52775	0.0737174	-1.38185	0.0730328	0.054187	-0.139098	-1.347	0.0661011	-1.25051	0.0647123	0.0829294	-0.185231	-1.34416	0.0706462	-1.21558	0.0681081	0.0315615	-0.0207304	-1.34549	0.0599853	-1.33135	0.0636752	0.040412	-0.0807747	-1.5071	0.0668754	-1.45142	0.0712425	0.0451267	-0.0999305	-1.82637	0.0711727	-1.75731	0.0740172
ENSG00000072071	ADGRL1	0.0528283	-0.106977	-1.56404	0.0903916	-1.48967	0.0877527	0.0524811	-0.122162	-1.2666	0.0753803	-1.18211	0.0777649	0.0355542	0.00781749	-1.19398	0.0714687	-1.19955	0.0735086	0.0425101	0.0708117	-1.2248	0.080312	-1.27348	0.0751559	0.0446602	0.102087	-1.21537	0.0689524	-1.2864	0.07294	0.0412855	0.0629523	-1.29271	0.074073	-1.33658	0.076994	0.045797	0.0878527	-1.60335	0.0754602	-1.6647	0.0811406
ENSG00000072110	ACTN1	0.105759	-0.254592	-2.05845	0.116905	-1.88226	0.119548	0.0825184	-0.203736	-1.44519	0.103206	-1.30349	0.0983366	0.0671943	-0.158669	-1.76348	0.103412	-1.65238	0.0918652	0.0560895	-0.0942699	-1.99501	0.105644	-1.92946	0.10314	0.0494092	0.0262565	-1.88624	0.100848	-1.90432	0.100044	0.0533646	0.0189303	-1.82516	0.100459	-1.83963	0.112766	0.0572363	0.0865639	-2.37635	0.0983506	-2.4378	0.112038
ENSG00000072121	ZFYVE26	0.12416	0.152329	-4.08054	0.251344	-4.17931	0.218946	0.0990411	-0.179506	-4.15777	0.183453	-4.03187	0.174392	0.103428	-0.23934	-4.3673	0.158076	-4.20058	0.152349	0.0837877	0.0629335	-4.11423	0.166323	-4.15679	0.159285	0.0798235	-0.10824	-4.23473	0.154996	-4.15889	0.14946	0.0837128	0.00800236	-4.20515	0.171017	-4.2097	0.164955	0.0812572	-0.05091	-4.00214	0.161893	-3.96666	0.16067
ENSG00000072133	RPS6KA6	0.170589	0.411111	-3.46518	0.204783	-3.75237	0.215428	0.0799058	-0.0196343	-3.34975	0.16896	-3.33491	0.16122	0.0732792	0.0264573	-3.73487	0.151663	-3.75373	0.15515	0.0959069	0.191855	-3.87004	0.165982	-4.0031	0.165695	0.0811821	0.0640955	-3.7751	0.169282	-3.81891	0.165039	0.0799439	0.0698458	-3.78313	0.161552	-3.83173	0.16259	0.118924	0.264798	-4.24857	0.179322	-4.43206	0.177748
ENSG00000072134	EPN2	0.0534497	-0.0419259	-2.39177	0.104761	-2.36224	0.100315	0.0437858	-0.0757213	-2.4709	0.0806825	-2.41844	0.0806594	0.0599158	-0.146492	-2.56611	0.0702172	-2.46448	0.0687481	0.0403791	-0.0632986	-2.44686	0.07867	-2.40256	0.0728405	0.0351176	0.00057415	-2.26609	0.0687088	-2.267	0.0755634	0.0354579	0.00612593	-2.14075	0.0762249	-2.14492	0.0761101	0.0489422	-0.121132	-1.67516	0.0721553	-1.5917	0.0784274
ENSG00000072135	PTPN18	0.0887776	-0.193737	-3.38131	0.142204	-3.24469	0.125395	0.0513407	-0.0545471	-3.47633	0.098687	-3.43898	0.102793	0.0683836	-0.170169	-3.74974	0.0852651	-3.63156	0.0826054	0.0476553	-0.0587525	-3.57449	0.0901869	-3.53376	0.090112	0.0749212	-0.18099	-3.64217	0.084888	-3.51642	0.0812922	0.0556281	-0.110532	-3.48593	0.091735	-3.40937	0.0924891	0.164909	-0.309688	-3.38151	0.0971934	-3.16695	0.0982164
ENSG00000072163	LIMS2	0.104418	0.0215263	-3.44323	0.193151	-3.46386	0.221146	0.0908446	-0.0722018	-3.65974	0.17306	-3.61374	0.193939	0.0853212	-0.129822	-3.97655	0.155413	-3.88643	0.155146	0.0833816	0.0765493	-3.87135	0.166037	-3.92527	0.170506	0.0768389	0.0131285	-3.89027	0.163187	-3.89698	0.147709	0.0888047	-0.118891	-3.92277	0.169308	-3.83951	0.1643	0.0767518	-0.0139188	-3.37035	0.157318	-3.36109	0.159173
ENSG00000072182	ASIC4	0.342224	-3.29255	-4.85467	2.21089	-2.52921	1.2951	0.334059	2.70575	-2.81977	1.57805	-3.31058	0.199238	0.258509	-3.91622	-4.80473	0.564857	-3.36026	1.57484	0.64062	-0.200499	-9.34819	8.22304	-11.8442	12.788	0.380655	5.23096	-3.76149	2.17053	-8.66982	6.80542	0.283627	3.38368	-4.00886	1.5379	-7.3764	4.55914	0.367702	-0.136281	-4.86317	1.188	-8.43966	7.56486
ENSG00000072195	SPEG	4.5627	-0.827799	-3.81168	0.155887	-3.23293	0.120238	0.244528	-0.316453	-3.21447	0.0865323	-2.99441	0.0777554	0.110923	-0.210635	-3.63509	0.0705214	-3.48882	0.0666661	0.146298	-0.259293	-3.47877	0.0815445	-3.29847	0.0741049	0.0806476	-0.179388	-3.47145	0.0688932	-3.3471	0.0689202	0.0613133	-0.148603	-3.36776	0.0786936	-3.26529	0.085367	0.0422906	-0.00706942	-3.66498	0.0870127	-3.65953	0.080382
ENSG00000072201	LNX1	0.0642786	-0.0399104	-2.28889	0.130859	-2.2613	0.132355	0.0764234	-0.171829	-1.76916	0.110944	-1.6484	0.0954959	0.0817415	-0.205094	-2.00289	0.100001	-1.86063	0.0983249	0.0581224	-0.0754622	-2.28362	0.112142	-2.23065	0.106759	0.0515527	-0.0420724	-2.25962	0.101173	-2.2314	0.109749	0.0564463	-0.036838	-2.32587	0.108264	-2.30131	0.118146	0.0571665	-0.0359111	-3.2767	0.120603	-3.25092	0.112474
ENSG00000072210	ALDH3A2	0.100011	-0.242624	-2.59591	0.106699	-2.42694	0.0985732	0.0485565	-0.101957	-2.48764	0.0825725	-2.41631	0.074216	0.0338377	-0.0437634	-2.34979	0.0652168	-2.31918	0.0608878	0.0369878	0.0121283	-2.52293	0.0772991	-2.53068	0.0684104	0.0345607	-0.00132507	-2.48467	0.0697591	-2.48383	0.0708017	0.0415605	0.0785376	-2.40199	0.0722081	-2.45655	0.073948	0.0392887	0.0579209	-2.41249	0.0715357	-2.45283	0.0741446
ENSG00000072274	TFRC	0.0874637	-0.213341	-2.40535	0.121955	-2.25627	0.111564	0.0909358	-0.217831	-2.49927	0.0941309	-2.34843	0.0954578	0.061723	-0.147291	-2.30726	0.0895561	-2.20481	0.085556	0.0470482	0.0297602	-2.18053	0.0996729	-2.19979	0.0847255	0.0473728	-0.0606177	-2.14345	0.088918	-2.10121	0.0868572	0.0489223	-0.0256003	-2.2711	0.0993802	-2.25291	0.0944364	0.0494627	-0.0337375	-2.69035	0.0975762	-2.66713	0.0995266
ENSG00000072310	SREBF1	0.243999	-0.53949	-2.9088	0.188816	-2.53808	0.205792	0.104884	-0.232109	-2.88169	0.161053	-2.72076	0.160847	0.0869641	-0.142809	-2.97561	0.153859	-2.87791	0.163838	0.0721138	-0.00198538	-2.87186	0.163624	-2.86879	0.15397	0.0827981	-0.0915105	-2.85844	0.151175	-2.79928	0.1785	0.0824335	-0.113976	-2.61984	0.147391	-2.54276	0.159727	0.0756896	0.0416385	-1.96639	0.14988	-1.99537	0.150033
ENSG00000072364	AFF4	0.0491098	0.0315714	-1.84628	0.0975407	-1.86862	0.102918	0.0636147	-0.161152	-1.89875	0.0856626	-1.78715	0.0866836	0.045578	-0.0784878	-2.13909	0.0885673	-2.0837	0.0761684	0.0418367	-0.00323901	-2.16876	0.0801859	-2.16686	0.0841601	0.0395644	0.0264475	-2.18832	0.0780456	-2.20681	0.0802127	0.041297	0.0212408	-2.09695	0.0752951	-2.11263	0.0867516	0.0522134	-0.116064	-2.08542	0.0853859	-2.00492	0.0845085
ENSG00000072401	UBE2D1	0.0570783	0.086709	-2.84043	0.105783	-2.90086	0.109246	0.0460105	-0.105293	-2.6515	0.0723308	-2.57815	0.0669848	0.0608935	-0.144389	-2.52357	0.056263	-2.4235	0.0563393	0.0982391	-0.19316	-2.69653	0.0687477	-2.56214	0.0611087	0.0332464	-0.0654223	-2.6087	0.0572366	-2.56358	0.0609832	0.0323519	-0.0198425	-2.76013	0.0657762	-2.7461	0.061387	0.0368309	-0.0590535	-3.0222	0.069408	-2.98107	0.0663889
ENSG00000072415	PALS1	0.0599852	0.0920935	-2.48074	0.112168	-2.54453	0.111868	0.0553614	-0.116504	-2.57146	0.0899648	-2.49086	0.091636	0.0371831	0.000441498	-2.5981	0.0739414	-2.59844	0.0744812	0.0406287	0.0286393	-2.55559	0.0805166	-2.57524	0.0779417	0.0383104	-0.00654269	-2.66085	0.0754689	-2.65649	0.0777697	0.0477327	-0.0977593	-2.62038	0.0813655	-2.55283	0.0838151	0.0429034	-0.047148	-2.30953	0.0810787	-2.27714	0.0843878
ENSG00000072422	RHOBTB1	0.103959	0.0544147	-4.3597	0.209421	-4.39635	0.204428	0.0743882	-0.106468	-4.1853	0.144728	-4.11011	0.134573	0.0575482	-0.0343831	-3.95624	0.120234	-3.93132	0.110367	0.0631567	0.101103	-3.78573	0.122734	-3.85484	0.115476	0.0574474	0.0323079	-3.98389	0.113074	-4.00649	0.115141	0.0642204	-0.0272233	-4.1763	0.124693	-4.15797	0.129228	0.0665884	0.0936569	-3.93829	0.122041	-4.0036	0.125357
ENSG00000072501	SMC1A	0.105645	0.156397	-3.25723	0.193172	-3.36569	0.19205	0.172012	0.39853	-3.3259	0.157345	-3.60305	0.16248	0.0798053	0.143338	-3.55461	0.137139	-3.65517	0.145529	0.0772802	0.0652879	-3.45763	0.151619	-3.50288	0.152002	0.113829	0.28149	-3.38328	0.146309	-3.579	0.151309	0.0835565	0.101287	-3.31062	0.155003	-3.38117	0.156519	0.0779549	0.0594441	-2.69289	0.152322	-2.73452	0.154725
ENSG00000072506	HSD17B10	0.0728263	0.0350836	-3.1757	0.142275	-3.19979	0.140294	0.0564499	-0.0487877	-3.28527	0.105962	-3.25206	0.111233	0.0545395	-0.101762	-3.34503	0.0957549	-3.2742	0.0926163	0.056219	-0.0960133	-3.25818	0.104894	-3.1908	0.0964397	0.0441176	-0.023203	-3.21068	0.0800973	-3.19562	0.092299	0.0707637	-0.176855	-3.22814	0.10293	-3.10505	0.0977785	0.0746646	-0.17433	-2.83739	0.10796	-2.71598	0.102787
ENSG00000072518	MARK2	0.729727	-0.474065	-3.01827	0.104497	-2.68903	0.097882	0.0352008	-0.00650756	-2.42448	0.0707107	-2.41977	0.0678198	0.0279686	-0.00989955	-2.58279	0.0590112	-2.57558	0.0526572	0.0344125	0.0547879	-2.60352	0.0634849	-2.64155	0.0644079	0.091522	0.178324	-2.5234	0.0569157	-2.64704	0.0574642	0.0375829	0.0735556	-2.55606	0.0613157	-2.60734	0.0658555	0.0644737	0.153181	-2.66228	0.0639757	-2.76889	0.0702599
ENSG00000072609	CHFR	0.211889	-0.513892	-4.17837	0.219482	-3.81854	0.199545	0.190125	-0.412551	-3.7327	0.145749	-3.44585	0.13964	0.144675	-0.332008	-4.0494	0.136827	-3.81759	0.124168	0.0951539	-0.221314	-3.84969	0.138342	-3.69679	0.142432	0.109032	-0.270192	-3.96743	0.128919	-3.77981	0.126497	0.0736255	-0.0815218	-3.83163	0.142915	-3.7751	0.142355	0.086891	0.176129	-3.47865	0.142341	-3.60055	0.140728
ENSG00000072657	TRHDE	0.0803637	-0.124414	-3.21553	0.121188	-3.13755	0.176078	0.592058	-0.449683	-3.07065	0.0922388	-2.75952	0.0987732	0.171367	-0.281687	-2.35781	0.0888544	-2.16109	0.0708121	0.0400307	-0.0317551	-2.12537	0.0775863	-2.10411	0.0867195	0.12994	-0.237974	-2.43505	0.0769411	-2.27037	0.0807339	0.0524904	-0.109517	-2.90691	0.0804752	-2.83231	0.0953682	0.215686	-0.351256	-4.00471	0.103631	-3.761	0.101882
ENSG00000072682	P4HA2	0.113092	0.101661	-4.52024	0.239306	-4.58364	0.20959	0.103011	0.223674	-4.19612	0.16081	-4.35061	0.156903	0.0663759	-0.038228	-4.19399	0.131653	-4.16801	0.134963	0.0754182	0.0639974	-4.23238	0.152208	-4.27588	0.146519	0.0732359	0.116518	-3.99045	0.131203	-4.07154	0.133884	0.0826462	0.142826	-4.17441	0.140966	-4.27431	0.14628	0.0751935	-0.0218907	-4.5329	0.152051	-4.51803	0.153273
ENSG00000072736	NFATC3	0.156769	0.361476	-3.68767	0.228581	-3.93885	0.231867	0.14509	0.366044	-3.83674	0.180566	-4.09016	0.179057	0.0935776	0.199681	-4.15289	0.150148	-4.29154	0.151747	0.148396	0.363618	-3.97457	0.166639	-4.22669	0.166609	0.0861224	0.131109	-4.22857	0.153844	-4.31963	0.154542	0.147408	0.369187	-3.81506	0.164621	-4.07095	0.165228	0.0835237	0.0117909	-3.5452	0.162632	-3.55395	0.165858
ENSG00000072756	TRNT1	0.0854705	0.0920419	-3.7908	0.165486	-3.8542	0.163337	0.058948	-0.0798756	-3.68971	0.114371	-3.63379	0.108755	0.0680828	-0.169609	-3.66139	0.0912817	-3.54394	0.0922692	0.178075	-0.328908	-3.86895	0.104119	-3.64071	0.101825	0.04907	-0.0583622	-3.64533	0.0934485	-3.60488	0.0936115	0.054684	0.0650321	-3.67292	0.100195	-3.71862	0.106386	0.0600603	-0.10398	-3.88428	0.106224	-3.8119	0.103548
ENSG00000072778	ACADVL	0.128102	-0.276302	-2.13562	0.100359	-1.94339	0.0924508	0.380514	-0.356204	-2.05186	0.0943508	-1.80401	0.0822603	0.0513278	-0.126203	-2.10049	0.0747993	-2.01299	0.0743312	0.0653411	-0.163986	-2.14425	0.0810878	-2.0305	0.0797205	0.0357218	0.0135516	-2.03326	0.0758664	-2.04247	0.0733418	0.0491238	-0.105656	-2.04816	0.0793376	-1.97557	0.0870602	0.0391222	0.0361963	-1.7297	0.0720443	-1.75574	0.0841151
ENSG00000072786	STK10	0.226678	-0.534567	-4.43937	0.329582	-4.05704	0.292501	0.116422	-0.00656814	-4.43188	0.245919	-4.4212	0.217459	0.108857	-0.211641	-4.52957	0.196046	-4.37992	0.179987	0.172077	-0.427076	-4.74815	0.214954	-4.4551	0.227994	0.11367	-0.2298	-4.51498	0.190332	-4.35603	0.192134	0.115008	-0.20905	-4.46474	0.204357	-4.32203	0.213228	0.968528	-0.849799	-4.17408	0.207207	-3.58141	0.18824
ENSG00000072803	FBXW11	0.19806	-0.292565	-1.69841	0.081906	-1.49545	0.0798941	0.0412574	-0.095624	-1.45255	0.0672332	-1.3859	0.0614397	0.0543624	-0.133523	-1.49583	0.0612671	-1.40308	0.0579922	0.0294159	-0.00657557	-1.47046	0.0563818	-1.46633	0.0633854	0.0301611	-0.0143482	-1.45716	0.0619039	-1.44703	0.058927	0.0342415	-0.0605442	-1.47071	0.06157	-1.42885	0.0631849	0.0587904	-0.145964	-1.53694	0.060503	-1.43629	0.0684704
ENSG00000072818	ACAP1	0.108422	0.0804727	-3.82052	0.213503	-3.88383	0.252934	0.0999134	-0.117264	-4.25197	0.183883	-4.1748	0.20156	0.140581	-0.354122	-4.36126	0.195735	-4.10993	0.161778	0.108574	-0.244342	-4.04766	0.174695	-3.87311	0.140801	0.0882495	-0.0693489	-4.08257	0.174191	-4.03041	0.150802	0.114518	-0.249165	-3.96795	0.167046	-3.79608	0.172567	0.0983904	0.132808	-3.43998	0.171507	-3.53152	0.165037
ENSG00000072832	CRMP1	0.859388	-0.420934	-1.21394	0.0870146	-0.921677	0.0810813	0.166133	-0.269843	-0.907897	0.0814627	-0.720304	0.074314	0.0662817	-0.157014	-0.945756	0.0697134	-0.836687	0.0662902	0.0541795	-0.138539	-0.94963	0.0738796	-0.853425	0.0712952	0.0439257	-0.101799	-0.895768	0.0673627	-0.825496	0.0713591	0.0372931	-0.0606305	-1.01307	0.0715467	-0.971101	0.0720507	0.088232	-0.196503	-1.4972	0.0704602	-1.36173	0.0802178
ENSG00000072849	DERL2	0.0758936	0.0794573	-3.31286	0.144096	-3.36796	0.143736	0.0807935	-0.200098	-3.21884	0.0979666	-3.08007	0.0973895	0.0783148	-0.198563	-3.3516	0.0760758	-3.2146	0.0837888	0.0467787	-0.0421552	-3.25467	0.0921333	-3.22446	0.0804335	0.0448206	-0.0521633	-3.30284	0.0787775	-3.26805	0.0954836	0.0431228	0.0413379	-3.23439	0.0876954	-3.26262	0.082918	0.0518307	-0.0794393	-3.28864	0.0899351	-3.2346	0.101026
ENSG00000072858	SIDT1	0.36887	-0.644115	-4.26806	0.210111	-3.81532	0.178602	0.218282	-0.405922	-3.58657	0.129619	-3.30452	0.124298	0.0861953	-0.212878	-3.74218	0.107925	-3.59422	0.104145	0.0742679	-0.153541	-3.55923	0.120209	-3.4524	0.11724	0.0544024	-0.0197901	-3.47944	0.108302	-3.46557	0.106815	0.0800986	-0.188907	-3.84026	0.121956	-3.70979	0.125254	0.0692179	0.0869996	-4.10273	0.129388	-4.16333	0.130712
ENSG00000072864	NDE1	0.640364	1.11488	-4.40963	0.316375	-5.20095	0.373028	0.158363	0.229439	-5.41255	0.294998	-5.57232	0.298875	0.206525	0.507735	-5.43172	0.228202	-5.78243	0.222687	0.543516	0.888299	-5.01581	0.237487	-5.64525	0.288445	0.154984	0.377919	-4.87224	0.212584	-5.13491	0.21636	0.125067	0.1973	-4.5038	0.223604	-4.64197	0.229294	0.160404	0.387535	-3.28427	0.216739	-3.55497	0.226429
ENSG00000072952	IRAG1	0.115995	0.199034	-2.95263	0.205783	-3.09258	0.215543	0.105505	0.154552	-3.29535	0.193072	-3.40209	0.190125	0.129363	0.303357	-3.44922	0.16491	-3.66309	0.18482	0.22453	0.509697	-3.2837	0.195027	-3.63505	0.182991	0.110347	0.236721	-3.25775	0.183397	-3.42062	0.175772	0.126114	0.299412	-2.95135	0.18847	-3.15828	0.184956	0.170651	0.402171	-2.47688	0.177956	-2.75742	0.187374
ENSG00000072954	TMEM38A	0.0783727	-0.19462	-2.72084	0.112251	-2.58564	0.109061	0.265969	-0.313199	-2.28108	0.0837315	-2.06315	0.0728655	0.0445378	-0.0996258	-2.13766	0.0731706	-2.06831	0.068943	0.0474335	-0.105542	-2.35186	0.0763203	-2.27864	0.0755323	0.0657206	-0.158349	-2.38847	0.0751047	-2.27807	0.0661741	0.0454361	-0.092962	-2.31625	0.0721623	-2.25224	0.0778674	0.0413194	-0.0232414	-2.8773	0.0802641	-2.86144	0.0832793
ENSG00000072958	AP1M1	0.131581	-0.28673	-2.07282	0.106471	-1.87317	0.0974379	0.0810752	-0.193614	-1.61898	0.0833162	-1.48427	0.0768995	0.0471653	-0.10845	-1.59356	0.0729423	-1.51882	0.0784242	0.042514	-0.0696894	-1.6087	0.0785807	-1.56038	0.0782895	0.0427528	0.0917194	-1.51282	0.0762063	-1.57607	0.0720528	0.0514927	0.114153	-1.61817	0.0832151	-1.69707	0.0804992	0.0414215	-0.00404603	-1.95599	0.0840915	-1.95301	0.0819634
ENSG00000073008	PVR	0.126537	0.311323	-3.80452	0.153415	-4.02343	0.173042	0.0492195	-0.0238035	-3.46761	0.10264	-3.45037	0.0949102	0.0692559	-0.167543	-3.58604	0.0792076	-3.46931	0.0712358	0.117615	0.258495	-3.44237	0.0920152	-3.62141	0.090611	0.0483238	0.0954832	-3.45862	0.0819122	-3.52479	0.0816587	0.0528228	-0.102407	-3.65274	0.0900696	-3.582	0.0928793	0.0570809	0.112987	-4.04579	0.101804	-4.12358	0.0967193
ENSG00000073050	XRCC1	0.0826546	-0.128337	-3.71255	0.155338	-3.62328	0.152649	0.101166	-0.249978	-3.59194	0.111637	-3.41762	0.101582	0.0649639	-0.156648	-3.61408	0.0829801	-3.5057	0.0854786	0.049452	-0.0621646	-3.40724	0.0974638	-3.36363	0.0918799	0.0673105	-0.168061	-3.53515	0.0819774	-3.41926	0.0888994	0.0482584	0.0397936	-3.58373	0.0941059	-3.61141	0.095281	0.0492839	-0.010422	-3.54667	0.098052	-3.53918	0.0955411
ENSG00000073060	SCARB1	0.098266	-0.241716	-2.67283	0.106288	-2.50663	0.118662	0.0569219	-0.134857	-2.61799	0.0855674	-2.52427	0.0824147	0.0586355	-0.141335	-2.78459	0.0711441	-2.68698	0.0761527	0.0578342	-0.139378	-2.79094	0.0836891	-2.69377	0.0768166	0.0564309	-0.135433	-2.74938	0.0853041	-2.6545	0.0725321	0.0402813	-0.0425627	-2.59141	0.0744729	-2.56236	0.0802173	0.0594772	-0.146154	-2.54353	0.084846	-2.4421	0.0831781
ENSG00000073111	MCM2	0.574403	1.43894	-3.28364	1.969	-3.81981	1.68613	0.52478	1.37021	-3.88555	1.01058	-5.12856	1.07205	0.549148	1.07743	-5.11247	1.37608	-6.57595	3.18748	0.579638	0.82947	-3.86163	0.646954	-6.51771	3.50066	0.756177	0.167196	-11.3562	12.094	-8.16523	6.10577	0.487745	-0.262602	-5.59074	2.16777	-4.39252	0.800646	0.343033	0.967664	-3.92971	0.880024	-4.47243	0.558078
ENSG00000073150	PANX2	0.0654855	-0.108275	-2.74106	0.117404	-2.66611	0.118281	0.17694	-0.295734	-2.89659	0.092421	-2.69114	0.0872429	0.0381717	-0.0553481	-2.59446	0.068304	-2.55675	0.0772207	0.0486976	-0.104222	-2.44139	0.0841035	-2.36843	0.0752834	0.0387125	-0.0766558	-2.57349	0.0677461	-2.52054	0.0702542	0.0558325	-0.12736	-2.82434	0.0841974	-2.7352	0.0734177	0.0471008	-0.0129167	-3.35045	0.0897932	-3.3419	0.0945236
ENSG00000073169	SELENOO	0.0913768	-0.205111	-3.60811	0.142794	-3.46489	0.135589	0.101231	-0.231743	-3.11672	0.092061	-2.95528	0.0828356	0.0635	-0.149575	-3.3004	0.0756326	-3.19653	0.0732553	0.0408801	-0.00206559	-3.10302	0.0874476	-3.10077	0.0772122	0.0497431	-0.114355	-3.22585	0.0753946	-3.14683	0.0784294	0.0432575	0.0388879	-3.23766	0.0833269	-3.26493	0.0868239	0.0583063	0.128675	-3.07741	0.08437	-3.16691	0.0876479
ENSG00000073417	PDE8A	0.141686	-0.344469	-3.6469	0.195938	-3.40671	0.188338	0.0810316	-0.0482731	-3.68951	0.173352	-3.652	0.147951	0.0822999	-0.165965	-3.77489	0.140276	-3.65825	0.129008	0.27553	-0.480954	-3.63127	0.142671	-3.29819	0.145349	0.0795737	-0.15971	-3.41541	0.137573	-3.30402	0.132313	0.0901579	-0.174655	-2.93049	0.148473	-2.80863	0.143991	0.0706665	-0.0594138	-1.78619	0.13373	-1.74665	0.145725
ENSG00000073464	CLCN4	0.0516535	-0.0978335	-1.74247	0.0926762	-1.67468	0.0924501	0.129584	-0.216813	-1.44662	0.0625329	-1.29636	0.0628089	0.0349537	-0.0742407	-1.3705	0.0607656	-1.31887	0.0577253	0.0320826	0.0256983	-1.24921	0.0573216	-1.26817	0.0753362	0.0317497	0.00529855	-1.3261	0.0652606	-1.32968	0.0636616	0.0585926	-0.148269	-1.57471	0.0623191	-1.47217	0.0658568	0.0805045	-0.177573	-1.78412	0.0620632	-1.66149	0.0692908
ENSG00000073536	NLE1	0.0852637	0.0883668	-3.94447	0.167778	-4.00415	0.157214	0.154047	-0.335588	-4.01892	0.130727	-3.78398	0.111335	0.0962285	-0.23425	-4.02265	0.102052	-3.86005	0.0994001	0.138881	-0.29759	-4.01183	0.113472	-3.80472	0.105995	0.0957241	-0.234739	-4.02271	0.0994908	-3.86023	0.101322	0.128595	-0.295136	-4.0137	0.110062	-3.80916	0.109711	0.0809112	-0.192402	-4.37987	0.121973	-4.24593	0.116974
ENSG00000073578	SDHA	0.149337	-0.257596	-1.64773	0.0773929	-1.46894	0.0740669	0.0893402	-0.176206	-1.41572	0.0614327	-1.29318	0.0543722	0.0332292	-0.0723446	-1.15919	0.0531496	-1.10886	0.049482	0.0352585	-0.0772292	-1.20411	0.0553073	-1.15065	0.0566341	0.0371925	-0.0883944	-1.28394	0.0539406	-1.22248	0.0502308	0.029458	-0.0194527	-1.47138	0.0573873	-1.45801	0.0593935	0.0311691	-0.0506257	-1.65285	0.0584006	-1.61779	0.0588615
ENSG00000073584	SMARCE1	0.0563787	0.0938367	-2.43603	0.104006	-2.50045	0.0976442	0.0853223	0.183696	-2.33362	0.0708136	-2.46112	0.0727923	0.034239	-0.0514992	-2.59552	0.0648329	-2.5597	0.062725	0.0522856	0.130542	-2.56105	0.0690255	-2.65131	0.0658366	0.0335257	0.0505148	-2.51771	0.0635308	-2.55268	0.0627463	0.0360335	-0.0400362	-2.45529	0.0673164	-2.42793	0.0728975	0.0377647	-0.0529993	-2.21905	0.0690843	-2.18269	0.0743097
ENSG00000073605	GSDMB	0.335626	1.5228	-3.84469	2.16755	-4.08884	1.67784	0.392477	1.484	-3.962	0.863817	-8.98658	8.13721	0.645912	-0.25561	-6.9111	3.3297	-13.5203	15.0831	0.20836	-0.797649	-5.52237	1.41907	-4.47392	0.35858	0.198347	-0.111733	-5.83351	1.67041	-5.09476	0.279462	0.320457	0.822634	-4.56502	0.302675	-9.33738	7.81601	0.26119	-0.65201	-4.86531	0.33378	-4.45438	0.430182
ENSG00000073614	KDM5A	0.13638	0.325977	-3.09321	0.183	-3.32202	0.198332	0.154904	0.382904	-3.28115	0.157731	-3.54652	0.158605	0.235059	0.445363	-3.49941	0.145895	-3.80839	0.146528	0.110313	0.27099	-3.61849	0.156622	-3.80552	0.151687	0.206805	0.423802	-3.55216	0.149212	-3.84536	0.145168	0.115137	0.279768	-3.51776	0.15444	-3.71225	0.158547	0.106045	0.234162	-3.16405	0.148862	-3.32839	0.161463
ENSG00000073670	ADAM11	0.0956641	-0.228011	-2.77469	0.148908	-2.61379	0.127877	0.374023	-0.471231	-2.31911	0.134914	-1.98986	0.112624	0.0829867	-0.19185	-2.11918	0.122275	-1.98484	0.111013	0.0651676	-0.132883	-1.98032	0.115801	-1.8876	0.110237	0.057386	-0.0891157	-1.94014	0.108677	-1.87779	0.103744	0.0577986	-0.00181355	-2.05177	0.121143	-2.05061	0.120902	0.0820398	0.185442	-2.59058	0.118257	-2.72111	0.133883
ENSG00000073711	PPP2R3A	0.13375	-0.272965	-3.8597	0.227054	-3.66789	0.215853	0.0924488	0.0352311	-3.96241	0.191705	-3.9846	0.179897	0.0955581	-0.177542	-4.06179	0.17512	-3.93661	0.162936	0.0948188	-0.147375	-4.04346	0.177646	-3.94099	0.175377	0.0848282	0.0809827	-3.83308	0.1677	-3.88919	0.167056	0.0966308	0.16718	-3.60799	0.1755	-3.7242	0.177718	0.093597	0.136715	-3.19262	0.174568	-3.28826	0.178886
ENSG00000073712	FERMT2	0.0812523	-0.00072113	-2.28269	0.160784	-2.28286	0.165107	0.0855866	0.132191	-2.89336	0.161251	-2.98411	0.156342	0.077116	0.0310075	-3.26302	0.159855	-3.28209	0.143716	0.0865123	0.152685	-3.14623	0.153951	-3.25177	0.152315	0.0732615	0.0389793	-3.06029	0.141101	-3.08894	0.152808	0.0848322	0.144729	-2.70882	0.148681	-2.81034	0.15685	0.0828734	-0.0731831	-2.50041	0.153948	-2.45147	0.165912
ENSG00000073756	PTGS2	0.274473	-0.639706	-5.02116	0.402968	-4.53507	0.282659	0.194409	-0.492011	-4.23217	0.244258	-3.88813	0.23291	0.220087	-0.606574	-4.40455	0.290095	-3.97063	0.233642	0.193881	-0.45108	-4.58977	0.261475	-4.26627	0.219244	0.199134	-0.386847	-4.34466	0.355688	-4.05528	0.285563	0.15835	-0.214352	-4.1477	0.318386	-3.98259	0.256859	0.209533	-0.363773	-5.22245	0.284685	-5.00387	0.398514
ENSG00000073803	MAP3K13	0.0534485	0.121369	-1.89541	0.079995	-1.97951	0.0796111	0.243829	0.24553	-2.01233	0.059206	-2.18266	0.0616934	0.0547114	0.122981	-2.05217	0.0534238	-2.13726	0.050424	0.0606317	0.137206	-1.83888	0.055397	-1.93405	0.0564778	0.0422575	0.104764	-2.04737	0.0505144	-2.12001	0.0508514	0.0288002	0.0238503	-2.21526	0.0575067	-2.23179	0.0576337	0.0822044	0.167539	-2.22581	0.056675	-2.34208	0.0590943
ENSG00000073849	ST6GAL1	0.193829	-0.426742	-2.80011	0.164007	-2.50202	0.149895	0.170982	-0.354161	-3.02434	0.132037	-2.778	0.125115	0.116386	-0.276881	-2.73524	0.115233	-2.54392	0.119276	0.112014	-0.285081	-2.61968	0.133788	-2.4197	0.113529	0.0953431	-0.245358	-2.66447	0.10693	-2.49495	0.11126	0.0849893	-0.190565	-2.5731	0.127287	-2.44154	0.131869	0.214123	-0.402544	-2.31686	0.125661	-2.03751	0.123039
ENSG00000073910	FRY	0.168949	-0.334907	-2.03908	0.118049	-1.80575	0.106893	0.0701478	-0.170381	-1.70235	0.101488	-1.58331	0.0910574	0.0492557	-0.0991378	-1.6602	0.0852687	-1.592	0.0906428	0.0461807	-0.0165646	-1.8514	0.09569	-1.83926	0.0883475	0.0438896	0.0260565	-1.74679	0.0921243	-1.76433	0.0864251	0.0519988	0.0821655	-1.82446	0.09131	-1.88203	0.0973305	0.0487145	-0.0180288	-2.34879	0.093949	-2.33677	0.0987822
ENSG00000073921	PICALM	0.0440027	-0.00392233	-1.74368	0.0866023	-1.74111	0.0881723	0.0404845	-0.0575783	-1.80056	0.0729498	-1.76062	0.0729381	0.0442615	-0.102962	-1.78148	0.0691897	-1.70991	0.0660873	0.0460317	-0.10166	-1.79077	0.0715074	-1.72009	0.0685913	0.0330393	-0.0300689	-1.7217	0.0678755	-1.7004	0.060736	0.0344489	0.00522464	-1.61514	0.06741	-1.61898	0.0705118	0.0369346	0.0547748	-1.11459	0.0662725	-1.15284	0.0706298
ENSG00000073969	NSF	0.045481	-0.0778427	-0.0691733	0.0849276	-0.0156396	0.0889216	0.0429829	-0.064247	0.291574	0.0814042	0.335787	0.085074	0.0330065	-0.0268034	0.419294	0.0713522	0.437231	0.0791255	0.0441822	0.0342396	0.326025	0.0752456	0.301193	0.0882925	0.0412761	0.057233	0.385638	0.0784831	0.345754	0.081167	0.0557548	0.114418	0.187635	0.0742709	0.108078	0.0771389	0.0436312	-0.0184024	-0.442304	0.0932638	-0.428787	0.0838008
ENSG00000074054	CLASP1	0.0693681	0.164457	-1.94207	0.093985	-2.05587	0.0921173	0.035162	0.0241318	-1.78287	0.0757465	-1.79903	0.0679827	0.0415769	0.094987	-1.76875	0.064212	-1.83465	0.0647735	0.0468076	0.108381	-1.76907	0.0663319	-1.84424	0.0668806	0.0925036	0.189296	-1.79302	0.0649004	-1.92399	0.0611873	0.0698781	0.162743	-1.92798	0.0680752	-2.04065	0.0659539	0.0452382	0.109673	-2.23375	0.0652544	-2.31047	0.0754522
ENSG00000074071	MRPS34	0.74399	-0.399489	-2.27356	0.0877379	-1.99579	0.0772211	0.51667	-0.287127	-1.96179	0.0549374	-1.76311	0.0607846	0.162115	-0.198484	-1.95856	0.0525199	-1.82064	0.0459863	0.189854	-0.210973	-1.91916	0.0532587	-1.77279	0.0506725	0.335891	-0.229154	-1.97615	0.0455076	-1.81762	0.0519267	0.0683656	-0.146241	-2.00875	0.0522398	-1.90738	0.0521631	0.0467682	-0.115348	-2.11947	0.0533459	-2.03984	0.0591317
ENSG00000074181	NOTCH3	0.123386	0.0973962	-3.08677	0.238349	-3.15483	0.241922	0.121653	0.00375127	-3.35066	0.254894	-3.34703	0.231214	0.118436	-0.0903478	-3.42905	0.235897	-3.37854	0.276811	0.123425	-0.0131846	-3.48159	0.255206	-3.46283	0.216044	0.110691	0.0216584	-3.47678	0.226801	-3.48698	0.205104	0.122089	-0.128581	-3.3365	0.236904	-3.24222	0.21844	0.135025	-0.155241	-3.07313	0.245465	-2.97026	0.266142
ENSG00000074201	CLNS1A	0.0389067	-0.0408843	-1.82449	0.0762295	-1.79601	0.0742171	0.101095	-0.180887	-1.87435	0.0567129	-1.74884	0.0543244	0.0466473	-0.112897	-1.88569	0.0449834	-1.80754	0.0473183	0.0338838	-0.0801294	-1.81909	0.0550748	-1.76328	0.0499493	0.0288811	-0.0557533	-1.85506	0.0498872	-1.81637	0.0489011	0.0418388	-0.103399	-1.85805	0.0510276	-1.7866	0.0552122	0.041073	-0.100069	-1.71229	0.0485294	-1.64334	0.0565796
ENSG00000074211	PPP2R2C	0.039497	-0.0638679	-0.967538	0.0715646	-0.923267	0.0716036	0.04587	-0.114442	-0.734207	0.06103	-0.654938	0.0617615	0.0270524	0.0121261	-0.613101	0.0556067	-0.62143	0.0541022	0.0307118	0.0362078	-0.664579	0.058519	-0.689608	0.0572135	0.0299033	0.0416195	-0.708996	0.0562293	-0.737976	0.0585649	0.0353821	0.0805452	-0.78838	0.0578759	-0.844186	0.0575786	0.0313092	-0.0288699	-1.08467	0.0569764	-1.06525	0.0666225
ENSG00000074266	EED	0.123607	-0.300864	-3.57824	0.151958	-3.36737	0.135915	0.0617534	-0.11245	-3.27639	0.113914	-3.19758	0.105901	0.0512588	-0.0249467	-3.3637	0.0961518	-3.3467	0.0990913	0.0493254	-0.00803208	-3.27963	0.103828	-3.27378	0.100769	0.048072	0.000669854	-3.31299	0.0950927	-3.3134	0.0945622	0.0535061	-0.0194437	-3.31417	0.107091	-3.30012	0.101876	0.054393	-0.00911188	-3.39116	0.10619	-3.38524	0.109532
ENSG00000074317	SNCB	0.0752214	-0.190985	-0.372222	0.07578	-0.240504	0.0836682	0.0602131	-0.148819	0.113618	0.0709198	0.216881	0.0693484	0.0356779	-0.021133	0.26833	0.0693174	0.282685	0.072988	0.0383976	0.0106043	0.295848	0.0725566	0.288345	0.0744205	0.0436663	0.0453876	0.249276	0.104241	0.220479	0.0763057	0.0431842	0.0820625	0.0881163	0.0911627	0.0334034	0.0636407	0.0655997	0.0516632	-0.551882	0.116136	-0.584321	0.0812483
ENSG00000074319	TSG101	0.0448631	0.0581273	-2.18835	0.0844715	-2.22857	0.0836054	0.033527	-0.0585342	-2.09801	0.0603064	-2.05736	0.0590825	0.0276098	-0.049155	-2.13864	0.0474278	-2.10466	0.049291	0.0424396	-0.105951	-2.0573	0.055034	-1.98369	0.0516731	0.0284814	-0.0593798	-2.08774	0.0490955	-2.04665	0.0503946	0.0299353	0.0478361	-2.14038	0.0528812	-2.17369	0.055742	0.035615	-0.0745598	-2.24064	0.0574573	-2.18896	0.0576923
ENSG00000074356	NCBP3	0.0937171	0.209388	-3.28178	0.148579	-3.42739	0.152079	0.0623936	-0.0268214	-3.40398	0.123565	-3.38521	0.12161	0.0589687	0.0893117	-3.59468	0.105403	-3.6565	0.104322	0.0559876	-0.0451039	-3.51703	0.108717	-3.48648	0.114407	0.0560769	0.0426051	-3.54308	0.107732	-3.5725	0.106258	0.0647041	0.123855	-3.39814	0.111744	-3.48368	0.109022	0.0564523	0.0445023	-2.77318	0.106824	-2.8043	0.109523
ENSG00000074416	MGLL	0.0402049	-0.0591758	-1.21	0.071098	-1.1693	0.0754958	0.0309771	-0.00679148	-1.44067	0.0629677	-1.43613	0.0653921	0.0314733	-0.0379891	-1.26778	0.0607634	-1.24127	0.0577183	0.0568678	-0.136713	-0.885234	0.0585035	-0.790384	0.0570259	0.0818446	-0.165392	-0.876318	0.0552989	-0.761661	0.0549357	0.0425282	-0.0909676	-0.983831	0.0583546	-0.920998	0.0623279	0.0309457	-0.00882898	-1.29621	0.0599812	-1.29033	0.063778
ENSG00000074527	NTN4	0.0672816	-0.06216	-2.82286	0.130787	-2.77979	0.13101	0.0736219	-0.18062	-3.13326	0.107495	-3.00737	0.100613	0.0877381	-0.217436	-2.79879	0.0922524	-2.64826	0.0939792	0.0806586	-0.20011	-2.33803	0.0976359	-2.19835	0.0866202	0.0537618	-0.109161	-2.53414	0.0933491	-2.4581	0.0890603	0.216737	-0.343935	-3.06074	0.0996605	-2.82214	0.0976281	0.168029	-0.336949	-3.65075	0.10944	-3.41767	0.113448
ENSG00000074582	BCS1L	0.0884063	-0.191443	-3.68878	0.140584	-3.55556	0.136797	0.0501853	-0.0786723	-3.4775	0.0963042	-3.42169	0.0821171	0.147112	-0.232227	-3.42956	0.0685964	-3.26834	0.0647093	0.0922547	-0.211782	-3.29256	0.0799862	-3.14555	0.0771753	0.149808	-0.241888	-3.36464	0.0696709	-3.1969	0.0685102	0.0392004	-0.0155505	-3.27406	0.0755761	-3.26364	0.0801705	0.0597581	-0.140192	-3.36044	0.0849063	-3.26302	0.0821006
ENSG00000074590	NUAK1	0.049092	0.0667323	-1.51127	0.094605	-1.55742	0.0942175	0.0525328	0.123111	-1.12527	0.0925296	-1.20934	0.0775697	0.0824435	0.175164	-0.74693	0.0740233	-0.867892	0.066785	0.0814182	0.181467	-0.61577	0.0760694	-0.741412	0.0742646	0.0820529	0.199718	-0.672508	0.0812907	-0.810283	0.0733262	0.0797164	0.196435	-0.893959	0.0836235	-1.02957	0.0771407	0.0589908	0.132845	-1.54776	0.0842707	-1.64118	0.098876
ENSG00000074603	DPP8	0.0795447	0.186655	-1.84694	0.0773388	-1.97604	0.0735717	0.0301295	-0.0386356	-1.88911	0.057706	-1.86217	0.0548374	0.024253	-0.0112241	-1.81133	0.0466457	-1.80371	0.0502061	0.0261838	0.00775285	-1.83409	0.0521954	-1.83945	0.0519209	0.0526838	0.119377	-1.83353	0.0474676	-1.91645	0.051018	0.0878149	0.170302	-1.93288	0.0565785	-2.05084	0.054825	0.0308747	0.0333164	-2.29202	0.0572022	-2.31516	0.0581612
ENSG00000074657	ZNF532	0.0594644	0.0213719	-2.51571	0.116427	-2.53114	0.121295	0.0516586	0.0842875	-2.41246	0.0965358	-2.47051	0.0926897	0.0467263	-0.0742974	-2.7638	0.0833074	-2.71215	0.0815494	0.0569815	-0.127137	-2.81003	0.0889566	-2.72184	0.0884871	0.0467259	-0.0421587	-2.81676	0.095938	-2.78686	0.0886038	0.0503078	-0.0909496	-2.7972	0.0864881	-2.73481	0.0935349	0.0474083	-0.0461816	-2.31058	0.088343	-2.27925	0.0958846
ENSG00000074660	SCARF1	0.1505	-0.0627895	-4.0976	0.309597	-4.04583	0.282168	0.253224	-0.557796	-4.22133	0.220117	-3.82783	0.184126	0.0801753	-0.00235134	-4.05474	0.161451	-4.05168	0.151778	0.10018	-0.182039	-3.84949	0.184488	-3.72248	0.178337	0.0865153	-0.0978753	-4.1199	0.156688	-4.05404	0.169793	0.12909	-0.306724	-4.26554	0.191064	-4.05323	0.191837	0.113851	-0.25307	-4.03379	0.192409	-3.85434	0.170012
ENSG00000074695	LMAN1	0.069203	0.00676579	-2.41125	0.139109	-2.41633	0.141668	0.0603533	-0.00313286	-2.64744	0.119009	-2.64572	0.122312	0.0570158	0.052981	-2.75493	0.107837	-2.79178	0.10819	0.0603344	0.0695197	-2.73563	0.120425	-2.78277	0.110839	0.0548093	0.0543438	-2.81622	0.106817	-2.85396	0.107558	0.068963	0.140619	-2.77227	0.109269	-2.87106	0.120962	0.0964192	0.238582	-2.32976	0.112532	-2.49534	0.114373
ENSG00000074696	HACD3	0.0735347	-0.189745	-1.25383	0.0969148	-1.12127	0.0850167	0.190078	-0.265204	-1.2568	0.0675749	-1.07342	0.0738716	0.103371	-0.195779	-1.27474	0.070266	-1.13858	0.0633928	0.0505718	-0.124342	-1.14405	0.0775325	-1.05732	0.0701931	0.0918409	-0.197389	-1.2009	0.0616213	-1.065	0.0752535	0.0534959	-0.130734	-1.31229	0.0695925	-1.22269	0.082796	0.245147	-0.291778	-1.47466	0.0750833	-1.27221	0.0724306
ENSG00000074706	IPCEF1	0.080638	0.138025	-2.16097	0.142659	-2.25738	0.148147	0.0610619	0.0949548	-1.76999	0.111487	-1.83596	0.112335	0.0608148	0.0713687	-1.48698	0.115351	-1.53625	0.112926	0.0512041	-0.050955	-0.990597	0.104785	-0.955396	0.106352	0.0529602	0.043514	-1.05217	0.101409	-1.08305	0.108038	0.109758	0.260977	-1.28749	0.123567	-1.46681	0.109431	0.0630709	0.136866	-1.87939	0.104715	-1.97474	0.109569
ENSG00000074755	ZZEF1	0.0739531	-0.0144797	-3.6171	0.15551	-3.60535	0.143181	0.233492	-0.363642	-3.55814	0.106084	-3.30537	0.0987911	0.0610237	-0.142836	-3.58724	0.0881993	-3.48805	0.0862591	0.0488173	-0.0512157	-3.55633	0.0964049	-3.52049	0.0931487	0.0501454	-0.0775952	-3.63167	0.0912785	-3.57758	0.0881731	0.073551	-0.177938	-3.66299	0.101746	-3.53908	0.0960159	0.26573	-0.385684	-3.75976	0.106358	-3.49225	0.104557
ENSG00000074800	ENO1	0.628756	-0.284526	0.0622963	0.0543171	0.259637	0.0522616	0.196019	-0.195396	0.0478638	0.0483435	0.183583	0.0421651	0.0714956	-0.137879	0.0186542	0.0426162	0.114091	0.0456382	0.0398637	-0.0878184	0.0788042	0.056083	0.139627	0.0571772	0.0266439	-0.0557045	0.144288	0.0441418	0.182683	0.0487274	0.0230556	0.00586213	0.121317	0.0445504	0.117106	0.0478364	0.0254082	-0.000706513	0.0270065	0.0559804	0.0277024	0.0519578
ENSG00000074842	MYDGF	0.137445	-0.3081	-2.62272	0.11406	-2.40867	0.10936	0.31962	-0.341089	-2.25313	0.0859489	-2.0162	0.0800017	0.258417	-0.303869	-2.241	0.0786792	-2.03	0.0742369	0.475804	-0.363725	-2.28588	0.0820928	-2.03369	0.081137	0.189616	-0.274841	-2.25409	0.0755257	-2.06348	0.0743095	0.0717689	-0.179217	-2.38225	0.0855901	-2.258	0.0848522	0.208572	-0.312361	-2.50759	0.0829757	-2.29144	0.0871865
ENSG00000074855	ANO8	0.246125	-0.427237	-3.42374	0.132838	-3.1262	0.121718	0.0445085	-0.00734707	-3.25818	0.0925142	-3.25251	0.0860356	0.0516428	0.129032	-3.10749	0.0692027	-3.19661	0.0645632	0.0850452	0.199353	-3.01359	0.0759447	-3.15192	0.0780813	0.0684482	0.16253	-3.09076	0.0651967	-3.20397	0.0731899	0.0400178	0.0326693	-3.25993	0.0790135	-3.28246	0.077585	0.0502133	0.102749	-3.34071	0.0797706	-3.41223	0.083454
ENSG00000074935	TUBE1	0.0746665	0.00627215	-3.41098	0.147098	-3.41526	0.146944	0.225138	-0.373833	-3.42336	0.112197	-3.16355	0.10522	0.143139	-0.2798	-3.50086	0.0977843	-3.30613	0.0898319	0.124399	-0.283966	-3.38384	0.106563	-3.18645	0.10083	0.0861074	-0.215066	-3.42045	0.0936822	-3.27128	0.0925631	0.0944679	-0.235438	-3.50612	0.0976026	-3.34425	0.110483	0.0545975	-0.0452455	-3.46649	0.104537	-3.43613	0.113049
ENSG00000074964	ARHGEF10L	0.209682	-0.458159	-3.82907	0.170126	-3.5097	0.158894	0.111234	-0.275294	-3.82403	0.133199	-3.63102	0.115293	0.052121	0.0108419	-3.5262	0.107599	-3.53301	0.10082	0.0561094	-0.0129644	-3.42384	0.111122	-3.41515	0.113467	0.0657821	-0.138188	-3.54232	0.0997078	-3.44721	0.106664	0.0625238	-0.105578	-3.64999	0.112019	-3.5771	0.114958	0.0956994	-0.234682	-3.59458	0.112731	-3.43266	0.119245
ENSG00000075035	WSCD2	2.6016	-0.813456	-3.33482	0.1604	-2.76661	0.130914	0.144349	-0.298867	-2.85914	0.114272	-2.65064	0.101904	0.19334	-0.319288	-2.80803	0.0976582	-2.58608	0.0908299	0.608996	-0.45434	-2.85442	0.100574	-2.53923	0.0979894	0.123468	-0.27181	-3.03993	0.0993004	-2.85185	0.102608	0.0520594	-0.0171691	-3.08476	0.10575	-3.07238	0.101255	0.0664535	0.13958	-3.57604	0.109327	-3.67294	0.110897
ENSG00000075043	KCNQ2	0.0656834	0.0571342	-1.52621	0.105819	-1.57133	0.146685	0.14796	-0.270635	-1.43024	0.0828008	-1.24692	0.125637	0.0465955	-0.0801734	-1.39195	0.0814055	-1.33698	0.0883793	0.0855204	-0.19734	-1.40702	0.0893075	-1.26964	0.0826277	0.0506788	0.0537362	-1.32615	0.087998	-1.36476	0.101759	0.0505668	-0.0267621	-1.37056	0.106878	-1.35061	0.0935676	0.0551565	-0.157354	-1.93197	0.091158	-1.82437	0.10459
ENSG00000075089	ACTR6	0.0784726	-0.192139	-2.71481	0.103874	-2.58094	0.0968308	0.105686	-0.21437	-2.42113	0.0757368	-2.27214	0.0698803	0.119885	-0.21215	-2.19798	0.062708	-2.05099	0.0636074	0.0371065	-0.0697293	-2.08459	0.0650025	-2.03589	0.0592774	0.0458374	-0.109178	-2.1911	0.0620836	-2.11544	0.0624641	0.0407541	-0.0804918	-2.43951	0.0691177	-2.38384	0.0709028	0.0405086	-0.0692528	-2.59393	0.0686735	-2.54622	0.0731882
ENSG00000075131	TIPIN	0.245975	-0.5709	-4.27012	0.256676	-3.86349	0.208312	0.088395	-0.117536	-4.17431	0.174955	-4.09066	0.161674	0.0645986	0.0603125	-4.29371	0.128976	-4.33472	0.123029	0.130211	-0.312205	-4.43038	0.163394	-4.21167	0.148879	0.0811595	0.17839	-4.27564	0.130733	-4.40025	0.138647	0.0803684	0.141359	-4.27699	0.138106	-4.37722	0.153545	0.0837976	-0.136279	-4.4463	0.160134	-4.34938	0.143926
ENSG00000075142	SRI	0.0569072	0.0400069	-0.659587	0.111227	-0.68806	0.118035	0.0500061	-0.0135276	-0.741612	0.097939	-0.732816	0.103655	0.0431918	-0.0366945	-0.800089	0.0872478	-0.774386	0.0840799	0.0474572	0.0476875	-0.809091	0.0852319	-0.843278	0.0974055	0.0492623	-0.0321441	-0.889055	0.0889908	-0.868454	0.105944	0.0526555	-0.0369226	-0.90045	0.0980657	-0.875508	0.104415	0.0542397	-0.0572985	-0.983897	0.101017	-0.943486	0.0947827
ENSG00000075151	EIF4G3	0.25239	0.289538	-1.30338	0.0676107	-1.50446	0.0729217	0.0323619	0.0531728	-1.25595	0.0585185	-1.29272	0.0571671	0.0248439	-0.0491723	-1.21405	0.0430138	-1.17991	0.041462	0.0243666	0.0194845	-1.2723	0.0485931	-1.2857	0.0463729	0.0295141	0.0492501	-1.30821	0.0552917	-1.34189	0.0461971	0.0322864	0.0717761	-1.44921	0.0529429	-1.49899	0.0535803	0.0586185	-0.139395	-1.70828	0.0612081	-1.61093	0.047872
ENSG00000075188	NUP37	4.08912	0.673977	-4.16058	1.05986	-4.55106	1.41494	0.243834	-0.949069	-3.91829	0.61223	-3.52756	0.899521	0.417704	-0.263749	-10.4222	10.7388	-4.4463	0.568747	0.610968	-0.115268	-7.06993	4.99173	-12.1305	13.9011	0.269924	-0.0689665	-6.2064	3.54581	-6.68153	4.45221	0.280841	3.62788	-3.25072	1.56198	-7.39503	5.70083	0.476625	-0.0412876	-8.91974	8.65354	-8.18398	7.43067
ENSG00000075213	SEMA3A	0.309415	-0.673922	-4.41035	0.27423	-3.93431	0.239999	0.106747	0.145115	-4.24832	0.207122	-4.34941	0.208873	0.0911981	0.124657	-4.10727	0.173904	-4.19422	0.177896	0.112157	0.212954	-3.90389	0.188175	-4.05382	0.200922	0.147609	0.363335	-3.37994	0.179204	-3.63178	0.179754	0.087033	-0.0538132	-2.97753	0.17391	-2.94163	0.18145	0.105452	0.198354	-3.32239	0.193692	-3.45886	0.189108
ENSG00000075223	SEMA3C	0.113028	-0.194128	-3.20411	0.204922	-3.06851	0.199645	0.173878	-0.41594	-2.6861	0.175879	-2.39736	0.173276	0.150309	-0.359279	-3.92598	0.175458	-3.67432	0.160799	0.115179	-0.129141	-5.12701	0.222647	-5.03565	0.215042	0.160753	0.372725	-4.26441	0.166763	-4.52747	0.191925	0.108757	0.230815	-3.37756	0.170446	-3.53671	0.163878	0.0896216	-0.00537416	-3.09872	0.172234	-3.09746	0.188355
ENSG00000075234	TTC38	0.147451	-0.147893	-3.91477	0.297684	-3.80404	0.270397	0.120987	-0.0810716	-4.32878	0.240893	-4.27075	0.23329	0.114745	0.245996	-4.42126	0.191316	-4.59367	0.203178	0.1153	-0.14242	-4.45193	0.228594	-4.35035	0.215166	0.100498	-0.0713805	-4.40853	0.204686	-4.35847	0.202372	0.302596	-0.618154	-4.31456	0.205442	-3.88688	0.207841	0.12373	-0.246216	-3.83257	0.210542	-3.6635	0.216875
ENSG00000075239	ACAT1	0.0359084	-0.00742778	-1.72601	0.0786569	-1.7198	0.0636797	0.0305032	-0.0415974	-1.77134	0.0591028	-1.74228	0.0551935	0.0445902	-0.107755	-1.72099	0.053968	-1.64582	0.0441607	0.0327605	0.0683602	-1.67961	0.0510691	-1.7273	0.056648	0.0262198	-0.00198647	-1.70999	0.0563618	-1.70807	0.0457908	0.0430993	0.108998	-1.76867	0.0494856	-1.84488	0.0615021	0.0396821	-0.0731405	-2.01846	0.07189	-1.96761	0.0697014
ENSG00000075240	GRAMD4	0.349488	-0.469085	-3.24017	0.131637	-2.91322	0.117339	25.2503	-0.657611	-3.10494	0.0975219	-2.64801	0.0852573	0.31684	-0.315647	-2.98563	0.0757459	-2.76669	0.0737341	0.087803	-0.206554	-2.88604	0.0859992	-2.74267	0.0834179	0.0719739	-0.174086	-2.92944	0.0710525	-2.80915	0.0761236	0.0655642	-0.166224	-2.95486	0.0820649	-2.8396	0.0813282	0.0642933	0.152444	-3.16556	0.0872824	-3.27132	0.0881922
ENSG00000075292	ZNF638	4.77316	0.630008	-1.58595	0.0980153	-2.02326	0.104386	0.220029	0.312196	-1.7378	0.0872786	-1.95411	0.0861955	0.0444566	0.0904787	-2.04138	0.0805494	-2.10365	0.0751137	0.0521503	0.122851	-2.04096	0.0771194	-2.12659	0.0833719	0.0516459	0.107722	-2.0535	0.0793925	-2.1285	0.0833137	0.0523716	0.12164	-2.06677	0.0826548	-2.15114	0.0837515	0.0583832	0.126889	-1.93457	0.0819623	-2.02338	0.0917233
ENSG00000075303	SLC25A40	0.103566	-0.265524	-2.83438	0.114269	-2.65135	0.122401	0.158604	-0.291651	-2.83695	0.0973837	-2.63366	0.0852588	0.231774	-0.315766	-2.60884	0.0834337	-2.38957	0.0789568	0.0423093	-0.0530632	-2.43088	0.0836032	-2.39366	0.0781405	0.129061	-0.246664	-2.59109	0.0767723	-2.42035	0.079853	0.0637209	-0.154934	-2.83432	0.0845669	-2.72728	0.088665	0.168816	-0.32388	-3.28407	0.0939178	-3.06059	0.10423
ENSG00000075336	TIMM21	0.0569264	0.0134959	-2.79665	0.116417	-2.80546	0.112111	0.0471644	-0.0689484	-2.77424	0.0903043	-2.72579	0.0825707	0.0368536	0.0131592	-2.69849	0.071519	-2.70785	0.0747271	0.0452825	-0.067736	-2.69956	0.0821695	-2.65256	0.0817419	0.0370784	-0.00576567	-2.7308	0.075053	-2.72674	0.0739755	0.0423033	0.00296469	-2.78101	0.0851595	-2.78283	0.0822105	0.0425749	0.0173267	-2.84545	0.0866692	-2.85719	0.0835007
ENSG00000075340	ADD2	0.0545264	0.0412539	-1.39661	0.112053	-1.42404	0.0997881	0.0788192	-0.173947	-1.24573	0.0902682	-1.12535	0.0926432	0.0701319	-0.0844432	-1.19915	0.145246	-1.13598	0.107927	0.0603566	-0.126516	-1.12163	0.0886	-1.03419	0.0916859	0.066012	-0.0478714	-1.10006	0.129637	-1.06545	0.117646	0.0527232	0.0669227	-1.18363	0.0954964	-1.23092	0.104125	0.0605908	-0.023883	-1.92617	0.0870417	-1.91565	0.142029
ENSG00000075391	RASAL2	0.109187	0.256292	-2.5473	0.11161	-2.72531	0.11442	0.0440854	-0.0483004	-2.43843	0.0853777	-2.40538	0.0901096	0.0539946	-0.129915	-2.51043	0.0759789	-2.42052	0.0775954	0.0473304	-0.0901357	-2.45616	0.0859573	-2.3936	0.0847176	0.0405737	-0.0522044	-2.4863	0.0809193	-2.44993	0.0783525	0.0435933	-0.0375658	-2.65915	0.0856138	-2.63325	0.0868996	0.0447363	0.0331795	-3.09263	0.0894335	-3.11575	0.090986
ENSG00000075399	VPS9D1	0.515786	-0.531186	-3.33802	0.139265	-2.96666	0.114115	0.228496	-0.324745	-2.93042	0.0926042	-2.70469	0.0853824	0.0395567	-0.0743626	-2.83684	0.0715861	-2.78519	0.0697907	0.0638727	-0.162064	-2.84732	0.0773634	-2.73483	0.075037	0.0389377	-0.0460319	-2.87117	0.0756094	-2.83898	0.0722676	0.101755	0.216731	-2.86174	0.0773042	-3.01233	0.0818625	0.0448354	0.0639943	-3.13636	0.0819564	-3.1812	0.0876035
ENSG00000075407	ZNF37A	0.30498	0.563817	-3.2575	0.177226	-3.64758	0.172844	0.210273	0.429185	-3.26822	0.141006	-3.56474	0.133224	0.0714641	0.108298	-3.52559	0.134795	-3.59899	0.121957	0.0824178	0.15992	-3.48298	0.138617	-3.59328	0.134664	0.0861466	0.201081	-3.44461	0.122661	-3.5849	0.129802	0.0808513	0.165571	-3.45488	0.132474	-3.56921	0.129314	0.134759	0.330837	-3.26871	0.136156	-3.49869	0.140618
ENSG00000075413	MARK3	0.0475664	0.0923806	-1.99948	0.0784182	-2.06361	0.0792681	0.03365	-0.0558823	-2.02019	0.0570064	-1.98189	0.0641205	0.0456887	-0.105459	-2.08859	0.050618	-2.01531	0.0470962	0.0562462	-0.135599	-2.0913	0.0561149	-1.99712	0.0524084	0.026857	-0.034566	-2.05475	0.051582	-2.03078	0.0512808	0.0279675	-0.0153871	-2.08935	0.0574046	-2.07853	0.0545322	0.033261	-0.0566292	-2.05825	0.0588631	-2.01897	0.0584714
ENSG00000075415	SLC25A3	0.690697	-0.338139	-0.41042	0.0663283	-0.175694	0.0613481	0.0482131	-0.122014	-0.175427	0.0506299	-0.0920266	0.0699323	0.270836	-0.252939	-0.155903	0.0785977	0.0215051	0.0443481	0.101537	-0.169715	-0.133518	0.0492487	-0.0160364	0.0525117	0.132621	-0.205247	-0.160019	0.0487452	-0.0186011	0.0636609	0.0536443	-0.124381	-0.27292	0.0499928	-0.186772	0.0512175	0.216931	-0.283635	-0.596827	0.0898329	-0.398452	0.0661229
ENSG00000075420	FNDC3B	0.264308	0.540169	-3.07148	0.176406	-3.44944	0.195723	0.0986317	0.227999	-3.44372	0.149704	-3.60074	0.142801	0.106391	0.253492	-3.57465	0.131114	-3.74961	0.124072	0.0701701	0.0337381	-3.72663	0.143829	-3.74932	0.138295	0.08023	0.178503	-3.79008	0.125247	-3.91439	0.130123	0.0917787	0.209372	-3.66765	0.134687	-3.81348	0.139727	0.0765789	0.0646616	-3.67618	0.144978	-3.72205	0.152106
ENSG00000075426	FOSL2	0.122963	-0.303157	-3.25547	0.151024	-3.0441	0.142386	0.376743	-0.44321	-2.95943	0.114332	-2.65162	0.109439	0.0498795	-0.0285517	-2.98026	0.100435	-2.96037	0.0993484	0.061431	0.109466	-3.26343	0.105715	-3.33964	0.108793	0.0706902	0.164921	-3.13717	0.10311	-3.25141	0.102279	0.0604147	0.0834432	-3.18839	0.112852	-3.24589	0.109449	0.252606	-0.416821	-4.34348	0.119111	-4.05479	0.120639
ENSG00000075461	CACNG4	0.0977768	0.0261273	-3.71321	0.193842	-3.73115	0.191838	0.271813	-0.486992	-3.98704	0.163053	-3.64573	0.13865	0.363256	-0.50565	-4.32786	0.148621	-3.97417	0.125748	0.366587	-0.540706	-4.15854	0.149334	-3.78334	0.146111	0.156704	-0.362671	-4.10043	0.130667	-3.8499	0.136301	0.0850176	-0.160649	-3.73773	0.136741	-3.62753	0.145793	0.0873686	-0.190616	-3.19238	0.132828	-3.06193	0.144784
ENSG00000075539	FRYL	0.0991872	0.232627	-2.87858	0.150966	-3.03845	0.141275	0.0620321	-0.00254283	-2.99635	0.125784	-2.99433	0.124462	0.0562755	0.0889473	-2.91137	0.10224	-2.9743	0.114998	0.0700715	-0.138951	-3.07838	0.115943	-2.98254	0.119846	0.0905407	0.230065	-2.86247	0.113599	-3.02255	0.119831	0.0718679	0.165821	-2.63371	0.107626	-2.74998	0.119695	0.0658532	0.121581	-2.00909	0.102998	-2.09509	0.118298
ENSG00000075568	TMEM131	0.0632039	0.00487548	-2.53248	0.130708	-2.53568	0.128844	0.0845117	-0.210088	-2.35608	0.102685	-2.21038	0.101528	0.0641763	-0.155968	-2.58634	0.0959317	-2.47834	0.0965862	0.0637868	-0.143019	-2.55315	0.102006	-2.45261	0.0874793	0.0459762	-0.0139613	-2.4079	0.0880188	-2.39876	0.0939758	0.0485972	-0.0137262	-2.47706	0.0993584	-2.46779	0.101865	0.0503178	-0.0147102	-2.57742	0.0988099	-2.56801	0.106006
ENSG00000075618	FSCN1	2.45236	-0.563714	-1.67274	0.103644	-1.28122	0.0957008	0.504577	-0.376351	-1.27027	0.0860514	-1.00916	0.0829442	0.17106	-0.265941	-1.33477	0.0743969	-1.15054	0.0760808	0.0653852	-0.167339	-1.25732	0.0809201	-1.14142	0.0817005	0.052667	-0.127939	-1.27157	0.0764224	-1.18369	0.0863367	0.0439842	-0.0466155	-1.17755	0.0785396	-1.14635	0.0915939	0.0454494	0.0405637	-1.0451	0.0890588	-1.07333	0.0903832
ENSG00000075624	ACTB	0.0281086	-0.014392	1.31665	0.0590859	1.32649	0.0611868	0.0262037	-0.00705835	1.53544	0.0561992	1.54036	0.0558556	0.0278128	0.0340212	1.5678	0.0582265	1.54416	0.0592807	0.0311047	0.0564521	1.56587	0.0576307	1.52676	0.0573526	0.0389307	0.0953082	1.60883	0.0550844	1.5425	0.0600621	0.03801	0.093058	1.57661	0.0566211	1.51212	0.0566163	0.027176	-0.00201684	1.53903	0.0573822	1.54029	0.0598598
ENSG00000075651	PLD1	0.174791	-0.0491915	-5.4253	0.368952	-5.38262	0.344904	0.135877	0.139837	-5.6701	0.265573	-5.76403	0.254085	0.116944	-0.244984	-5.46316	0.19725	-5.29012	0.180722	0.109709	0.0625039	-4.86848	0.217717	-4.91161	0.217185	0.101015	-0.155856	-4.92427	0.184891	-4.81783	0.192629	0.158619	-0.389093	-4.65694	0.203021	-4.38897	0.211023	0.0964004	0.0293634	-3.17625	0.184983	-3.19954	0.200996
ENSG00000075711	DLG1	0.0379691	0.0583288	-1.82099	0.0737885	-1.86133	0.0729889	0.041327	-0.0995285	-1.78851	0.0570069	-1.72	0.064952	0.0400468	-0.0644053	-1.77345	0.0618216	-1.72966	0.0744071	0.0317623	-0.0490888	-1.61342	0.0574514	-1.57902	0.0505871	0.0322591	-0.0845005	-1.70835	0.0494147	-1.64999	0.0532867	0.0329414	-0.0408979	-1.66527	0.0557533	-1.63718	0.0606169	0.0274744	-0.000555456	-1.18066	0.0593269	-1.17988	0.052304
ENSG00000075785	RAB7A	0.0345971	0.0189438	-0.929084	0.0666412	-0.942279	0.067435	0.0299219	0.0340349	-0.900529	0.0599469	-0.923881	0.055963	0.028199	-0.0365721	-0.862131	0.0491658	-0.837151	0.056353	0.0277804	-0.0415675	-0.910446	0.0535023	-0.881615	0.0531105	0.0248241	-0.0144224	-0.849167	0.0473433	-0.839378	0.0515001	0.0294231	-0.0208728	-0.924061	0.0580694	-0.909453	0.0557329	0.0604255	-0.142757	-0.929605	0.0586557	-0.830775	0.0608044
ENSG00000075790	BCAP29	0.0398842	-0.0732793	-1.55744	0.0707212	-1.50662	0.070394	0.0910728	-0.177661	-1.47463	0.0597253	-1.35114	0.0534983	0.100198	-0.173737	-1.38701	0.0505108	-1.26671	0.0530339	0.032678	-0.0723452	-1.38122	0.0492774	-1.33127	0.0532201	0.0238859	-0.000607959	-1.32214	0.0493433	-1.32163	0.0475288	0.0272612	-0.0224613	-1.48802	0.0527117	-1.47244	0.0525655	0.0304233	0.0193407	-1.8012	0.0567911	-1.81482	0.0604054
ENSG00000075826	SEC31B	0.2182	-0.535476	-4.70031	0.256638	-4.3238	0.234452	0.281052	-0.542327	-4.23025	0.180759	-3.85227	0.168624	0.113527	-0.276817	-4.61542	0.153322	-4.42268	0.147171	0.192657	-0.416217	-4.52106	0.162874	-4.23271	0.165091	0.109198	-0.262563	-4.58893	0.15769	-4.4057	0.149304	0.138819	-0.333862	-4.64881	0.17216	-4.4158	0.162601	0.0860496	-0.0547894	-4.35977	0.172566	-4.32153	0.171379
ENSG00000075856	SART3	0.0561365	0.0108779	-2.8309	0.113281	-2.8382	0.111085	0.0391186	0.00177024	-2.60679	0.0812217	-2.60771	0.0773488	0.0336911	-0.0469674	-2.80864	0.0660203	-2.77587	0.0625686	0.0362102	-0.0383869	-2.74548	0.0726566	-2.71861	0.0687829	0.0414232	0.0792972	-2.81162	0.0731427	-2.86625	0.0684409	0.0364711	0.015678	-2.81332	0.0708654	-2.82445	0.0746203	0.045782	0.0915129	-2.88957	0.0773265	-2.95294	0.0762279
ENSG00000075914	EXOSC7	0.062229	-0.0567067	-3.32215	0.128431	-3.28143	0.116475	0.0521742	-0.1217	-3.26809	0.0852603	-3.18307	0.0769112	0.262172	-0.240869	-3.24039	0.0575287	-3.07326	0.0542959	0.0402256	-0.0789474	-3.11835	0.0689214	-3.06358	0.068158	0.186322	-0.2311	-3.23206	0.0595981	-3.0719	0.060102	0.0448998	-0.106731	-3.30973	0.0676724	-3.23595	0.0703893	0.0423754	-0.0818967	-3.38072	0.0744736	-3.32364	0.0701945
ENSG00000075945	KIFAP3	0.0406972	-0.0184887	-1.15752	0.0874493	-1.14366	0.0745958	0.0613868	-0.140798	-0.823893	0.0658614	-0.725915	0.060081	0.0331918	-0.0789031	-0.582642	0.0571846	-0.527609	0.0506748	0.0307746	-0.04731	-0.638065	0.0592266	-0.605261	0.0586938	0.0358651	0.0222419	-0.507229	0.0592304	-0.524033	0.0786535	0.0404351	0.101434	-0.667698	0.0578758	-0.738208	0.0615662	0.0334401	-0.0452278	-1.25238	0.0602962	-1.22118	0.0629898
ENSG00000075975	MKRN2	0.0827765	-0.185381	-3.20963	0.134832	-3.07919	0.11926	0.175186	-0.295098	-2.77022	0.0876442	-2.56566	0.0876315	0.0937228	-0.205837	-2.84268	0.0717315	-2.69995	0.0708709	0.0446943	-0.0810096	-2.83544	0.0772836	-2.77926	0.0770961	0.0816523	-0.188417	-2.86673	0.0730307	-2.73609	0.0725004	0.0904858	-0.20756	-2.96577	0.0815842	-2.82166	0.0785149	0.041487	0.00808789	-3.08825	0.0804213	-3.09436	0.0865844
ENSG00000076003	MCM6	0.139627	-0.321127	-3.66106	0.184734	-3.43443	0.163768	0.0790553	0.165785	-3.2242	0.142158	-3.33691	0.126179	0.0608914	-0.0731595	-3.36709	0.118704	-3.31582	0.114106	0.061724	-0.0634629	-3.1899	0.121904	-3.14583	0.120512	0.0572425	-0.0302281	-3.34284	0.115187	-3.3214	0.11115	0.0675778	-0.117145	-3.46333	0.123969	-3.38183	0.12122	0.0733837	-0.114995	-3.62888	0.13086	-3.54977	0.135364
ENSG00000076043	REXO2	0.0821643	-0.187837	-3.20519	0.123345	-3.07338	0.110091	0.0455105	0.0587547	-3.24874	0.0893422	-3.2893	0.0878388	0.0388714	-0.081683	-2.97955	0.06434	-2.92284	0.0629892	0.0369827	-0.0329132	-2.91797	0.0806834	-2.89448	0.0714985	0.0452011	-0.106004	-2.92438	0.0687046	-2.8508	0.0670612	0.0380581	-0.00233329	-3.1184	0.0798663	-3.11642	0.0754632	0.0595595	-0.149072	-3.17915	0.0813583	-3.0756	0.0783865
ENSG00000076053	RBM7	0.131588	0.291214	-3.48707	0.205594	-3.69104	0.216618	0.138329	0.347653	-3.38229	0.15438	-3.62419	0.161057	0.0695214	-0.0325963	-3.69017	0.145646	-3.66612	0.134571	0.0820772	0.113254	-3.57317	0.158988	-3.64994	0.147346	0.0688422	0.039798	-3.67138	0.135741	-3.69869	0.133397	0.073364	0.0126302	-3.70729	0.15016	-3.71578	0.147886	0.073107	0.0217975	-3.3136	0.141581	-3.32946	0.147
ENSG00000076067	RBMS2	0.12542	0.150289	-3.37371	0.232114	-3.4805	0.242649	0.104448	-0.113023	-3.96183	0.199985	-3.88292	0.197343	0.0877273	-0.0618338	-4.19342	0.18057	-4.1481	0.165778	0.104919	0.166498	-3.88883	0.188034	-4.00403	0.186785	0.092215	-0.112476	-4.13504	0.171041	-4.0578	0.175543	0.096179	0.0286537	-3.85303	0.189832	-3.87274	0.188858	0.105641	-0.191137	-3.67207	0.190126	-3.53956	0.18929
ENSG00000076108	BAZ2A	0.0698417	0.0878384	-2.83047	0.130055	-2.89163	0.131264	0.0572005	-0.108706	-2.76638	0.104131	-2.69044	0.0980555	0.0455317	0.0384371	-2.90973	0.0887655	-2.93619	0.0866812	0.0561715	0.0965352	-2.87429	0.102884	-2.94061	0.0967357	0.0490658	0.0745823	-2.89108	0.0894045	-2.94318	0.0935829	0.0609087	0.134485	-2.8084	0.0894995	-2.90205	0.0939483	0.057773	0.11087	-2.60582	0.0978601	-2.68295	0.100803
ENSG00000076201	PTPN23	0.0578875	-0.116344	-2.72418	0.10106	-2.64351	0.100606	0.0940745	-0.203659	-2.66342	0.0726146	-2.52194	0.0680931	0.0409106	-0.0912508	-2.64077	0.065286	-2.57681	0.0535666	0.0363103	-0.0481952	-2.58314	0.0715261	-2.54938	0.0661618	0.0304892	9.1835e-05	-2.631	0.061015	-2.631	0.0601528	0.0414276	0.0819192	-2.61373	0.0637505	-2.67105	0.0716665	0.0362277	-0.0173958	-2.64417	0.0728051	-2.63209	0.0724675
ENSG00000076242	MLH1	0.648501	-0.597597	-3.44271	0.147198	-3.02582	0.127778	0.426048	-0.445131	-3.30439	0.111133	-2.99499	0.103253	0.218294	-0.334036	-3.28557	0.0944403	-3.05352	0.0887337	0.102253	-0.244585	-3.1726	0.0980955	-3.00331	0.10053	0.192788	-0.317059	-3.21025	0.0941849	-2.99029	0.092098	0.0928062	-0.227137	-3.20899	0.0977765	-3.05189	0.101276	0.0890753	-0.218087	-3.03958	0.10276	-2.88851	0.103836
ENSG00000076248	UNG	0.159899	0.389016	-3.39627	0.163146	-3.66813	0.177309	0.17561	0.3784	-3.46822	0.137115	-3.72968	0.130361	0.0572115	0.0206515	-3.74299	0.116341	-3.75733	0.116906	0.175195	0.359839	-3.4988	0.119539	-3.74897	0.12476	0.0640588	0.0872433	-3.6181	0.110333	-3.68048	0.125261	0.0647287	0.0503655	-3.65242	0.123346	-3.68718	0.12112	0.0786983	-0.127761	-3.84862	0.135655	-3.76207	0.14931
ENSG00000076321	KLHL20	0.101418	-0.0086791	-4.00792	0.217512	-3.99701	0.19579	0.0835522	0.163294	-3.92336	0.147324	-4.03502	0.136267	0.11732	0.272436	-3.97976	0.120814	-4.1691	0.123889	0.0661264	0.0415848	-4.00226	0.137271	-4.03044	0.133383	0.0971396	0.234385	-3.98799	0.123262	-4.15056	0.124534	0.0712012	0.119066	-4.06862	0.130921	-4.15136	0.132906	0.101925	0.249154	-3.8485	0.139703	-4.01988	0.13045
ENSG00000076344	RGS11	0.139905	-0.341669	-3.47909	0.1586	-3.24095	0.15021	0.141319	-0.314633	-3.36999	0.123674	-3.15118	0.117935	0.107186	-0.253561	-3.48781	0.110254	-3.31134	0.103529	0.0967427	-0.245693	-3.37241	0.121303	-3.20066	0.108236	0.113023	-0.262999	-3.36539	0.102312	-3.18332	0.104638	0.0649752	-0.118765	-3.26181	0.109132	-3.17995	0.113622	0.0617708	0.071812	-3.05472	0.114454	-3.10502	0.118792
ENSG00000076351	SLC46A1	0.117122	-0.183014	-4.29422	0.22383	-4.16158	0.197108	0.111842	-0.275635	-4.03375	0.144494	-3.8396	0.121346	0.0534337	0.00692486	-4.09943	0.106769	-4.10436	0.108225	0.073475	-0.150306	-3.97655	0.124926	-3.87126	0.115806	0.0861092	0.216779	-3.90112	0.109961	-4.05176	0.113533	0.0753077	-0.167675	-4.01031	0.110441	-3.89547	0.122713	0.0618535	-0.00737997	-3.89811	0.123258	-3.89349	0.127949
ENSG00000076356	PLXNA2	0.128988	-0.298439	-2.55682	0.124002	-2.3491	0.116702	0.0751612	-0.184172	-2.1644	0.0979674	-2.03631	0.0935348	0.060097	-0.141132	-2.28212	0.0911709	-2.18427	0.0905495	0.0477025	0.0406321	-2.26641	0.0927438	-2.29493	0.0961009	0.0578935	0.130386	-2.13813	0.0911676	-2.22847	0.090756	0.0611826	0.152635	-2.1555	0.101349	-2.26006	0.088988	0.0481795	0.00825667	-2.83589	0.0929345	-2.84234	0.100173
ENSG00000076382	SPAG5	0.165272	-0.324485	-4.61948	0.279674	-4.38704	0.254362	0.17241	-0.420973	-4.27928	0.191477	-3.98441	0.173898	0.0819248	-0.107316	-4.37936	0.151193	-4.30566	0.156033	0.086747	-0.10559	-4.26138	0.17121	-4.18777	0.168432	0.0797987	0.0106244	-4.52342	0.161283	-4.52993	0.156173	0.0885184	-0.0588643	-4.6295	0.171309	-4.58932	0.17502	0.206715	-0.476291	-5.07678	0.189798	-4.74512	0.181021
ENSG00000076513	ANKRD13A	0.133839	-0.332129	-4.13333	0.19845	-3.90142	0.188307	0.157705	-0.363429	-4.28296	0.152985	-4.02815	0.132264	0.0729676	-0.149138	-4.18372	0.123536	-4.07948	0.116451	0.0701015	-0.120326	-3.97715	0.130433	-3.89337	0.127475	0.0956329	-0.231392	-4.05584	0.115752	-3.89602	0.120872	0.128847	-0.311851	-3.95943	0.133163	-3.74266	0.128219	0.0719641	-0.1295	-3.19059	0.12472	-3.10128	0.128599
ENSG00000076554	TPD52	0.0351793	0.0624477	-1.34483	0.0624215	-1.38827	0.0649203	0.0291527	-0.0643784	-1.0938	0.0467178	-1.04905	0.043971	0.0310772	-0.0750814	-0.883862	0.0453344	-0.831768	0.0441345	0.0254757	-0.0510383	-1.04883	0.0413644	-1.01358	0.0445028	0.0222199	-0.0180972	-1.02809	0.0438407	-1.01567	0.0465298	0.0242279	0.038968	-1.05625	0.0443738	-1.08324	0.0438789	0.0560941	-0.132544	-1.35514	0.0498635	-1.26327	0.0498417
ENSG00000076555	ACACB	0.165378	-0.39755	-3.87741	0.24034	-3.59937	0.229136	0.112682	0.223044	-4.09183	0.194176	-4.2468	0.196445	0.0818672	0.0678768	-4.21817	0.166951	-4.2637	0.156883	0.0986861	0.133145	-4.2172	0.183538	-4.30897	0.179266	0.0959042	-0.186257	-4.27714	0.166943	-4.14869	0.170136	0.0983845	0.170209	-3.89462	0.175377	-4.01162	0.169167	0.0948621	0.148198	-3.44935	0.181298	-3.5497	0.166904
ENSG00000076604	TRAF4	0.210681	0.681465	-3.64948	0.816033	-3.87555	0.509701	0.142104	0.0138188	-3.66475	0.936764	-3.75611	1.00555	0.678921	-0.156897	-13.1948	15.1067	-8.4684	7.11161	0.415526	-2.37844	-9.76119	9.09045	-3.73854	1.00451	0.385724	-0.324828	-9.18319	8.22068	-5.16842	1.64876	0.271665	-1.78037	-7.12021	5.2725	-3.48989	0.793676	0.297268	-1.76047	-6.93574	6.37953	-2.71031	0.823361
ENSG00000076641	PAG1	0.0827888	0.0754882	-3.27909	0.1632	-3.33085	0.159877	0.0814426	0.177008	-3.45396	0.130329	-3.57637	0.128059	0.0779795	0.184047	-3.23227	0.117489	-3.35919	0.111706	0.0897875	0.223065	-3.29837	0.120028	-3.45268	0.1179	0.0871973	0.215017	-3.57442	0.115037	-3.72312	0.11222	0.0632328	-0.0350186	-3.59851	0.122751	-3.57492	0.128478	0.0605266	0.0590172	-3.15154	0.115426	-3.19372	0.126196
ENSG00000076650	GPATCH1	0.111083	0.20871	-3.99714	0.205476	-4.14013	0.19852	0.09771	0.222593	-3.84884	0.151047	-4.00265	0.147806	0.0671262	0.110066	-4.0594	0.124846	-4.13515	0.12089	0.145087	0.348359	-3.97926	0.137085	-4.2213	0.141462	0.0925992	0.227674	-4.02005	0.118029	-4.17828	0.121333	0.27835	0.465536	-4.0147	0.135844	-4.33754	0.137646	0.112464	0.284002	-4.12579	0.143372	-4.32113	0.132619
ENSG00000076685	NT5C2	0.100966	-0.246918	-2.91169	0.132178	-2.7394	0.123561	0.0475492	0.00612462	-2.77872	0.0994805	-2.78212	0.0912755	0.0534663	-0.110196	-2.90575	0.0876889	-2.82931	0.0871803	0.0449314	-0.0138062	-2.78045	0.0878363	-2.77143	0.0939212	0.0535129	-0.109344	-2.89965	0.0899379	-2.82349	0.0856765	0.0472974	-0.0478527	-2.87418	0.0897684	-2.84136	0.0934682	0.0482935	-0.04249	-2.72625	0.0940825	-2.69668	0.0930303
ENSG00000076706	MCAM	0.157327	-0.331266	-3.93446	0.268016	-3.69818	0.241072	0.133459	0.282946	-3.83157	0.220419	-4.02582	0.211962	0.106785	-0.16914	-3.96177	0.200517	-3.84175	0.187248	0.184994	-0.462484	-3.97334	0.224692	-3.64956	0.206912	0.0993078	-0.107336	-3.79496	0.188145	-3.72354	0.203625	0.109596	-0.148914	-3.53651	0.203214	-3.43545	0.212285	0.10264	-0.0609687	-2.74627	0.201548	-2.70819	0.220797
ENSG00000076716	GPC4	0.160771	-0.39971	-3.5508	0.212769	-3.27051	0.196315	0.102201	0.186937	-3.82853	0.183561	-3.95654	0.174841	0.0786644	0.06669	-4.16651	0.159988	-4.21054	0.144668	0.0916389	0.123475	-4.15057	0.166346	-4.238	0.177312	0.0763389	0.0563705	-4.07312	0.154076	-4.11076	0.145251	0.108421	-0.233701	-4.15973	0.164452	-3.99881	0.171388	0.0971007	0.20295	-3.71369	0.164371	-3.85412	0.163607
ENSG00000076826	CAMSAP3	0.0774203	-0.191295	-3.17923	0.120323	-3.04604	0.114518	0.0558847	-0.120877	-2.89065	0.0917363	-2.80537	0.0739287	0.0379947	-0.0324141	-2.87635	0.0752722	-2.85327	0.0668821	0.0400941	0.0249722	-2.76742	0.0793053	-2.78429	0.0732916	0.0463171	0.0938855	-2.82138	0.0736374	-2.8866	0.0752315	0.0449153	0.0711426	-2.9613	0.0847964	-3.01008	0.078528	0.060854	0.0919421	-3.70131	0.10413	-3.76572	0.109926
ENSG00000076864	RAP1GAP	0.228731	-0.341688	-1.89407	0.0978227	-1.65689	0.0939465	2.02863	-0.492725	-1.60029	0.0755672	-1.25969	0.0871357	0.172811	-0.256884	-1.40224	0.0733859	-1.22396	0.0700939	0.156432	-0.258241	-1.25287	0.0796354	-1.07352	0.075031	0.0417773	-0.0759663	-1.12347	0.0704298	-1.0711	0.0745354	0.0441842	-0.0237008	-1.19546	0.102512	-1.17665	0.0777373	0.0449953	-0.0706642	-1.50821	0.0731461	-1.46025	0.0862102
ENSG00000076924	XAB2	0.0797688	-0.14441	-3.39391	0.146415	-3.29075	0.124272	0.0510687	-0.0967192	-3.05197	0.0911735	-2.98435	0.0846352	0.0475439	-0.104208	-3.23091	0.0801493	-3.15829	0.0751094	0.0453103	-0.0611551	-3.12166	0.0805384	-3.08006	0.0896999	0.0399131	-0.0306987	-3.21039	0.0806823	-3.18884	0.0772665	0.0621465	-0.152017	-3.25579	0.0823383	-3.15067	0.0852359	0.0823421	-0.19957	-3.11587	0.0844005	-2.97752	0.0841098
ENSG00000076928	ARHGEF1	0.138946	0.301207	-4.24164	0.217158	-4.45204	0.224992	0.134737	-0.325024	-4.45222	0.166828	-4.22449	0.151497	0.109349	-0.2701	-4.59237	0.145344	-4.40313	0.130735	0.074598	0.0213013	-4.29313	0.151009	-4.30758	0.148911	0.0787118	-0.115781	-4.38979	0.137447	-4.31189	0.153523	0.0937883	-0.193865	-4.26434	0.155582	-4.12842	0.145644	0.0725954	-0.0571611	-3.35306	0.141505	-3.31365	0.142467
ENSG00000076984	MAP2K7	0.126645	0.311088	-3.36949	0.135148	-3.58583	0.140378	0.0766716	0.182174	-3.23681	0.0947761	-3.36269	0.0901462	0.0448559	0.101735	-3.2751	0.0739602	-3.34537	0.0707397	0.0465251	-0.0981146	-3.09767	0.0769201	-3.02988	0.0795392	0.0796543	0.182418	-3.10489	0.0734456	-3.23111	0.0702528	0.0887595	0.208143	-3.13685	0.0805541	-3.28156	0.0858003	0.0410163	0.0441334	-2.9566	0.0774882	-2.9876	0.0826366
ENSG00000077044	DGKD	0.101291	0.101862	-3.51819	0.192311	-3.58867	0.190108	0.0747959	-0.0569894	-3.60847	0.154809	-3.5664	0.13665	0.0739983	-0.0840359	-3.67373	0.141506	-3.61357	0.128076	0.0769185	0.119756	-3.50055	0.13698	-3.58371	0.137961	0.0669094	0.00633299	-3.63031	0.129948	-3.63455	0.128992	0.0865039	0.169578	-3.58444	0.138518	-3.70295	0.145238	0.171297	0.384148	-3.07839	0.13536	-3.34554	0.141236
ENSG00000077063	CTTNBP2	0.386288	-0.583676	-3.53296	0.169266	-3.12569	0.151965	0.0608773	-0.0491493	-3.14467	0.121492	-3.11033	0.11906	0.0602706	-0.10354	-3.12504	0.109585	-3.05295	0.106317	0.067743	-0.141198	-3.03574	0.114453	-2.9374	0.110032	0.0575728	-0.076511	-3.08406	0.110218	-3.03054	0.105718	0.068652	-0.133756	-2.99954	0.116253	-2.90628	0.111734	0.0576979	0.0667875	-2.40852	0.111762	-2.45472	0.111156
ENSG00000077080	ACTL6B	0.0714828	-0.123053	-2.48361	0.127451	-2.39864	0.129853	0.107456	-0.24955	-2.09716	0.101093	-1.9241	0.0997386	0.0698425	-0.16892	-2.1349	0.100503	-2.0165	0.0860804	0.073258	-0.1778	-2.08077	0.0884355	-1.95782	0.0918088	0.0891527	-0.221062	-2.21474	0.0911045	-2.06204	0.0964341	0.0570693	-0.110536	-2.32165	0.0938344	-2.24523	0.0960751	0.0611791	-0.131629	-3.05481	0.0974206	-2.96442	0.105597
ENSG00000077092	RARB	0.24391	-0.534339	-4.27167	0.21793	-3.89479	0.183714	0.110633	-0.18342	-3.8211	0.148446	-3.70137	0.193497	0.0680288	-0.132756	-3.1	0.126542	-3.00805	0.125788	0.100668	-0.191993	-3.16049	0.132588	-3.03314	0.1719	0.0882683	-0.188981	-3.82618	0.134133	-3.69461	0.130354	0.12226	-0.31527	-4.46666	0.160243	-4.24929	0.166869	0.0900443	0.164605	-5.0679	0.176345	-5.17937	0.162266
ENSG00000077097	TOP2B	0.0591071	-0.148836	-1.38768	0.0783678	-1.2843	0.0753493	0.0394843	-0.0909211	-1.37459	0.0586482	-1.31212	0.0671372	0.0687638	-0.155436	-1.5283	0.0622355	-1.42044	0.06044	0.0516411	-0.124139	-1.4072	0.0607892	-1.32121	0.0618625	0.076718	-0.168181	-1.48197	0.0612313	-1.36532	0.0599012	0.0330533	-0.0457354	-1.52	0.0613794	-1.48827	0.0609675	0.0474668	-0.124205	-1.51388	0.0592019	-1.42836	0.0679966
ENSG00000077147	TM9SF3	0.0443615	0.0805594	-1.24431	0.0718521	-1.30059	0.0775492	0.0430688	-0.093274	-1.3741	0.0636696	-1.30999	0.0716221	0.049443	-0.116392	-1.42629	0.0580478	-1.34528	0.0519161	0.038123	-0.072682	-1.41771	0.0691362	-1.36665	0.0583549	0.0265902	-0.0075914	-1.39538	0.0529798	-1.3901	0.0527102	0.038214	-0.0840215	-1.43873	0.0572169	-1.38043	0.0563596	0.0532067	-0.124424	-1.38303	0.0609333	-1.29724	0.0681813
ENSG00000077152	UBE2T	0.206168	-0.448169	-3.56531	0.157193	-3.25471	0.1561	0.212247	-0.374821	-3.2063	0.116578	-2.94723	0.123064	0.116605	-0.277162	-2.98896	0.105238	-2.79793	0.115039	0.0738158	-0.176407	-2.86123	0.121516	-2.73674	0.101078	0.09282	-0.218788	-2.9015	0.106221	-2.74951	0.103464	0.0568302	-0.0392284	-3.01514	0.114891	-2.98758	0.112578	0.0626822	-0.0373223	-3.82469	0.118256	-3.80045	0.131988
ENSG00000077157	PPP1R12B	0.0625313	-0.0923747	-2.62304	0.12004	-2.55823	0.113084	0.0460452	0.00563178	-2.5327	0.0976314	-2.53612	0.0924114	0.0625247	-0.15369	-2.74395	0.0766362	-2.63747	0.0773557	0.0497752	-0.103875	-2.61126	0.0812389	-2.53937	0.0827	0.0462395	-0.0698586	-2.59063	0.0829331	-2.54235	0.0845843	0.0523306	-0.107149	-2.46643	0.0937614	-2.39149	0.0862066	0.106102	-0.242251	-2.42691	0.0923576	-2.25937	0.0958919
ENSG00000077232	DNAJC10	0.0670641	-0.157821	-2.38772	0.0900678	-2.27819	0.0886346	0.292099	-0.282428	-2.25916	0.0706829	-2.06284	0.0622183	0.0679113	-0.159923	-2.40444	0.0600378	-2.29359	0.0598876	0.0447709	-0.102453	-2.3808	0.0669811	-2.30965	0.064908	0.030705	0.00642264	-2.27121	0.0605083	-2.27578	0.0624577	0.0379972	0.0765857	-2.20199	0.0636371	-2.25563	0.0720494	0.0470334	-0.114959	-2.40822	0.0662557	-2.32858	0.0667053
ENSG00000077235	GTF3C1	0.0526567	0.00285629	-2.40708	0.103947	-2.40965	0.109466	0.0532105	-0.127409	-2.13136	0.0756239	-2.04317	0.0770759	0.0370233	0.0834693	-2.17941	0.057688	-2.23759	0.0630287	0.037203	-0.0330433	-2.02876	0.0696592	-2.00608	0.0731037	0.155554	0.253324	-1.95474	0.0738657	-2.13005	0.0699258	0.0664953	0.166959	-2.07799	0.0712234	-2.19411	0.0768464	0.0795571	0.196454	-2.24749	0.0760669	-2.38379	0.0780257
ENSG00000077238	IL4R	0.287395	0.734163	-4.14334	0.362319	-4.65884	0.388424	0.533046	0.966517	-4.39656	0.289399	-5.06975	0.30303	0.171543	0.388588	-4.74723	0.218894	-5.0211	0.236893	0.190228	0.443123	-4.87885	0.264638	-5.18693	0.266151	0.17572	0.41039	-4.37862	0.229571	-4.66494	0.236094	0.115766	0.0393972	-3.91935	0.233496	-3.94718	0.234214	0.12515	0.197008	-3.55539	0.235155	-3.69267	0.241166
ENSG00000077254	USP33	0.041876	-0.019809	-1.61803	0.0844641	-1.6041	0.0821255	0.0315346	0.0207531	-1.42246	0.0647255	-1.43654	0.0599177	0.0295833	-0.0307272	-1.38025	0.0591553	-1.35889	0.0580377	0.0318002	-0.0433482	-1.39109	0.0600022	-1.36115	0.0615375	0.0290504	0.0219674	-1.35128	0.0574631	-1.36652	0.057667	0.0321721	0.0475897	-1.46895	0.0579008	-1.5023	0.0639095	0.0315816	-0.0345378	-1.81355	0.061978	-1.78973	0.0637598
ENSG00000077264	PAK3	0.141369	0.290502	-1.00844	0.116833	-1.2106	0.122995	0.137909	0.290156	-0.935945	0.123154	-1.13435	0.0977307	0.0755139	0.166252	-1.18502	0.115446	-1.29979	0.111268	0.0893376	0.226431	-1.15361	0.120993	-1.30872	0.104846	0.14649	0.317285	-1.16272	0.121061	-1.38159	0.112698	0.14194	0.311545	-1.21988	0.111867	-1.43707	0.122632	0.243311	0.415647	-1.66869	0.120585	-1.95691	0.122088
ENSG00000077279	DCX	0.110043	0.182654	-3.51188	0.195904	-3.63891	0.198273	0.0800309	0.0313627	-3.36458	0.170224	-3.38433	0.158185	0.0808335	-0.131704	-3.66463	0.148711	-3.57296	0.145826	0.0838839	-0.0694301	-3.89647	0.168352	-3.8485	0.167615	0.0857031	0.168136	-3.68231	0.148949	-3.80113	0.164211	0.0845668	0.0748033	-3.6142	0.159768	-3.66759	0.166912	0.0820865	0.040386	-3.90584	0.168817	-3.93291	0.162561
ENSG00000077312	SNRPA	0.134344	-0.307637	-3.18889	0.130382	-2.97246	0.102639	0.042321	-0.0946179	-2.91274	0.0743158	-2.84707	0.0729098	0.0308992	-0.0340326	-3.12598	0.0625186	-3.10242	0.062967	0.0378998	0.0420039	-3.0825	0.0742832	-3.11127	0.0694439	0.0338888	0.0371646	-3.12174	0.0628749	-3.14772	0.0658109	0.0497664	0.104947	-3.04086	0.0646062	-3.11391	0.0690408	0.0375027	0.0186282	-3.03765	0.0801197	-3.04956	0.0666035
ENSG00000077348	EXOSC5	0.0725508	0.0601155	-3.3976	0.135273	-3.44029	0.143086	0.219713	-0.333445	-3.06827	0.0980221	-2.83675	0.0937333	0.094456	-0.213593	-3.16277	0.0830878	-3.01437	0.0784033	0.107187	-0.236399	-2.98825	0.0915573	-2.82382	0.0850609	0.270488	-0.317568	-3.17663	0.0799002	-2.95644	0.0794607	0.0608225	-0.139634	-3.26986	0.0886663	-3.17331	0.0914873	0.0519326	-0.0738912	-3.41737	0.0938056	-3.36699	0.102225
ENSG00000077380	DYNC1I2	0.0617717	0.0679011	-1.56483	0.103151	-1.61379	0.120365	0.0945719	0.206966	-1.61422	0.0746233	-1.75841	0.083219	0.0500121	0.106503	-1.60685	0.0640163	-1.6815	0.0752561	0.0394368	0.0533711	-1.52554	0.0645841	-1.56308	0.0720129	0.0426448	0.0870242	-1.51167	0.0755216	-1.57151	0.0684657	0.0381421	0.0558759	-1.43746	0.0739483	-1.47594	0.0703922	0.0615382	0.157805	-0.770369	0.0714712	-0.880418	0.0799479
ENSG00000077420	APBB1IP	0.32261	-0.774056	-4.58006	0.394274	-4.02317	0.335386	0.161266	-0.27026	-4.49086	0.301534	-4.29794	0.280851	0.177055	-0.415507	-4.68957	0.264553	-4.40651	0.284171	0.172403	-0.317542	-4.66035	0.30149	-4.44345	0.308717	0.389627	-0.821523	-4.81393	0.272012	-4.249	0.284986	0.303764	-0.719807	-4.42502	0.317875	-3.91242	0.266805	0.289006	-0.699866	-3.5542	0.276641	-3.07854	0.314164
ENSG00000077454	LRCH4	0.0927434	0.0185717	-4.20446	0.188345	-4.21737	0.188715	0.160989	-0.355946	-4.12678	0.134127	-3.87829	0.120142	0.0634517	-0.136048	-4.14972	0.102111	-4.05504	0.0984428	0.0577888	0.0342624	-3.94741	0.122234	-3.96982	0.110247	0.0567359	-0.0993607	-4.04042	0.101941	-3.97243	0.109296	0.0567703	0.01283	-4.01076	0.115175	-4.01987	0.116267	0.0570091	0.0241723	-3.7239	0.115648	-3.7406	0.115402
ENSG00000077458	FAM76B	0.101284	0.0144356	-3.8557	0.197534	-3.86759	0.207186	0.0798575	0.0986175	-3.78587	0.157453	-3.85213	0.143125	0.0712424	-0.118238	-4.09019	0.135968	-4.00612	0.119647	0.0807788	0.151551	-3.88924	0.141788	-3.99361	0.13734	0.0674693	0.0436577	-4.03453	0.128929	-4.06549	0.134109	0.0704004	-0.00146614	-3.98982	0.139661	-3.98915	0.14179	0.0879847	0.192319	-3.62075	0.139201	-3.75431	0.140845
ENSG00000077463	SIRT6	0.146487	-0.354728	-3.99999	0.186353	-3.74996	0.162635	0.0629749	0.0608382	-3.72455	0.124349	-3.76616	0.119915	0.0664201	-0.15281	-3.76554	0.0983456	-3.65952	0.0974662	0.0557481	0.0292246	-3.54141	0.111059	-3.56155	0.109861	0.0509514	0.013502	-3.70641	0.100493	-3.71592	0.101865	0.062451	-0.116141	-3.85633	0.104929	-3.77679	0.113763	0.0575935	0.0537739	-3.87246	0.112195	-3.90962	0.111444
ENSG00000077514	POLD3	0.146544	0.339979	-3.67258	0.209688	-3.90873	0.211121	0.075528	0.0736378	-3.57575	0.15044	-3.62567	0.142884	0.0653758	0.0955145	-3.76083	0.117336	-3.82787	0.124276	0.0789891	0.153765	-3.68952	0.136497	-3.79622	0.137971	0.0788974	0.165283	-3.78237	0.121074	-3.89749	0.124854	0.0897237	0.209067	-3.8017	0.129075	-3.9477	0.13723	0.0738944	0.0750952	-3.94337	0.142632	-3.99488	0.138623
ENSG00000077522	ACTN2	0.0729995	-0.0631603	-2.44235	0.156038	-2.39549	0.133014	0.0558543	-0.0610164	-1.96003	0.117237	-1.91642	0.10473	0.0666663	-0.153678	-2.14276	0.0965953	-2.03741	0.107768	0.0641915	-0.064079	-1.97141	0.11829	-1.92815	0.127699	0.0527785	-0.00655601	-1.89852	0.11038	-1.89335	0.104504	0.0534897	0.0395423	-1.82316	0.0984017	-1.85274	0.118514	0.0619513	0.11854	-2.11865	0.102321	-2.20157	0.109377
ENSG00000077549	CAPZB	0.0738661	-0.173821	-1.24044	0.0715315	-1.11986	0.069967	0.0418815	-0.0917208	-1.12341	0.0601635	-1.05974	0.0590275	0.0303591	-0.0571882	-1.08652	0.0557579	-1.04647	0.0478461	0.0274549	-0.00657371	-1.09279	0.0593168	-1.08778	0.0511666	0.027813	0.0142727	-1.07532	0.0559545	-1.0851	0.0537698	0.0286728	0.00379814	-1.11499	0.0551546	-1.11782	0.0583785	0.032948	-0.0605536	-1.19439	0.0590169	-1.15238	0.0582728
ENSG00000077585	GPR137B	0.109411	-0.252764	-2.87924	0.155649	-2.70312	0.150214	0.0645175	0.0386599	-3.14846	0.12957	-3.17463	0.12399	0.0667145	-0.140919	-3.35402	0.112242	-3.2557	0.106459	0.060689	-0.0636975	-3.26578	0.117975	-3.22147	0.116263	0.0644631	0.1104	-3.16489	0.110583	-3.2419	0.114715	0.0677004	-0.107366	-3.05411	0.125269	-2.97914	0.120737	0.0641402	-0.0762476	-2.92132	0.121652	-2.86876	0.123881
ENSG00000077616	NAALAD2	0.116333	0.191988	-4.01275	0.202305	-4.14738	0.209426	0.078191	0.0760995	-4.00563	0.152543	-4.05805	0.150158	0.0651861	-0.0728045	-4.12099	0.122846	-4.07005	0.119762	0.0719899	0.121257	-3.71132	0.130569	-3.79551	0.131909	0.064098	-0.0729475	-3.89812	0.121854	-3.84811	0.126529	0.125703	0.30273	-4.10406	0.139844	-4.31397	0.139671	0.286369	0.488572	-3.99434	0.141446	-4.33353	0.144956
ENSG00000077684	JADE1	0.084931	0.187811	-2.56312	0.131087	-2.69572	0.148579	0.145083	0.316755	-2.45408	0.122821	-2.67182	0.106848	0.106156	0.249337	-2.59067	0.106709	-2.7632	0.103232	0.158843	0.320143	-2.4113	0.1098	-2.63296	0.107307	0.0812852	0.205092	-2.70454	0.106097	-2.84744	0.113294	0.0986289	0.237987	-2.91853	0.104407	-3.08433	0.111781	0.814997	0.535993	-2.87235	0.118985	-3.24308	0.112516
ENSG00000077713	SLC25A43	0.176173	0.403286	-3.91122	0.280343	-4.18973	0.278865	0.130654	0.273412	-4.1303	0.220318	-4.31675	0.205107	0.0915901	0.105262	-4.22855	0.17424	-4.30119	0.172806	0.122199	0.246518	-4.09992	0.197861	-4.27246	0.205065	0.131518	0.331031	-4.10123	0.176151	-4.33178	0.183356	0.117263	-0.239362	-4.35814	0.202555	-4.19159	0.19816	0.124119	-0.262617	-4.50207	0.213897	-4.31519	0.188661
ENSG00000077721	UBE2A	0.0675913	-0.145593	-2.82635	0.114567	-2.72392	0.100656	0.0696631	-0.169725	-2.74455	0.0838084	-2.62634	0.0766953	0.0788441	-0.174284	-2.79143	0.0639597	-2.67044	0.0609839	0.224873	-0.284108	-2.85267	0.0729964	-2.65563	0.071456	0.0937401	-0.193386	-2.76514	0.0668726	-2.631	0.0656089	0.056934	-0.145657	-2.7642	0.0699531	-2.66375	0.0766405	0.100422	-0.215775	-2.65932	0.072949	-2.50996	0.0754683
ENSG00000077782	FGFR1	0.0876644	-0.202714	-3.06578	0.136024	-2.92484	0.13271	0.0574327	-0.0549865	-3.34292	0.112603	-3.30447	0.11001	0.0772018	0.187545	-2.86158	0.0882608	-2.99216	0.0941148	0.160655	0.305577	-2.59641	0.0975963	-2.80765	0.0917641	0.0511303	0.0866748	-2.62006	0.0949473	-2.67973	0.0904583	0.0524809	0.0808684	-2.81629	0.0926802	-2.87304	0.0998074	0.0609626	0.130604	-2.52954	0.0954019	-2.62063	0.101365
ENSG00000077942	FBLN1	0.115721	-0.108266	-3.32508	0.23863	-3.24682	0.223708	0.116506	0.181555	-3.76343	0.227698	-3.88319	0.198982	0.133511	0.296049	-3.91249	0.204567	-4.11677	0.199232	0.224892	0.517912	-3.87055	0.211909	-4.23092	0.21677	0.147038	0.336589	-3.82979	0.195938	-4.06642	0.21093	0.106284	0.0121876	-3.58005	0.19742	-3.59272	0.216836	0.112628	0.0128781	-3.53074	0.211663	-3.54415	0.230831
ENSG00000077943	ITGA8	0.190711	0.43447	-3.79073	0.284249	-4.097	0.303384	0.126188	-0.218866	-4.24795	0.236055	-4.0918	0.216197	0.10617	-0.229068	-4.62819	0.176245	-4.46891	0.173165	0.141495	0.325879	-4.43955	0.223281	-4.6637	0.215206	0.356667	-0.597685	-4.14662	0.170156	-3.73225	0.169995	0.0992365	-0.146459	-3.88157	0.185112	-3.77907	0.179616	0.099197	0.0333229	-4.05656	0.200891	-4.07737	0.190175
ENSG00000078018	MAP2	0.104295	0.3013	0.809661	0.134263	0.606214	0.0846137	0.106012	0.173216	0.791063	0.0583658	0.669688	0.0766205	0.105683	0.199501	0.673395	0.0657415	0.535225	0.0634676	0.0379592	0.0899305	0.68442	0.0587149	0.621792	0.06357	0.0734564	0.111695	0.676869	0.102705	0.601357	0.0816716	0.036825	0.00748691	0.625688	0.0613509	0.619305	0.0785862	0.0615481	-0.0306841	0.0590069	0.11557	0.0791424	0.125756
ENSG00000078043	PIAS2	0.0563611	0.125852	-2.26098	0.0893291	-2.34844	0.0917614	0.0419144	0.105139	-2.23679	0.0692439	-2.30907	0.0603884	0.0485617	0.12294	-2.32732	0.0620502	-2.41267	0.0642442	0.0429562	0.0853174	-2.30234	0.0727645	-2.36106	0.0667204	0.0402763	0.0874948	-2.39421	0.0655802	-2.45502	0.0682424	0.0368086	0.0610914	-2.52328	0.0631037	-2.56621	0.0720126	0.276596	0.293081	-2.54944	0.0735842	-2.7522	0.0678507
ENSG00000078053	AMPH	0.0535234	-0.0918984	-1.42692	0.100229	-1.36354	0.102991	0.0612961	-0.0774847	-1.07557	0.121035	-1.0191	0.0953981	0.0489378	0.0543343	-0.978505	0.0966014	-1.01495	0.0832129	0.0588795	0.0463713	-0.905078	0.0991584	-0.938768	0.112272	0.0527667	0.102996	-0.942535	0.0945924	-1.01312	0.0858673	0.0666667	0.166583	-1.08753	0.0849631	-1.20301	0.0853487	0.0528809	0.107961	-1.64348	0.0884137	-1.7187	0.0924768
ENSG00000078061	ARAF	0.115858	-0.199654	-4.09596	0.205616	-3.95763	0.205696	0.0954677	-0.189319	-3.99732	0.164266	-3.86425	0.152775	0.0738007	-0.0669984	-4.09457	0.15258	-4.04499	0.129841	0.0809328	-0.125666	-4.07038	0.15069	-3.98255	0.146224	0.0960724	-0.217308	-4.15884	0.145425	-4.00801	0.144218	0.0966768	-0.214993	-3.86289	0.144229	-3.71444	0.14861	0.0786558	-0.0915164	-3.51203	0.148863	-3.44991	0.156738
ENSG00000078070	MCCC1	0.297487	-0.461119	-3.43194	0.140007	-3.10985	0.12138	1.56196	-0.456744	-3.30199	0.0891108	-2.98463	0.0798307	0.0667937	-0.160309	-3.18823	0.0709293	-3.07673	0.0652926	0.419229	-0.340751	-3.25539	0.0778418	-3.01888	0.0735696	0.107474	-0.206572	-3.22127	0.0672776	-3.07805	0.0667354	0.0579616	-0.142343	-3.33194	0.0770037	-3.23335	0.0779554	0.388834	-0.350916	-3.44722	0.0791055	-3.2041	0.0805877
ENSG00000078098	FAP	0.240791	-0.267374	-5.7157	0.507195	-5.48629	0.40454	0.116873	0.0242645	-4.754	0.240735	-4.76744	0.222752	0.101121	-0.202889	-4.92181	0.176776	-4.78079	0.174562	0.253931	-0.543614	-4.46295	0.193823	-4.08467	0.184994	0.098939	-0.172273	-4.20869	0.173941	-4.08953	0.175384	0.12055	-0.270988	-4.42178	0.193043	-4.23527	0.198406	0.107214	0.0186262	-4.94566	0.221011	-4.95654	0.211339
ENSG00000078114	NEBL	0.14099	0.265848	-0.633118	0.0794657	-0.81794	0.0858735	0.0506533	0.117286	-1.08533	0.0740574	-1.16659	0.0733757	0.0428697	0.0931438	-1.09609	0.07578	-1.16035	0.0716022	0.0655175	0.149304	-1.14667	0.0670451	-1.25056	0.0724637	0.0382918	0.0176304	-1.25145	0.0779289	-1.26301	0.0690706	0.0446616	0.0703409	-1.23521	0.0725004	-1.28494	0.0846448	0.0682543	0.158904	-1.16628	0.0663034	-1.27736	0.0787902
ENSG00000078124	ACER3	0.0692325	-0.104255	-2.75404	0.132273	-2.68135	0.128412	0.0652587	0.14833	-2.79413	0.10441	-2.89643	0.0994194	0.0482592	0.0560471	-2.7205	0.0936926	-2.75934	0.0938566	0.0554522	0.108353	-2.7045	0.0961289	-2.77971	0.0973531	0.0459962	0.0104264	-2.69611	0.0930811	-2.70301	0.0894482	0.0551952	-0.0756836	-2.69081	0.101411	-2.63851	0.103104	0.0487765	0.0126385	-2.1119	0.0945016	-2.12124	0.100421
ENSG00000078140	UBE2K	0.0786284	0.185334	-1.39218	0.0748709	-1.52074	0.0764223	0.0325426	0.0383788	-1.30655	0.0584407	-1.33336	0.0616783	0.0306735	-0.0547937	-1.30504	0.0543811	-1.267	0.0532357	0.0292061	-0.0121961	-1.33384	0.0635484	-1.32501	0.0570071	0.0273804	-0.0273789	-1.32091	0.0577412	-1.30166	0.0527903	0.0307755	-0.0447624	-1.41993	0.0585538	-1.38894	0.0589634	0.0369199	0.0706446	-1.73903	0.0577189	-1.78863	0.0677963
ENSG00000078142	PIK3C3	0.0748155	0.114399	-2.22791	0.15113	-2.30223	0.111446	0.0807179	0.213957	-2.14488	0.0945548	-2.29443	0.107438	0.0466019	0.0448478	-2.2764	0.0946544	-2.30603	0.0773229	0.0573981	0.137517	-2.15696	0.0792615	-2.25306	0.088668	0.0420713	0.0601417	-2.22694	0.0740599	-2.26917	0.0811733	0.0514959	0.116119	-2.35003	0.0917106	-2.42941	0.07921	0.0506886	0.0371965	-2.38027	0.0953329	-2.40652	0.100028
ENSG00000078177	N4BP2	0.141738	0.0431584	-3.44209	0.280332	-3.47236	0.279882	0.434684	0.69149	-3.17237	0.192179	-3.6536	0.202316	0.0986416	0.17466	-3.93855	0.192875	-4.0543	0.163373	0.102764	0.011525	-4.10087	0.199497	-4.11044	0.207012	0.151216	0.367889	-3.93284	0.175725	-4.19265	0.201492	0.207696	0.474499	-3.86171	0.187375	-4.19485	0.207502	0.0986124	-0.0127183	-4.09125	0.204908	-4.07959	0.191593
ENSG00000078237	TIGAR	0.173776	-0.394658	-3.71021	0.164718	-3.43245	0.137236	0.0543505	-0.0539639	-3.41724	0.108544	-3.37873	0.0977295	0.0728561	-0.178851	-2.97295	0.0856544	-2.84838	0.0782599	0.0530957	0.115547	-3.01912	0.0945189	-3.09857	0.0880962	0.0465156	-0.0764244	-3.01693	0.0851953	-2.96409	0.0866027	0.0487134	0.0541041	-3.13944	0.091231	-3.17742	0.0960312	0.0661335	-0.154758	-3.55973	0.0969738	-3.45275	0.0998818
ENSG00000078246	TULP3	0.13651	-0.0946642	-3.89858	0.285627	-3.82612	0.259162	0.165711	0.391708	-4.29251	0.228806	-4.56493	0.231552	0.0951259	-0.034946	-4.53601	0.196057	-4.51102	0.190361	0.186744	0.449076	-4.33804	0.205163	-4.65043	0.210304	0.10116	0.10864	-4.5745	0.19658	-4.65037	0.199967	0.100245	-0.0116007	-4.20622	0.200551	-4.19894	0.205038	0.101434	-0.110968	-3.94042	0.189988	-3.86549	0.19892
ENSG00000078269	SYNJ2	0.0704281	0.00730914	-3.01367	0.136983	-3.01942	0.142586	0.0527627	-0.0325461	-2.55224	0.107438	-2.52902	0.101053	0.0504547	0.0570316	-2.71727	0.0966983	-2.75656	0.0941396	0.0549871	-0.0766211	-2.91023	0.107596	-2.85606	0.0969194	0.0814806	0.203624	-2.33836	0.0986827	-2.47955	0.0991931	0.0788935	0.189992	-1.92861	0.094674	-2.06099	0.101498	0.0524854	0.0191151	-1.37485	0.100636	-1.38894	0.108831
ENSG00000078295	ADCY2	0.0508675	-0.0892212	-1.45627	0.098128	-1.3926	0.0773499	0.0432491	-0.0653196	-1.54579	0.0731178	-1.50157	0.0862011	0.0382612	-0.0598445	-1.52677	0.0646805	-1.4854	0.0666471	0.0421615	0.0650596	-1.42017	0.0728124	-1.46501	0.0687252	0.039525	0.056497	-1.47997	0.0704318	-1.51936	0.0732224	0.0375893	-0.007971	-1.71834	0.0670559	-1.71386	0.0808006	0.0350718	-0.0154583	-1.98249	0.0695135	-1.97184	0.07053
ENSG00000078304	PPP2R5C	0.0416775	-0.101062	-1.24212	0.0586157	-1.1721	0.0589678	0.0407107	-0.0985075	-1.26617	0.0479072	-1.19783	0.0466242	0.0820932	-0.138907	-1.18939	0.0424259	-1.09302	0.0404364	0.0236153	-0.0351821	-1.20178	0.0440503	-1.17746	0.0454812	0.0825505	-0.141247	-1.1782	0.0421389	-1.08029	0.0420006	0.0323551	-0.0793654	-1.21883	0.0458115	-1.16384	0.0461029	0.0414314	-0.100063	-1.28519	0.0454028	-1.21583	0.0453194
ENSG00000078328	RBFOX1	0.0548086	0.0757926	-0.827235	0.101029	-0.880338	0.106098	0.046442	-0.080411	-0.464217	0.0832086	-0.408555	0.0837361	0.0450805	0.0248418	-0.468779	0.092273	-0.485207	0.0831195	0.0482406	0.0705192	-0.49254	0.0853587	-0.541912	0.0906564	0.0750998	0.179837	-0.468297	0.0903635	-0.592727	0.0876807	0.058853	0.13548	-0.549828	0.0868483	-0.64444	0.0947126	0.0487835	0.0284821	-1.35791	0.0985607	-1.37724	0.0942981
ENSG00000078369	GNB1	0.121052	-0.206819	0.055494	0.0641956	0.19907	0.0607015	0.309568	-0.245571	0.0482063	0.0528044	0.218109	0.0583334	0.199663	-0.212461	0.0826131	0.053772	0.230044	0.050773	0.154676	-0.197478	0.164434	0.0513138	0.301293	0.0517507	0.0946066	-0.173279	0.146768	0.0573021	0.267298	0.0493453	0.1474	-0.208622	0.0552819	0.0632827	0.200555	0.0515761	0.142329	-0.207102	-0.259378	0.0581737	-0.115654	0.0550709
ENSG00000078401	EDN1	0.139302	-0.236547	-3.47375	0.251993	-3.30754	0.242695	0.202475	0.494017	-3.56307	0.205876	-3.90923	0.223308	0.0934336	0.14376	-3.88387	0.182819	-3.9813	0.169685	0.0944225	0.0428261	-3.69742	0.187149	-3.72789	0.190227	0.100863	0.191858	-3.62301	0.164748	-3.75779	0.17549	0.0939113	-0.0959647	-3.59814	0.183883	-3.53149	0.182125	0.127278	0.288882	-3.51007	0.189208	-3.71121	0.193626
ENSG00000078403	MLLT10	0.0772878	-0.11177	-3.53684	0.149166	-3.45817	0.141208	0.0528996	0.00276387	-3.34131	0.107643	-3.34245	0.0997826	0.0539536	-0.111355	-3.56182	0.0939216	-3.48365	0.0827265	0.0494803	-0.0443932	-3.35815	0.0968941	-3.32683	0.0913215	0.0719843	-0.1847	-3.58105	0.0906588	-3.45345	0.0947928	0.047923	0.0186558	-3.50632	0.0982689	-3.51897	0.0951989	0.0879968	-0.218208	-3.50676	0.10423	-3.35418	0.0902723
ENSG00000078487	ZCWPW1	0.151725	-0.232456	-4.60389	0.290239	-4.43541	0.263578	0.146598	0.35245	-4.48697	0.206745	-4.73123	0.205867	0.0825515	0.0670834	-4.36175	0.165234	-4.40795	0.163688	0.100677	0.197182	-4.34404	0.171272	-4.48131	0.174958	0.0908501	0.150999	-4.3807	0.165245	-4.4859	0.168491	0.098984	-0.157731	-4.40383	0.180786	-4.29472	0.181896	0.0922676	0.114604	-3.82348	0.170475	-3.9046	0.18078
ENSG00000078549	ADCYAP1R1	0.140904	-0.330993	-1.74646	0.124928	-1.51696	0.123387	0.105428	-0.263014	-2.1261	0.11518	-1.9436	0.112963	0.0670031	-0.133118	-2.22686	0.109555	-2.13522	0.114689	0.0741401	-0.148563	-2.23009	0.109315	-2.12939	0.131315	0.0603791	-0.107503	-2.18603	0.101442	-2.11179	0.104514	0.0559831	-0.024712	-2.00775	0.107204	-1.99155	0.115812	0.0603465	-0.00341611	-1.83003	0.114034	-1.82968	0.129517
ENSG00000078596	ITM2A	0.104042	-0.20483	-2.2517	0.184487	-2.10735	0.17061	0.09584	0.170382	-2.28961	0.176691	-2.40467	0.158803	0.0727711	0.0141493	-2.4051	0.14924	-2.41428	0.145826	0.0799016	0.0125824	-2.16021	0.161399	-2.16879	0.161462	0.0851823	0.135633	-2.22034	0.156165	-2.31626	0.169766	0.0803229	-0.0312375	-2.19908	0.158354	-2.17659	0.153914	0.0806985	-0.103581	-2.02075	0.152177	-1.95235	0.171254
ENSG00000078618	NRDC	0.0426894	-0.0454859	-2.0057	0.0821288	-1.97418	0.0821182	0.0326822	-0.0180164	-1.856	0.0639668	-1.84346	0.0632737	0.0487288	-0.111131	-1.79221	0.0538873	-1.71506	0.0517485	0.0365482	-0.0818928	-1.75385	0.0593289	-1.6969	0.0560372	0.0373738	-0.0897208	-1.77565	0.0534305	-1.71356	0.0552335	0.0303366	0.00632662	-1.83621	0.0599007	-1.84071	0.0617791	0.0761175	-0.165056	-1.98092	0.0596818	-1.86645	0.058614
ENSG00000078668	VDAC3	0.335176	-0.346935	-1.32351	0.0812785	-1.08329	0.0842912	0.219365	-0.260062	-0.990909	0.0667403	-0.810315	0.0616697	0.356241	-0.259983	-0.871355	0.061424	-0.690693	0.0534923	0.204006	-0.238307	-0.829125	0.062272	-0.663527	0.0552612	0.0711221	-0.167057	-0.828705	0.0610521	-0.713032	0.062806	0.0518406	-0.121436	-1.08381	0.0609176	-0.999632	0.0610051	0.0763894	-0.169209	-1.49722	0.0596313	-1.38027	0.0647968
ENSG00000078674	PCM1	0.0767884	0.183181	-1.43066	0.085461	-1.55796	0.0891107	0.201552	0.269797	-1.50451	0.0726682	-1.69126	0.0690614	0.067894	0.161217	-1.70111	0.0681915	-1.81262	0.0645029	0.280585	0.298603	-1.71906	0.0722129	-1.92601	0.0720869	0.0986037	0.195995	-1.75971	0.0649443	-1.89567	0.0665932	0.104185	0.206328	-1.69677	0.0624775	-1.8405	0.0731223	0.14721	0.237639	-1.51781	0.0671772	-1.68269	0.0696895
ENSG00000078687	TNRC6C	0.0678373	0.0309796	-2.36457	0.133013	-2.38633	0.134956	0.0588297	0.0412666	-2.10809	0.119543	-2.13585	0.111953	0.0542184	0.0462192	-2.4641	0.109306	-2.49524	0.100513	0.0548729	0.0550518	-2.41279	0.110198	-2.45007	0.102229	0.106707	0.255863	-2.45085	0.106366	-2.6281	0.105835	0.0949082	0.228009	-2.3377	0.108586	-2.49646	0.114876	0.179167	0.351142	-2.06811	0.112727	-2.31154	0.112682
ENSG00000078699	CBFA2T2	0.0724221	0.132664	-3.12983	0.12537	-3.22164	0.124249	0.0584144	-0.1382	-2.96732	0.0820418	-2.87113	0.0770912	0.040026	-0.0795351	-3.11405	0.0709037	-3.05858	0.0660357	0.0388068	0.00122833	-2.95096	0.0797177	-2.95147	0.0753367	0.035647	-0.00281346	-3.04881	0.0681043	-3.0471	0.0717154	0.0396037	-0.00725557	-3.11935	0.0790551	-3.11434	0.0791337	0.0433316	0.0608634	-2.98386	0.0822914	-3.02602	0.0820331
ENSG00000078725	BRINP1	0.19132	-0.352989	-2.31447	0.108237	-2.06967	0.106778	0.0777577	-0.186104	-1.95961	0.087362	-1.83043	0.0853369	0.0479028	-0.100374	-1.84694	0.0805968	-1.77708	0.0768497	0.0414278	-0.024082	-1.78227	0.0839529	-1.76526	0.0798122	0.0545008	-0.126757	-2.00103	0.0788482	-1.91341	0.0819456	0.0439994	-0.0539282	-2.11697	0.0860985	-2.07986	0.0891532	0.0634835	-0.147957	-2.74049	0.0881519	-2.63815	0.0907572
ENSG00000078747	ITCH	0.186479	0.405542	-2.73662	0.147291	-3.01754	0.146089	0.0911421	0.221799	-2.62026	0.122901	-2.77351	0.118822	0.0565715	0.0863342	-2.6952	0.101766	-2.75594	0.110046	0.0574836	0.063288	-2.81474	0.114417	-2.85824	0.112052	0.0572147	0.0148982	-2.79088	0.120082	-2.8001	0.111052	0.0582594	0.00454995	-2.7495	0.121943	-2.75165	0.113157	0.0606134	0.0704526	-2.58044	0.115083	-2.6302	0.123229
ENSG00000078804	TP53INP2	0.0697821	0.0914031	-2.26342	0.154167	-2.32365	0.131118	0.10398	-0.103348	-2.61134	0.167537	-2.54023	0.167379	0.107464	0.00909508	-2.34864	0.220939	-2.33784	0.113206	0.114482	-0.382401	-2.15396	0.154343	-1.89141	0.168549	0.0534818	0.130407	-1.85625	0.10405	-1.95661	0.17733	0.0685875	-0.0401923	-1.40386	0.0978845	-1.38283	0.147144	0.171681	-0.124286	-0.386878	0.25642	-0.300699	0.244702
ENSG00000078808	SDF4	0.0499813	-0.0265077	-1.98516	0.101508	-1.96623	0.0958193	0.0604729	-0.16306	-1.90866	0.0710667	-1.79737	0.0919532	0.0365333	-0.00935886	-1.95497	0.0761105	-1.94788	0.0676582	0.0386733	-0.040994	-1.89809	0.0772898	-1.86957	0.0758522	0.0362622	0.0328305	-1.9374	0.0719949	-1.95981	0.0670775	0.0398213	0.00722197	-1.89033	0.0741826	-1.8964	0.0869765	0.0406771	-0.0641754	-1.87933	0.0760576	-1.83497	0.0777587
ENSG00000078814	MYH7B	0.11047	0.153723	-4.14835	0.202708	-4.25687	0.212707	0.0791265	0.0157002	-4.13181	0.161751	-4.14187	0.156648	0.174108	0.365096	-3.61855	0.127174	-3.87206	0.130896	0.0772388	0.162242	-3.39036	0.129486	-3.50342	0.13466	0.0716482	0.0957802	-3.82691	0.130619	-3.89465	0.139786	0.0763907	-0.102935	-4.09982	0.146041	-4.02845	0.145645	0.0742303	0.0671765	-3.92513	0.147147	-3.97138	0.143846
ENSG00000078902	TOLLIP	0.0833167	-0.221854	-1.06425	0.0800828	-0.911286	0.0883426	1.07026	-0.354295	-0.673165	0.0604582	-0.427628	0.0615486	0.0691772	-0.181695	-0.580687	0.0774698	-0.453311	0.0561022	0.100214	-0.217033	-0.469226	0.0807151	-0.318073	0.0711744	0.0458548	-0.116693	-0.411677	0.0588038	-0.332636	0.0841744	0.0498694	-0.111295	-0.58844	0.0622345	-0.515537	0.111402	0.0440353	-0.0653939	-1.16156	0.0676142	-1.11708	0.079802
ENSG00000078967	UBE2D4	0.0582394	0.122452	-2.73621	0.101785	-2.81994	0.0898821	0.0616145	-0.15041	-2.82912	0.0662358	-2.7248	0.0651454	0.0308297	-0.072487	-2.68075	0.0487661	-2.63036	0.0456009	0.0309157	-0.0577427	-2.57971	0.0552393	-2.53963	0.05418	0.0251547	-0.0332882	-2.70792	0.0486338	-2.68483	0.0481514	0.0375261	-0.092847	-2.86985	0.0579866	-2.80543	0.056848	0.0384176	-0.0873399	-2.8115	0.060026	-2.75089	0.0588195
ENSG00000079101	CLUL1	0.539348	-1.28421	-5.25901	0.561568	-4.40754	0.526243	0.463743	-1.27622	-5.02502	0.458937	-4.28539	0.480292	1.32954	-1.43477	-5.29488	0.448996	-4.25581	0.429113	0.394363	-0.926713	-4.67725	0.488253	-4.0676	0.476111	0.961109	-0.907331	-5.00801	0.494911	-4.08131	0.452485	0.640722	-0.844699	-5.48286	0.554741	-4.64094	0.476569	0.286884	-1.31949	-5.50525	0.509321	-5.03861	0.580794
ENSG00000079102	RUNX1T1	0.144699	0.348342	-3.02482	0.148403	-3.26702	0.15365	0.14849	0.322701	-2.63954	0.117733	-2.86296	0.115356	0.0744049	0.171148	-3.00588	0.113665	-3.12473	0.115612	0.0788539	0.175835	-2.79601	0.11507	-2.91737	0.110064	0.0652742	0.139765	-2.72639	0.105665	-2.82334	0.106257	0.0901475	0.220594	-2.74792	0.10649	-2.90188	0.116054	0.215166	0.391925	-3.14557	0.114859	-3.41829	0.124092
ENSG00000079134	THOC1	0.118666	0.223648	-3.53261	0.196592	-3.68879	0.201317	0.103421	-0.231193	-3.6042	0.155839	-3.44215	0.144597	0.0673779	-0.0109064	-3.80483	0.137932	-3.7967	0.133185	0.0714516	0.00854613	-3.73008	0.145511	-3.73587	0.144838	0.0711312	-0.109731	-3.8385	0.134906	-3.76162	0.128438	0.0865798	-0.166229	-3.81701	0.146328	-3.70215	0.148911	0.0847161	-0.165462	-3.43098	0.145982	-3.31591	0.143382
ENSG00000079156	OSBPL6	0.151854	0.355786	-2.41595	0.136572	-2.66233	0.135696	0.0642727	0.0899297	-2.39986	0.121244	-2.46216	0.12099	0.115721	0.26911	-2.24393	0.113057	-2.42989	0.107867	0.239202	0.393458	-2.24468	0.112225	-2.51818	0.120289	0.131515	0.290595	-2.35844	0.107374	-2.56022	0.110597	0.140002	0.303063	-2.42773	0.116872	-2.63897	0.125518	0.0760775	0.180119	-2.92893	0.11525	-3.05424	0.119545
ENSG00000079215	SLC1A3	0.120539	0.0883749	0.0940166	0.217379	0.0247842	0.246932	0.143659	0.318756	-0.2678	0.21208	-0.49036	0.218017	0.131173	0.244879	-0.420739	0.295754	-0.565872	0.195772	0.108433	0.150943	-0.530117	0.228592	-0.627186	0.195775	0.120483	0.211841	-0.403625	0.2144	-0.545831	0.189431	0.123234	0.146286	-0.26107	0.233417	-0.359063	0.215586	0.189329	0.551642	-0.454145	0.298558	-0.869757	0.418261
ENSG00000079246	XRCC5	0.0446692	-0.0915351	-1.48294	0.0730951	-1.41942	0.0720694	0.0445035	-0.110638	-1.47353	0.0662325	-1.39659	0.0620628	0.0434942	-0.10536	-1.50805	0.0547921	-1.43484	0.0514747	0.0380564	-0.0931954	-1.40071	0.0589028	-1.33588	0.0546598	0.0520962	-0.128916	-1.46479	0.0574365	-1.37527	0.0544415	0.0308654	-0.0443006	-1.54258	0.0573724	-1.512	0.0594948	0.059722	-0.142305	-1.57401	0.059157	-1.47548	0.0609259
ENSG00000079277	MKNK1	0.0761481	-0.014268	-3.49392	0.156358	-3.48212	0.143719	0.0870275	-0.215896	-3.12958	0.115948	-2.9788	0.105095	0.113961	-0.267122	-3.34622	0.109845	-3.16008	0.0994405	0.0593387	-0.0955019	-3.33896	0.109953	-3.27182	0.100977	0.0965018	-0.241907	-3.60477	0.0971841	-3.43775	0.103137	0.0793772	-0.201355	-3.56716	0.107066	-3.42759	0.106735	0.0707451	-0.166161	-3.46943	0.0997583	-3.35564	0.112676
ENSG00000079308	TNS1	0.119143	0.279403	-3.2271	0.191713	-3.41769	0.174299	0.0835241	-0.0813599	-3.68558	0.157493	-3.62921	0.157915	0.163953	0.367123	-3.69946	0.130519	-3.95415	0.131671	0.0728738	0.094202	-3.63643	0.134085	-3.70211	0.135811	0.0853842	0.167243	-3.55543	0.13341	-3.67545	0.162448	0.103847	0.229623	-3.20415	0.152886	-3.36326	0.151556	0.0868383	0.185163	-2.32334	0.138902	-2.45294	0.148175
ENSG00000079313	REXO1	0.0631942	-0.0585779	-3.07207	0.121689	-3.03125	0.120091	0.0439818	0.0378396	-2.93895	0.0911272	-2.9644	0.08225	0.0395869	0.0559366	-2.99695	0.0771704	-3.03535	0.0718059	0.0497354	-0.110971	-3.02376	0.0786675	-2.94721	0.0831895	0.0494816	0.111147	-2.91324	0.0745468	-2.99061	0.0790179	0.0451795	0.0735411	-2.84737	0.0818622	-2.89844	0.0830324	0.0445779	0.03844	-3.2369	0.0841957	-3.2642	0.0914205
ENSG00000079332	SAR1A	0.338346	-0.382149	-1.7745	0.0953595	-1.50928	0.0918643	0.179526	-0.277342	-1.69836	0.0821056	-1.50563	0.0760728	0.0602793	-0.141618	-1.65441	0.0699911	-1.55636	0.0720132	0.0467389	-0.110022	-1.58231	0.0761214	-1.50578	0.0725348	0.0440447	-0.086898	-1.62477	0.073265	-1.5647	0.0756765	0.0412423	-0.0625304	-1.69237	0.0697853	-1.64968	0.0785838	0.0398437	-0.0417221	-1.70297	0.0706847	-1.67499	0.0830624
ENSG00000079337	RAPGEF3	0.0908639	0.023603	-3.39417	0.181684	-3.40989	0.177798	0.0760307	-0.0264743	-3.64951	0.158086	-3.62925	0.145128	0.0632463	0.0241481	-3.71503	0.128838	-3.7316	0.127265	0.0805321	0.144022	-3.64182	0.137468	-3.74302	0.147766	0.067073	-0.0113383	-3.65797	0.137404	-3.64992	0.13612	0.0833086	0.129431	-3.30158	0.138194	-3.39506	0.160701	0.147111	0.345393	-2.53299	0.130746	-2.77398	0.142816
ENSG00000079387	SENP1	0.112644	0.132043	-3.72337	0.223186	-3.81184	0.208309	0.0824676	0.113485	-3.85422	0.159573	-3.93214	0.155201	0.0645705	0.0705251	-4.20869	0.123722	-4.25756	0.12319	0.404788	-0.549576	-4.19944	0.152014	-3.8169	0.14119	0.0710452	0.117179	-4.14998	0.125936	-4.23154	0.128709	0.0727851	-0.0345017	-4.0849	0.147198	-4.06075	0.145529	0.0986165	-0.222807	-4.09039	0.14788	-3.93515	0.142898
ENSG00000079432	CIC	0.0527241	-0.0317979	-2.48667	0.105403	-2.46418	0.101059	0.140753	-0.253665	-2.51115	0.0813214	-2.33462	0.0720228	0.040069	-0.082941	-2.71265	0.0667634	-2.65497	0.0637348	0.0373685	0.011722	-2.59532	0.0734501	-2.60356	0.0750065	0.0410991	0.0839058	-2.61269	0.0660991	-2.67127	0.0722364	0.0373351	-0.0296726	-2.5476	0.074074	-2.52708	0.0748104	0.0405966	-0.0533943	-2.55109	0.0739243	-2.51445	0.078726
ENSG00000079435	LIPE	0.211378	-0.503619	-4.79949	0.295727	-4.44137	0.264048	0.111338	-0.127231	-4.59365	0.219104	-4.50257	0.20518	0.0959723	-0.109123	-4.5997	0.184687	-4.52408	0.185656	0.150289	0.362773	-4.13969	0.185774	-4.39092	0.183605	0.169074	0.387061	-4.14465	0.1856	-4.41395	0.189744	0.197612	0.462277	-3.71351	0.184676	-4.03535	0.190898	0.235866	0.513078	-2.37944	0.181703	-2.73805	0.196305
ENSG00000079459	FDFT1	0.0546862	-0.122567	-1.48045	0.0893475	-1.39529	0.086987	0.0666682	-0.166668	-1.48458	0.0740726	-1.36922	0.0759418	0.0475897	-0.107415	-1.27034	0.0810972	-1.19456	0.0625975	0.035352	-0.0650671	-1.24587	0.0606392	-1.20088	0.0626353	0.0382723	-0.0139929	-1.11427	0.0654899	-1.10575	0.0818423	0.0331914	-0.0391784	-1.20007	0.0643932	-1.17303	0.0661928	0.0443419	-0.0906314	-1.30704	0.0708919	-1.24471	0.077841
ENSG00000079462	PAFAH1B3	0.206998	-0.344079	-2.85767	0.109715	-2.61744	0.0922364	0.44544	-0.324472	-2.807	0.0776787	-2.58106	0.0630841	0.0526568	-0.127097	-2.96142	0.0555703	-2.87319	0.0531077	0.08103	-0.175816	-2.99527	0.0628333	-2.87348	0.0638243	0.190355	-0.227617	-3.02709	0.0557268	-2.86946	0.0580576	0.0903121	-0.186837	-3.05323	0.0609266	-2.92407	0.0663345	0.0404383	-0.0859121	-3.04903	0.0658714	-2.98948	0.0657436
ENSG00000079482	OPHN1	0.096447	-0.155751	-3.4462	0.18103	-3.33573	0.167251	0.0695337	0.0196258	-3.59399	0.143052	-3.60633	0.13427	0.0702459	-0.119754	-3.846	0.127575	-3.76231	0.122099	0.0678209	-0.000806129	-3.7849	0.134815	-3.78519	0.140294	0.065122	-0.0165291	-3.77789	0.126134	-3.76682	0.129103	0.0716588	-0.107133	-3.62308	0.132755	-3.54961	0.137799	0.0741295	-0.116928	-3.79309	0.138409	-3.71158	0.13486
ENSG00000079616	KIF22	0.0787282	-0.135685	-2.82658	0.146371	-2.73203	0.143286	0.069419	-0.143804	-2.70969	0.116615	-2.6101	0.117569	0.262685	-0.379964	-2.83899	0.109472	-2.57562	0.110073	0.117493	-0.270684	-2.6186	0.113549	-2.43107	0.11462	0.144776	-0.310225	-2.74431	0.10983	-2.52969	0.113162	0.116353	-0.271962	-2.78052	0.119175	-2.59138	0.113326	0.0619285	-0.101811	-2.66384	0.116029	-2.59405	0.122034
ENSG00000079691	CARMIL1	0.083824	0.00867038	-3.04692	0.16977	-3.05237	0.16748	0.116962	0.284434	-3.21145	0.147385	-3.40958	0.153415	0.0684366	-0.0567919	-3.54432	0.134292	-3.50464	0.131804	0.0813499	-0.141212	-3.71856	0.147968	-3.61995	0.142966	0.0710529	0.0586269	-3.60892	0.135492	-3.64962	0.13502	0.0782267	0.138618	-3.39551	0.139372	-3.49156	0.138906	0.074401	-0.00279077	-3.92777	0.1479	-3.92656	0.152151
ENSG00000079739	PGM1	0.0769154	-0.164051	-2.46235	0.132771	-2.34736	0.122262	0.0744163	-0.152114	-2.59125	0.11343	-2.48599	0.115818	0.0895321	-0.21929	-2.62438	0.100775	-2.47224	0.0994544	0.0714076	-0.168266	-2.62391	0.100956	-2.50746	0.103023	0.0861427	-0.210377	-2.7166	0.104216	-2.5703	0.0994665	0.0706642	-0.175151	-2.7054	0.100111	-2.58387	0.0983139	0.0645544	-0.127823	-2.83029	0.105231	-2.74205	0.10885
ENSG00000079785	DDX1	0.037402	-0.0386838	-1.23724	0.0731413	-1.21039	0.0724813	0.064295	-0.150784	-1.10777	0.0577964	-1.00336	0.0597457	0.0467749	-0.117335	-0.936864	0.0551232	-0.855563	0.05562	0.0405997	-0.0898466	-1.00088	0.0606514	-0.938326	0.0559977	0.0348119	-0.0730166	-1.0334	0.0561866	-0.982816	0.0567814	0.0325485	-0.0354435	-1.23532	0.0625539	-1.21073	0.0619924	0.0501378	-0.124207	-1.6459	0.0603248	-1.55995	0.0626017
ENSG00000079805	DNM2	0.223551	-0.432102	-3.24066	0.143768	-2.93969	0.133124	0.0812862	-0.188088	-3.34947	0.124828	-3.21753	0.112412	0.061679	-0.1297	-3.50093	0.102732	-3.41083	0.100642	0.053012	-0.0356452	-3.30882	0.102627	-3.28448	0.106168	0.050392	0.0537197	-3.22226	0.0963966	-3.26011	0.102509	0.0626398	0.127894	-2.8706	0.0983297	-2.96002	0.106161	0.0502743	-0.00756233	-2.09121	0.0962799	-2.08705	0.106623
ENSG00000079819	EPB41L2	0.137363	0.26939	-1.10232	0.089439	-1.28871	0.0855867	0.0660008	0.162459	-1.23869	0.0784047	-1.35125	0.0776741	0.0650338	0.158317	-1.63592	0.0784678	-1.74477	0.0663119	0.0697344	0.154493	-1.97335	0.106977	-2.07861	0.0872673	0.0412751	0.073089	-2.03943	0.0710744	-2.09035	0.0745975	0.0436915	-0.0814713	-1.84424	0.0735869	-1.78853	0.083106	0.0606647	-0.144296	-1.11041	0.0730486	-1.01062	0.0761166
ENSG00000079841	RIMS1	0.224734	0.372227	-1.42883	0.109697	-1.6873	0.112496	0.500289	0.584898	-1.60016	0.145944	-2.00421	0.135729	0.124886	0.276494	-1.54903	0.114577	-1.73879	0.0953307	0.068684	0.152046	-1.50036	0.0967877	-1.60695	0.108094	0.0619827	-0.0292711	-1.58325	0.104835	-1.56612	0.131927	0.0543639	0.0837651	-1.54701	0.0974732	-1.60586	0.105084	0.0567721	0.013143	-2.18806	0.106416	-2.19817	0.115784
ENSG00000079931	MOXD1	0.179591	-0.354382	-3.50042	0.303236	-3.25389	0.29959	0.179508	-0.393009	-3.27199	0.269769	-3.00489	0.289098	0.151205	-0.13341	-3.49039	0.288554	-3.39011	0.268188	0.144286	0.178711	-3.99076	0.293334	-4.10363	0.253792	0.1318	0.0937242	-3.30435	0.260535	-3.36972	0.261556	0.155828	-0.319028	-2.89799	0.271409	-2.67157	0.249818	0.166081	-0.353969	-3.28433	0.293724	-3.0297	0.257856
ENSG00000079950	STX7	0.0506012	-0.113724	-1.71195	0.0753734	-1.63275	0.0706179	0.0319469	-0.0530255	-1.57785	0.060683	-1.54095	0.0580273	0.0241902	-0.00517743	-1.49499	0.0481077	-1.49138	0.0476128	0.0242816	0.0102316	-1.46568	0.0496127	-1.47269	0.0480633	0.0265383	-0.000763876	-1.39398	0.0507258	-1.39353	0.0524459	0.0295183	0.0517427	-1.37465	0.0520551	-1.41054	0.0524892	0.0296219	-0.0377927	-1.43697	0.0492365	-1.4114	0.0606827
ENSG00000079974	RABL2B	0.423302	-0.472978	-3.42951	0.128721	-3.09927	0.108292	0.0376725	-0.0454035	-2.93224	0.0759849	-2.90006	0.0662308	0.0670897	-0.147031	-2.99156	0.0598517	-2.88936	0.0548365	0.191029	-0.249428	-2.93367	0.0686713	-2.76042	0.0632745	0.0631146	-0.145401	-2.97672	0.059871	-2.87589	0.0591234	0.0324825	-0.00748561	-3.11329	0.0641863	-3.10838	0.0682501	0.106125	0.217045	-3.37513	0.072414	-3.52564	0.0734766
ENSG00000079999	KEAP1	0.0487907	-0.0309165	-2.46211	0.100373	-2.4403	0.0966468	0.0768409	-0.183226	-2.47099	0.0737954	-2.34357	0.0678641	0.0366399	0.0836984	-2.29815	0.0569928	-2.356	0.0539454	0.0552176	0.134404	-2.14806	0.0618612	-2.24135	0.0638678	0.0290553	0.0307509	-2.26119	0.0583057	-2.28241	0.0566401	0.0330797	-0.025752	-2.35989	0.066483	-2.34177	0.0622549	0.0383743	-0.0703747	-2.24447	0.0640271	-2.1959	0.0673065
ENSG00000080189	SLC35C2	0.100869	-0.248942	-3.2843	0.127727	-3.11047	0.117167	0.473139	-0.397106	-3.17266	0.0995356	-2.89595	0.083024	0.348233	-0.311643	-3.10803	0.0779246	-2.89169	0.0728977	0.111022	-0.232874	-3.07051	0.0787422	-2.90962	0.0849596	0.196077	-0.269076	-3.13881	0.0720224	-2.95253	0.0750099	0.109189	-0.228639	-3.18646	0.0883443	-3.02727	0.0799119	0.0400073	0.00270006	-3.14223	0.0811278	-3.14426	0.0830338
ENSG00000080200	CRYBG3	0.115725	0.085648	-3.76221	0.227931	-3.8219	0.229385	0.0850907	-0.0317421	-3.79206	0.170872	-3.76995	0.168161	0.0719834	0.0396611	-4.11818	0.147893	-4.14513	0.144166	0.115467	0.259293	-4.42545	0.1743	-4.6065	0.181128	0.0976355	0.227978	-4.05694	0.150553	-4.21558	0.155906	0.0810445	0.11865	-3.59512	0.156292	-3.67645	0.151063	0.0865411	0.175023	-2.85707	0.144345	-2.97982	0.154136
ENSG00000080298	RFX3	0.116881	-0.281135	-2.79807	0.156878	-2.60267	0.153458	0.0753755	-0.115664	-2.46504	0.137607	-2.38447	0.134896	0.070327	-0.089375	-2.81808	0.127745	-2.7568	0.133258	0.0889135	0.201155	-3.38755	0.140328	-3.52623	0.134817	0.0673569	0.088098	-3.51395	0.128507	-3.57543	0.132214	0.0694696	-0.00687486	-3.37206	0.13638	-3.36791	0.141497	0.0715847	0.036546	-3.41927	0.139116	-3.44592	0.147112
ENSG00000080345	RIF1	0.0664937	0.114416	-2.02339	0.121796	-2.10256	0.120349	0.0729849	0.174552	-2.01131	0.0982003	-2.13177	0.0924071	0.0507881	0.0356424	-2.37583	0.10084	-2.39998	0.0956258	0.0598024	0.109097	-2.39653	0.112896	-2.47156	0.108191	0.0604547	0.132578	-2.45924	0.0981361	-2.55113	0.0981844	0.0747739	0.16598	-2.36917	0.103422	-2.48544	0.114879	0.228241	0.363272	-2.28324	0.104877	-2.53542	0.108022
ENSG00000080371	RAB21	0.0448238	-0.0310191	-1.75656	0.0858443	-1.73541	0.0900081	0.0407794	-0.0886854	-1.73267	0.0687218	-1.67085	0.063324	0.0442394	-0.10678	-1.83585	0.0621065	-1.76184	0.0621072	0.0310482	-0.0192356	-1.71917	0.0638154	-1.70579	0.0630085	0.0311357	0.0179149	-1.72673	0.0603515	-1.73927	0.0624026	0.032245	0.00624497	-1.63202	0.0654006	-1.63627	0.0638703	0.0377156	-0.0689351	-1.3706	0.0638823	-1.32321	0.069877
ENSG00000080493	SLC4A4	0.117617	0.00673823	-1.65693	0.234587	-1.66716	0.252947	0.13353	0.246495	-1.99993	0.239721	-2.16636	0.219636	0.108655	0.114388	-2.34953	0.210679	-2.42938	0.213163	0.135615	0.272885	-2.45031	0.235569	-2.63697	0.223732	0.121403	0.196824	-2.42086	0.213042	-2.55946	0.221294	0.111195	0.0162131	-2.25407	0.208775	-2.26952	0.228615	0.117583	0.137037	-2.72907	0.215187	-2.82758	0.230609
ENSG00000080503	SMARCA2	0.0342673	0.0120343	-0.930292	0.0704028	-0.938473	0.0683626	0.0279707	-0.0420284	-0.753822	0.0532087	-0.724765	0.0544294	0.0298277	-0.056693	-0.913449	0.0544472	-0.873927	0.0500944	0.0401138	0.0972655	-1.04158	0.056028	-1.10862	0.0487903	0.0289846	0.0120718	-1.20471	0.0568606	-1.2131	0.0571468	0.029117	0.00199673	-1.23229	0.0543093	-1.23405	0.0608333	0.0334708	-0.0680082	-1.50941	0.0546438	-1.4625	0.0587272
ENSG00000080546	SESN1	0.0577529	-0.109881	-2.25601	0.099038	-2.17977	0.0984536	0.0639626	-0.163262	-1.72689	0.0716894	-1.61353	0.0684492	0.0583209	-0.140708	-1.92923	0.0712256	-1.8311	0.0622176	0.0353052	-0.0293146	-2.09169	0.0685429	-2.07171	0.0734344	0.032519	0.0532251	-2.05648	0.064515	-2.09298	0.0579417	0.0375803	0.0218192	-1.97326	0.07245	-1.98872	0.076883	0.0633182	0.152559	-2.3322	0.0695942	-2.43832	0.0746855
ENSG00000080573	COL5A3	0.217294	-0.498681	-2.91462	0.191714	-2.58244	0.257106	0.113056	-0.241194	-2.80659	0.180462	-2.63764	0.170758	0.129695	-0.319051	-3.04708	0.156427	-2.82638	0.159006	0.0973003	-0.172861	-3.11563	0.175127	-2.99135	0.148635	0.157061	-0.356802	-3.08229	0.165273	-2.83338	0.156217	0.128238	-0.310596	-2.89691	0.154727	-2.68617	0.182798	0.0990044	-0.114477	-3.30773	0.207979	-3.22367	0.180589
ENSG00000080603	SRCAP	0.0934172	-0.0290281	-3.14735	0.207203	-3.1184	0.155992	0.0735054	-0.00325528	-2.88826	0.134106	-2.88766	0.146398	0.0692924	0.0435889	-2.90363	0.125867	-2.93503	0.135376	0.0769391	-0.0286812	-2.83275	0.14881	-2.81506	0.163699	0.0817796	0.10259	-2.90804	0.160097	-2.97592	0.137709	0.0733954	-0.0108835	-3.03444	0.149836	-3.0252	0.137229	0.0747878	0.0644761	-3.00147	0.147663	-3.0441	0.133175
ENSG00000080608	PUM3	0.105642	-0.0743034	-3.62993	0.205462	-3.57869	0.206277	0.100473	0.214405	-3.73003	0.170346	-3.87763	0.164943	0.0699182	0.0271223	-3.85317	0.142823	-3.87117	0.136837	0.0816681	0.121945	-4.05036	0.149887	-4.13472	0.148963	0.103819	0.246152	-3.98229	0.133914	-4.15495	0.148162	0.075828	0.0424261	-3.99466	0.151453	-4.0244	0.154231	0.0803721	0.00073963	-4.05721	0.158959	-4.05803	0.160318
ENSG00000080709	KCNN2	0.0923781	-0.164617	-3.28211	0.167289	-3.16729	0.162581	0.0992698	-0.235335	-3.08955	0.139623	-2.92493	0.129031	0.0736613	-0.162738	-3.55777	0.118483	-3.44472	0.116139	0.0711348	-0.0980485	-3.93474	0.134304	-3.86674	0.133729	0.0725656	0.144801	-3.62894	0.12708	-3.72848	0.120338	0.0728465	-0.111419	-3.79848	0.133004	-3.72199	0.138228	0.107457	0.265959	-4.03233	0.134736	-4.21776	0.142583
ENSG00000080802	CNOT4	0.128555	0.323543	-2.86253	0.145593	-3.0865	0.14431	0.0705052	0.129948	-3.08239	0.122037	-3.17248	0.122138	0.0688628	0.144529	-3.14489	0.110296	-3.24478	0.107409	0.0963417	0.244676	-3.09206	0.117406	-3.26147	0.115871	0.150191	0.318174	-3.06437	0.108676	-3.28477	0.107407	0.0661772	0.123803	-3.09245	0.112063	-3.17886	0.117321	0.0924353	0.223167	-3.25405	0.120493	-3.409	0.122602
ENSG00000080815	PSEN1	0.0773539	-0.093119	-2.86373	0.148008	-2.79901	0.146677	0.111277	-0.266148	-2.92498	0.130884	-2.7394	0.122286	0.0569688	-0.0718007	-2.81316	0.10273	-2.76428	0.111717	0.0593837	-0.0447175	-2.75424	0.111816	-2.72427	0.12019	0.0523105	-0.0132578	-2.69643	0.106038	-2.68693	0.103688	0.0610324	-0.0638442	-2.48482	0.117324	-2.4404	0.11614	0.059308	0.0559793	-1.71357	0.11833	-1.75203	0.115856
ENSG00000080819	CPOX	0.0808422	-0.0352501	-3.51193	0.167745	-3.48533	0.154372	0.118416	-0.290398	-3.37834	0.132455	-3.17538	0.118791	0.128936	-0.294027	-3.36217	0.101672	-3.15932	0.110552	0.0747033	-0.169244	-3.25531	0.118172	-3.13714	0.110824	0.0550886	-0.0310439	-3.16996	0.108664	-3.14881	0.111677	0.0592458	-0.0532997	-3.09025	0.113957	-3.05405	0.119905	0.0968677	0.242049	-2.493	0.115489	-2.66132	0.120132
ENSG00000080822	CLDND1	0.0977696	0.055476	-1.17493	0.108804	-1.22244	0.17344	0.068741	0.0276191	-1.48612	0.147297	-1.50842	0.167771	0.054238	0.118671	-1.14941	0.0887356	-1.23097	0.0804628	0.100114	0.221153	-0.936635	0.120879	-1.08724	0.0934898	0.269988	0.34512	-0.689976	0.0843456	-0.928989	0.0813081	0.104694	0.227869	-0.352542	0.081972	-0.510309	0.0805749	0.0884353	0.153194	0.612523	0.223912	0.510472	0.207883
ENSG00000080823	MOK	0.146686	-0.357146	-3.79426	0.174899	-3.54318	0.151505	0.0614022	-0.0717444	-3.60553	0.125491	-3.55463	0.114178	0.0669693	-0.161507	-3.848	0.0957016	-3.73714	0.10606	0.0628609	0.0726421	-3.71155	0.124193	-3.76044	0.111221	0.0625318	-0.14015	-3.87476	0.10341	-3.77665	0.0933857	0.05483	-0.0125026	-3.88156	0.118016	-3.87217	0.111749	0.0669052	-0.132398	-4.13348	0.114389	-4.04268	0.122218
ENSG00000080824	HSP90AA1	0.0367747	0.106733	1.34871	0.0440017	1.27397	0.0591591	0.0445899	0.105894	1.44369	0.0437051	1.37047	0.0396014	0.136333	0.15389	1.54271	0.0386832	1.43592	0.0416216	0.0608061	0.116893	1.5006	0.0391106	1.41982	0.0326449	0.134547	0.14914	1.56707	0.0427571	1.46398	0.0356639	0.264705	0.192702	1.43696	0.0510227	1.30369	0.0452515	0.0998656	0.154664	1.35204	0.0396511	1.24422	0.0531503
ENSG00000080845	DLGAP4	0.0536536	-0.113853	-1.78562	0.0859737	-1.70741	0.0938804	0.275026	-0.304249	-1.75544	0.0798862	-1.54391	0.0710776	0.0403197	-0.0888191	-1.68827	0.0676916	-1.62703	0.0719525	0.0612649	-0.141625	-1.70528	0.0694812	-1.60704	0.0685158	0.0354038	0.031497	-1.64075	0.075737	-1.66171	0.0631562	0.0430809	-0.0421993	-1.69642	0.0776292	-1.66776	0.0853466	0.111248	-0.239673	-2.22897	0.0781765	-2.06311	0.0811973
ENSG00000080854	IGSF9B	0.279709	-0.53939	-3.76185	0.193186	-3.3845	0.175889	0.177329	-0.376106	-3.16578	0.140852	-2.90418	0.134057	0.0750515	-0.178758	-3.19229	0.131536	-3.06773	0.124771	0.0807215	-0.179869	-3.04339	0.128734	-2.91926	0.132882	0.0801257	-0.181079	-3.18835	0.122218	-3.06279	0.12202	0.0736051	0.0663397	-3.23035	0.141526	-3.27657	0.143086	0.0746723	-0.141913	-3.72729	0.129528	-3.62935	0.13283
ENSG00000081014	AP4E1	0.106047	0.0836493	-4.07983	0.209192	-4.13682	0.202745	0.0787146	-0.0478386	-4.06963	0.163859	-4.03481	0.153701	0.0652088	0.103016	-3.92041	0.126004	-3.99143	0.122789	0.0723856	0.0709164	-3.91877	0.143825	-3.96798	0.144159	0.0888692	0.206062	-3.88346	0.134783	-4.02592	0.132192	0.0707569	0.0541876	-3.97249	0.140582	-4.01008	0.140655	0.108935	0.261223	-3.67605	0.14963	-3.85575	0.139796
ENSG00000081019	RSBN1	0.10755	0.265787	-2.7742	0.134299	-2.95924	0.140326	0.153014	0.316188	-2.46263	0.10973	-2.68182	0.109873	0.0523343	0.0837996	-2.66608	0.0964858	-2.72392	0.0937558	0.0688946	0.161278	-2.47175	0.0947093	-2.58419	0.101131	0.0612577	0.138556	-2.65332	0.0981973	-2.74918	0.0962273	0.0681292	0.151672	-2.70887	0.0995138	-2.81466	0.105716	0.0648769	0.126761	-2.89733	0.105417	-2.98597	0.112425
ENSG00000081026	MAGI3	0.135092	0.312654	-2.74587	0.127471	-2.96367	0.135073	0.0614154	0.128536	-2.98075	0.104907	-3.07015	0.108362	0.0849164	0.208646	-2.88978	0.0911794	-3.03464	0.0939623	0.048591	0.0285192	-2.89131	0.0930071	-2.91131	0.0956574	0.0515514	0.104731	-2.86774	0.089701	-2.94009	0.0870756	0.0552873	0.0855781	-3.0026	0.0985228	-3.06234	0.102632	0.0587406	-0.0698344	-3.65693	0.111155	-3.60822	0.108645
ENSG00000081087	OSTM1	0.048815	-0.00363077	-2.44597	0.0992763	-2.44296	0.094481	0.171118	-0.258025	-2.37204	0.0739467	-2.1929	0.0699376	0.0455244	-0.112572	-2.38142	0.0617017	-2.30339	0.0616916	0.0504622	-0.128597	-2.50253	0.07004	-2.41327	0.06818	0.0315406	-0.0228894	-2.45893	0.0650766	-2.44312	0.0656092	0.0333347	0.0135662	-2.57327	0.0656319	-2.58272	0.0660849	0.0384916	0.0550971	-2.76381	0.0682049	-2.80252	0.075587
ENSG00000081138	CDH7	0.20593	0.520095	-4.26872	0.269996	-4.62901	0.271642	0.10183	0.0572293	-4.20174	0.201971	-4.24094	0.200318	0.0897441	-0.00870868	-3.82684	0.183328	-3.82106	0.183252	0.0894712	-0.0785155	-3.12398	0.178522	-3.07035	0.184449	0.114259	-0.25836	-3.77337	0.178762	-3.59465	0.179899	0.111316	-0.189812	-4.87031	0.203838	-4.74123	0.211754	0.119504	-0.192723	-5.29892	0.224906	-5.16282	0.213039
ENSG00000081154	PCNP	0.0307727	0.044718	-0.897865	0.0563522	-0.928811	0.0553114	0.0221827	-0.0439369	-0.8639	0.0421926	-0.833334	0.0393926	0.0264385	-0.0615366	-0.880538	0.0430032	-0.837587	0.0354131	0.0222744	0.0356135	-0.786346	0.0394926	-0.811113	0.0414837	0.0231415	-0.0421931	-0.893006	0.0381139	-0.863853	0.0405046	0.0359222	-0.09269	-0.974947	0.0459572	-0.910404	0.0388249	0.0881425	-0.144518	-0.990216	0.0403994	-0.890161	0.0432228
ENSG00000081177	EXD2	0.0777722	-0.0654188	-3.11657	0.153068	-3.07037	0.146884	0.0760874	-0.178924	-2.92425	0.117415	-2.7997	0.112432	0.0639521	-0.121804	-3.1224	0.110463	-3.03752	0.106278	0.0589687	-0.080735	-3.15801	0.108853	-3.10239	0.111955	0.0531649	0.0155071	-3.11123	0.109237	-3.1213	0.102892	0.0587452	0.0667028	-2.95709	0.113069	-3.00314	0.111022	0.0777966	-0.187321	-2.94322	0.103891	-2.81441	0.113382
ENSG00000081181	ARG2	10.086	-1.28992	-4.27789	0.233223	-3.37275	0.180885	0.259084	-0.472227	-3.53209	0.156557	-3.20361	0.148766	0.0970848	-0.246821	-3.24246	0.137267	-3.07039	0.129182	0.108106	-0.257334	-3.30771	0.148864	-3.12831	0.142243	0.146671	-0.351996	-3.7066	0.146384	-3.46164	0.13899	0.0851294	-0.174107	-3.84639	0.143439	-3.72718	0.153034	0.119048	-0.291677	-4.56173	0.163777	-4.36028	0.1684
ENSG00000081189	MEF2C	0.0430709	-0.0541611	-0.309256	0.0881863	-0.271039	0.080105	0.0410055	-0.0839745	-0.0186491	0.0766396	0.04	0.0700822	0.0424953	-0.0954484	0.0535988	0.075899	0.12017	0.069794	0.0353627	-0.0259672	0.0442573	0.0760808	0.0622747	0.0757847	0.0335459	-0.0214922	-0.114814	0.0666371	-0.10034	0.0721691	0.0343079	0.0210454	-0.322234	0.0694187	-0.336972	0.0713949	0.0406492	-0.0617278	-0.8939	0.0772778	-0.85118	0.0781359
ENSG00000081237	PTPRC	0.277222	-0.678248	-4.13757	0.387104	-3.65635	0.353049	0.191577	0.43068	-3.90144	0.304702	-4.20058	0.308364	0.250268	-0.5947	-4.62429	0.269186	-4.20913	0.259336	0.174034	-0.323912	-4.64626	0.304247	-4.41625	0.287039	0.231075	-0.586706	-4.59525	0.275954	-4.19102	0.28328	0.281577	-0.685103	-4.26135	0.290797	-3.78643	0.290461	0.370833	-0.813259	-3.38222	0.271056	-2.82236	0.282954
ENSG00000081307	UBA5	0.073342	-0.163395	-2.60462	0.109156	-2.49067	0.103055	0.119214	-0.234563	-2.43997	0.0770047	-2.27726	0.0755292	0.125484	-0.229092	-2.45251	0.0736528	-2.29312	0.0648267	0.48343	-0.338491	-2.50987	0.072813	-2.27519	0.0720318	0.17439	-0.257743	-2.57528	0.0728597	-2.39638	0.0694419	0.294459	-0.31595	-2.65967	0.0756629	-2.44061	0.0749856	0.165881	-0.275461	-2.93598	0.0772971	-2.74559	0.0837591
ENSG00000081320	STK17B	0.177674	-0.0587467	-3.88568	0.355409	-3.8421	0.349102	0.214607	0.510189	-3.79341	0.287684	-4.15469	0.313839	0.142339	0.097578	-4.18987	0.279232	-4.25802	0.281672	0.190957	0.407676	-4.09168	0.296765	-4.37917	0.31235	0.15741	0.0074444	-4.11377	0.307364	-4.12074	0.310099	0.148936	-0.0755012	-3.91221	0.302425	-3.8565	0.289713	0.157375	-0.165839	-4.46528	0.31255	-4.34927	0.307004
ENSG00000081377	CDC14B	0.0822985	0.029344	-3.19945	0.173716	-3.21717	0.15968	0.0704725	-0.0479508	-3.44746	0.136576	-3.4141	0.136645	0.0632858	-0.0792756	-3.66998	0.119545	-3.61447	0.115315	0.0685862	-0.0883265	-3.65518	0.128787	-3.59464	0.133709	0.0647664	-0.100993	-3.52703	0.116588	-3.45706	0.117033	0.0886724	0.220692	-3.21063	0.122107	-3.36367	0.122666	0.0653281	-0.0538809	-2.80928	0.125358	-2.77196	0.125566
ENSG00000081386	ZNF510	0.129904	0.249352	-3.71089	0.224334	-3.88173	0.214705	0.0948012	0.105836	-3.8285	0.184649	-3.90029	0.176209	0.0902587	-0.132854	-3.92682	0.163135	-3.83521	0.165908	0.088619	0.0487049	-3.88914	0.166349	-3.92528	0.179505	0.0855362	0.00893464	-3.91079	0.162738	-3.91821	0.169969	0.0969801	-0.14727	-4.03049	0.175719	-3.92805	0.174237	0.137524	0.349633	-3.98604	0.179046	-4.22732	0.173281
ENSG00000081479	LRP2	0.151866	0.00339265	-4.8948	0.295488	-4.90049	0.308162	0.157163	-0.0872135	-5.95871	0.312165	-5.89023	0.290802	0.109298	0.213397	-5.49838	0.22693	-5.64106	0.209936	0.131259	-0.0963723	-4.94934	0.262826	-4.87533	0.236276	0.109502	0.00947238	-4.59289	0.233284	-4.5932	0.207281	0.117866	0.159511	-4.19738	0.246822	-4.29723	0.202156	0.139895	0.280178	-2.4176	0.206276	-2.61331	0.211304
ENSG00000081665	ZNF506	0.184621	-0.399566	-3.39479	0.14338	-3.11671	0.1348	0.568888	-0.456446	-3.32503	0.11113	-3.00693	0.0941538	0.585969	-0.389296	-3.45499	0.0850196	-3.18498	0.0827852	0.811453	-0.459016	-3.46476	0.0986198	-3.14616	0.0937451	0.100552	-0.229786	-3.37953	0.0867865	-3.22029	0.0870239	0.0497174	-0.0338228	-3.21472	0.0944172	-3.19185	0.100438	0.12952	-0.274207	-3.25452	0.09202	-3.06504	0.0984759
ENSG00000081692	JMJD4	0.417768	-0.621631	-4.33397	0.19226	-3.8966	0.155026	0.0649479	-0.141227	-3.71231	0.109527	-3.61338	0.0990483	0.0654684	-0.158813	-3.61422	0.0806325	-3.50421	0.0815585	0.0942341	-0.222878	-3.69445	0.0954333	-3.53922	0.0873368	0.0425369	0.0437056	-3.57079	0.0858629	-3.60066	0.0807687	0.0456965	-0.0509469	-3.61754	0.0896776	-3.58222	0.0891229	0.0568492	-0.1201	-3.90301	0.0965117	-3.81932	0.0921611
ENSG00000081721	DUSP12	1.22823	-0.70995	-3.67103	0.159761	-3.1744	0.128812	0.453786	-0.44788	-3.35717	0.108802	-3.04613	0.10312	0.102547	-0.228853	-3.30091	0.0878169	-3.14182	0.0825544	0.0912888	-0.215206	-3.14483	0.0956751	-2.99481	0.0862051	0.044977	-0.0280163	-3.21634	0.0890365	-3.19644	0.0834141	0.0471407	0.00288909	-3.34819	0.0968432	-3.34998	0.0946738	0.0563153	-0.110927	-3.55434	0.0977791	-3.47798	0.102682
ENSG00000081760	AACS	0.0688685	-0.113822	-2.73699	0.119847	-2.65865	0.124712	0.0986129	-0.221904	-2.30469	0.0908724	-2.14924	0.0708218	0.0541638	-0.152677	-2.10272	0.0694855	-1.9976	0.0785593	0.0390609	-0.0153361	-2.13785	0.0754522	-2.12741	0.0781396	0.0437767	-0.0875074	-2.04101	0.0687043	-1.98033	0.0682834	0.0390929	-0.0490251	-2.21776	0.0782549	-2.18357	0.0754081	0.0469881	-0.00413209	-2.8001	0.090521	-2.79755	0.09377
ENSG00000081791	DELE1	0.0765967	-0.132571	-3.30904	0.131157	-3.21721	0.132407	0.15699	-0.327	-3.25466	0.123344	-3.02464	0.0929197	0.110609	-0.22548	-3.41574	0.0819356	-3.2589	0.0750328	0.0644124	-0.166825	-3.34837	0.0888429	-3.23243	0.0847978	0.0461237	-0.0922053	-3.37857	0.0824775	-3.31531	0.0892904	0.0453312	0.0563925	-3.22289	0.0878741	-3.26178	0.0857233	0.0461722	-0.0561307	-2.96102	0.0863583	-2.92263	0.0923189
ENSG00000081803	CADPS2	0.138899	0.318472	-2.36976	0.119201	-2.59143	0.127001	0.0800109	0.179608	-2.33093	0.10656	-2.45462	0.0979023	0.0401901	-0.00233308	-1.80174	0.0949874	-1.79877	0.0799409	0.0480765	0.0493139	-1.5624	0.0893367	-1.59711	0.0946504	0.0617967	-0.0613576	-1.66924	0.128884	-1.62231	0.0883428	0.0488155	0.0808553	-1.9675	0.0939072	-2.02323	0.09084	0.0782043	-0.168393	-3.03249	0.117581	-2.91474	0.109582
ENSG00000081818	PCDHB4	0.227588	0.564708	-3.33664	0.258333	-3.73015	0.267846	0.147205	0.289457	-3.40868	0.251162	-3.6082	0.243469	0.203032	0.471833	-3.46129	0.215015	-3.79321	0.235305	0.427137	0.723861	-3.39992	0.220218	-3.90421	0.229215	0.233864	0.553722	-3.51851	0.2125	-3.90329	0.217859	0.154576	0.352236	-3.45792	0.224809	-3.70106	0.217325	0.283754	0.630374	-3.3361	0.220937	-3.77489	0.231134
ENSG00000081870	HSPB11	0.116395	-0.288728	-2.98955	0.130756	-2.78875	0.124745	0.365277	-0.384868	-2.72112	0.103338	-2.45275	0.0871255	0.424596	-0.379322	-2.85085	0.0922815	-2.58718	0.0839551	0.369787	-0.41722	-2.84632	0.0962003	-2.55798	0.105093	0.260636	-0.364247	-2.7712	0.0990656	-2.51836	0.0947086	0.087859	-0.229061	-2.66856	0.103223	-2.51164	0.119761	0.138105	-0.28383	-2.85243	0.0986791	-2.6569	0.111658
ENSG00000081913	PHLPP1	0.0775882	-0.0669211	-2.4071	0.150286	-2.36101	0.151889	0.0635059	-0.0251005	-2.51577	0.126708	-2.4983	0.125834	0.0644925	0.00166087	-2.71045	0.124401	-2.71207	0.128276	0.0755852	0.162196	-2.55895	0.121163	-2.6711	0.118653	0.0574496	0.0339013	-2.54369	0.119572	-2.56631	0.111819	0.0754849	-0.14279	-2.34585	0.122894	-2.24787	0.131471	0.0728186	0.112261	-1.70767	0.132763	-1.78569	0.134717
ENSG00000081923	ATP8B1	0.370004	-0.85849	-5.48554	0.409865	-4.85492	0.302496	0.139181	-0.288711	-5.11377	0.240466	-4.90777	0.214301	0.0881269	-0.151948	-4.67228	0.162853	-4.5653	0.152738	0.0827979	0.001664	-4.03378	0.167857	-4.0339	0.162196	0.105962	-0.250659	-4.17448	0.1564	-3.99982	0.150018	0.109893	-0.236984	-4.41813	0.167048	-4.25487	0.174202	0.118394	-0.260207	-5.09592	0.19954	-4.91323	0.186843
ENSG00000081985	IL12RB2	0.280711	-0.61225	-5.61824	0.470906	-5.15716	0.383038	0.136822	-0.138021	-5.15757	0.27828	-5.05708	0.260069	0.188285	-0.456472	-5.24063	0.210656	-4.92295	0.203908	0.105129	0.00510901	-4.37706	0.233906	-4.37381	0.199072	0.109757	-0.201333	-4.3166	0.192608	-4.17479	0.182485	0.151635	-0.361986	-4.59267	0.219298	-4.33985	0.209318	0.112818	-0.0134962	-5.05417	0.228726	-5.0443	0.223513
ENSG00000082014	SMARCD3	0.0512264	-0.0924157	-1.95685	0.0964236	-1.89226	0.0903398	0.0395062	-0.0537777	-1.98605	0.077268	-1.94844	0.0727453	0.0356121	0.0389246	-1.86977	0.0726869	-1.89627	0.0657761	0.0380108	-0.0622788	-1.50923	0.0706659	-1.46614	0.0716506	0.0342081	-0.0418917	-1.53572	0.0685314	-1.50643	0.0645902	0.0376225	-0.0290989	-1.66841	0.0754114	-1.64827	0.075846	0.0378046	-0.0076206	-1.79549	0.0742016	-1.79076	0.081394
ENSG00000082068	WDR70	0.250374	0.517858	-3.40988	0.168674	-3.76957	0.173953	0.207611	0.399268	-3.21048	0.129047	-3.4866	0.124206	0.0582776	0.0534962	-3.36531	0.112713	-3.40189	0.108338	0.0626176	-0.0665336	-3.44467	0.119962	-3.39888	0.12246	0.0583144	0.0175082	-3.43719	0.115755	-3.44923	0.115168	0.0738908	0.159259	-3.51277	0.122206	-3.62334	0.124246	0.0640253	-0.00641097	-3.68758	0.131999	-3.68201	0.123092
ENSG00000082074	FYB1	0.19833	0.00977653	-2.74153	0.737961	-2.8335	0.827112	0.211496	1.00997	-3.52518	0.562351	-4.09004	0.265349	0.527855	0.409255	-5.74368	2.95798	-10.6708	10.9929	0.187502	-0.298466	-4.46323	0.314579	-4.24257	0.272314	0.25779	0.258144	-4.60212	0.484045	-6.50502	3.62399	0.286281	1.1284	-3.42567	0.709859	-5.93732	3.94574	0.222817	0.918939	-2.29577	1.02495	-2.46891	0.530118
ENSG00000082146	STRADB	0.442225	-0.581209	-4.00025	0.163808	-3.59441	0.145097	0.264594	-0.390131	-3.65393	0.1125	-3.38204	0.0987811	0.0638673	-0.155054	-3.58181	0.0843911	-3.47399	0.0804756	0.0668065	-0.158898	-3.68256	0.101788	-3.57195	0.0967309	0.0442991	0.004516	-3.57094	0.0870157	-3.57458	0.0927974	0.0542524	-0.0939683	-3.53608	0.0935707	-3.47167	0.101112	0.0608824	-0.140253	-3.15881	0.0912926	-3.06148	0.0901744
ENSG00000082153	BZW1	0.0382493	0.0121756	-1.47658	0.073105	-1.48542	0.0784765	0.0448633	-0.108349	-1.45112	0.05934	-1.37597	0.0585514	0.0429597	-0.107031	-1.41958	0.0522199	-1.34529	0.0501045	0.0318091	-0.052308	-1.37013	0.0547694	-1.33423	0.0608548	0.0322165	-0.0707191	-1.4063	0.050342	-1.35726	0.0499233	0.061779	-0.144949	-1.4753	0.0538062	-1.37526	0.0612265	0.10721	-0.196071	-1.57233	0.0583128	-1.43661	0.061715
ENSG00000082196	C1QTNF3	0.148622	-0.0610583	-4.2141	0.303395	-4.16472	0.282193	0.117931	-0.0595915	-4.19054	0.239179	-4.14641	0.229093	0.115732	-0.232639	-4.44361	0.208729	-4.27947	0.19238	0.129174	-0.27218	-4.48726	0.231691	-4.29455	0.210951	0.161826	-0.406925	-4.34204	0.200744	-4.06047	0.202902	0.164549	-0.405113	-3.80333	0.217023	-3.52088	0.208041	0.104006	0.018006	-3.10788	0.205941	-3.12113	0.208587
ENSG00000082212	ME2	0.0686888	-0.162619	-2.44642	0.105005	-2.3321	0.088412	0.0391442	-0.0657015	-2.41397	0.0766134	-2.36785	0.0683479	0.0433552	-0.107147	-2.49071	0.0587969	-2.41634	0.057005	0.0497248	-0.118822	-2.558	0.0678421	-2.47549	0.0657068	0.0473385	-0.120576	-2.49358	0.0592612	-2.41007	0.0603221	0.114334	-0.210755	-2.54905	0.0657558	-2.40286	0.0641407	0.0665282	-0.163072	-2.55336	0.0707512	-2.44045	0.0723689
ENSG00000082213	C5orf22	0.148748	-0.35228	-3.44552	0.180736	-3.19719	0.156401	0.305045	-0.456712	-3.10071	0.132184	-2.78356	0.127063	0.102721	-0.25735	-3.12238	0.120987	-2.94317	0.113447	0.0610854	-0.0324324	-2.92817	0.125737	-2.90583	0.126221	0.0676024	-0.120093	-2.89905	0.125971	-2.81493	0.118202	0.0623243	-0.0903366	-2.94779	0.120279	-2.88506	0.119138	0.063983	-0.0145736	-3.31331	0.132271	-3.30283	0.129152
ENSG00000082258	CCNT2	0.0771584	-0.168184	-3.03731	0.12802	-2.9198	0.120154	0.248031	-0.340447	-2.91238	0.0930346	-2.67573	0.0855755	0.208895	-0.281141	-2.97674	0.076466	-2.78165	0.0734611	0.0759376	-0.183137	-2.97252	0.0866504	-2.84525	0.0829191	0.0452634	-0.07523	-2.88766	0.0792955	-2.83592	0.0843391	0.0553306	-0.121659	-2.95642	0.0842115	-2.87212	0.0846765	0.0525903	-0.108186	-2.98867	0.0819459	-2.91421	0.0883152
ENSG00000082269	FAM135A	0.0665165	0.0730303	-3.06114	0.129461	-3.11116	0.124909	0.0526261	0.0364979	-3.10194	0.109041	-3.12617	0.0980328	0.0780984	-0.192247	-3.26718	0.0857	-3.1337	0.0830098	0.0505625	-0.0871439	-3.19992	0.0934151	-3.13919	0.0897578	0.044619	-0.0201341	-3.2087	0.0887978	-3.19458	0.0870446	0.056049	-0.118752	-3.32881	0.0950321	-3.24616	0.0911224	0.0492793	0.0268678	-3.3345	0.0955476	-3.35364	0.101157
ENSG00000082397	EPB41L3	0.0585074	-0.17804	-1.33543	0.0772631	-1.21352	0.0936834	0.702989	-0.308664	-1.0868	0.0627588	-0.872238	0.052236	0.0604098	-0.128733	-0.786921	0.0481953	-0.69779	0.0501902	0.056816	-0.118663	-0.882742	0.0556276	-0.800065	0.0474927	0.0705893	-0.153187	-0.931909	0.050722	-0.826544	0.0651642	0.04008	-0.0977916	-1.1619	0.0574355	-1.09539	0.0765085	0.0738147	-0.170692	-1.05706	0.0487383	-0.939728	0.0657298
ENSG00000082438	COBLL1	0.135973	-0.22021	-3.40806	0.261611	-3.24985	0.236278	0.106653	0.0376981	-3.65412	0.216198	-3.67704	0.20095	0.0971253	-0.14462	-3.43449	0.187699	-3.33419	0.186402	0.121667	-0.285722	-3.4148	0.19695	-3.21332	0.177699	0.106014	-0.157837	-3.76681	0.19685	-3.65576	0.189591	0.100224	-0.130823	-3.86194	0.183071	-3.77623	0.207668	0.123327	-0.269128	-3.84097	0.191888	-3.65634	0.201423
ENSG00000082458	DLG3	0.058798	-0.0110219	-2.17825	0.11491	-2.17082	0.116632	0.692388	-0.462455	-2.06647	0.0891247	-1.74773	0.107417	0.112438	-0.227855	-2.07767	0.0835623	-1.91873	0.0706353	0.0824282	-0.22266	-2.13373	0.0808266	-1.98227	0.109417	0.0954856	-0.216198	-2.08952	0.0810335	-1.93991	0.084337	0.0650047	-0.164349	-2.12256	0.0782542	-2.00985	0.0923772	0.0524936	-0.0965666	-2.65389	0.0895764	-2.58762	0.0973468
ENSG00000082482	KCNK2	0.218247	-0.486475	-5.33859	0.357787	-4.98671	0.311756	0.118764	0.187434	-4.78011	0.209617	-4.91242	0.221618	0.114664	-0.230043	-5.09936	0.176763	-4.94347	0.196445	0.117918	-0.259472	-3.81934	0.205301	-3.63629	0.186735	0.129765	-0.311247	-3.83035	0.188249	-3.61451	0.187162	0.114966	-0.0909671	-4.05562	0.242194	-3.98447	0.202455	0.120549	-0.279858	-4.13376	0.19512	-3.93899	0.189563
ENSG00000082497	SERTAD4	0.121455	-0.241599	-3.94245	0.208252	-3.7714	0.190582	0.0792996	0.11489	-3.53399	0.147523	-3.61261	0.140046	0.0627554	-0.0160735	-3.75802	0.126475	-3.74655	0.123431	0.0740682	0.0679259	-3.97043	0.147468	-4.01673	0.141725	0.119307	0.293594	-3.54708	0.122713	-3.75116	0.127968	0.0758841	-0.121956	-3.47199	0.137784	-3.38707	0.135233	0.0935672	0.19699	-4.0658	0.14865	-4.20336	0.155421
ENSG00000082512	TRAF5	0.13498	0.268124	-4.14614	0.220786	-4.33324	0.225797	0.111894	-0.245015	-4.14032	0.187601	-3.96675	0.166151	0.361434	-0.508338	-4.15264	0.151532	-3.79786	0.133569	0.158531	-0.38613	-4.26284	0.152119	-3.99607	0.156094	0.0731166	-0.062396	-4.08123	0.144721	-4.03803	0.146083	0.080519	0.0256806	-4.37746	0.15861	-4.39761	0.172399	0.157556	-0.389295	-4.93893	0.177326	-4.66792	0.169298
ENSG00000082515	MRPL22	0.599445	-0.533441	-3.03965	0.12912	-2.66803	0.113734	0.114956	-0.248535	-2.78876	0.09002	-2.61621	0.0869164	0.102692	-0.216232	-2.78115	0.0662987	-2.63176	0.0729622	0.183857	-0.275592	-2.76023	0.0793041	-2.56865	0.0718949	0.0640926	-0.15032	-2.77368	0.0701683	-2.66923	0.0667854	0.0951153	-0.211694	-2.8902	0.0819795	-2.74324	0.0792481	0.442498	-0.355829	-2.90719	0.0823766	-2.6602	0.0779927
ENSG00000082516	GEMIN5	0.144874	0.355608	-3.63904	0.182573	-3.88973	0.203905	0.072411	-0.00464327	-3.58501	0.147653	-3.58109	0.142431	0.065867	-0.0517102	-3.71398	0.133616	-3.6762	0.118009	0.0697631	0.0677713	-3.71421	0.132241	-3.7615	0.134896	0.0647242	0.0543783	-3.66284	0.122823	-3.70085	0.125207	0.0700913	0.000512743	-3.6153	0.137929	-3.61605	0.140926	0.069391	-0.0327001	-3.66783	0.135512	-3.64581	0.140274
ENSG00000082556	OPRK1	0.393908	-0.768443	-4.17349	0.275336	-3.63305	0.246871	0.11783	0.17455	-3.88445	0.223564	-4.00461	0.218276	0.12631	0.281424	-4.25085	0.203941	-4.4472	0.211825	0.114336	0.107465	-4.81468	0.231122	-4.88758	0.225632	0.114836	0.257991	-3.50396	0.197626	-3.68103	0.189814	0.10476	0.0780354	-3.1143	0.1962	-3.1731	0.217954	0.109355	0.132226	-4.25288	0.212989	-4.34295	0.204209
ENSG00000082641	NFE2L1	0.0430668	-0.0786633	-1.53994	0.0750471	-1.4851	0.0709128	0.0553169	-0.130527	-1.38012	0.051092	-1.28969	0.0517925	0.0224907	0.00260611	-1.1171	0.0450277	-1.11881	0.0429524	0.0488415	0.111349	-1.05731	0.0433902	-1.13448	0.0430694	0.0286752	0.0538953	-1.08224	0.0490428	-1.11956	0.0482218	0.0272824	0.0463036	-1.25982	0.0445581	-1.29225	0.0513571	0.0249386	0.00616072	-1.40531	0.0514414	-1.40958	0.0514344
ENSG00000082684	SEMA5B	1.05591	-0.876893	-4.0668	0.214512	-3.45201	0.179534	5.87175	-0.825455	-3.49822	0.142449	-2.92474	0.1326	0.457341	-0.530629	-4.16573	0.139532	-3.79594	0.123985	0.190636	-0.424182	-4.62021	0.159048	-4.32458	0.148437	0.113112	-0.280129	-3.92763	0.126037	-3.7332	0.124032	0.148764	-0.354208	-3.84982	0.141982	-3.60361	0.137144	0.140905	-0.340698	-3.85248	0.137211	-3.61703	0.14213
ENSG00000082701	GSK3B	0.0434954	-0.0177876	-1.78629	0.0865768	-1.77385	0.0856983	0.058	-0.139016	-1.67851	0.0721973	-1.58184	0.0678292	0.0398213	-0.0949983	-1.56316	0.0621496	-1.49776	0.0689896	0.0447311	-0.116776	-1.4695	0.0732134	-1.38783	0.0620039	0.0359247	-0.0707118	-1.5256	0.0652944	-1.47683	0.0684498	0.0335819	0.00608488	-1.69371	0.067198	-1.69805	0.0688844	0.0382236	0.0193513	-2.12772	0.0743831	-2.1415	0.0790306
ENSG00000082781	ITGB5	0.129321	-0.31381	-2.78562	0.184838	-2.56791	0.183496	0.0806999	-0.00709211	-2.88816	0.15865	-2.88333	0.158537	0.0867397	-0.181563	-3.18074	0.148816	-3.05427	0.144049	0.0754061	-0.012617	-3.1219	0.153917	-3.11236	0.148666	0.0803541	-0.136304	-3.18202	0.14342	-3.0879	0.145579	0.0841824	-0.15081	-2.89931	0.152273	-2.79448	0.14988	0.0775461	-0.0433518	-2.57472	0.152554	-2.54465	0.151802
ENSG00000082805	ERC1	0.820676	0.584361	-2.2009	0.122121	-2.60716	0.131716	0.228035	0.376012	-2.46869	0.110282	-2.72911	0.108546	0.0812019	0.205134	-2.87803	0.101481	-3.02038	0.103365	0.212038	0.359544	-2.87392	0.104485	-3.12333	0.106391	0.10689	0.248488	-2.85628	0.105454	-3.02846	0.104783	0.067248	0.14339	-2.90512	0.105175	-3.00495	0.109187	0.0605005	0.120166	-2.99157	0.105472	-3.07505	0.107564
ENSG00000082898	XPO1	0.0500124	-0.0761929	-1.68096	0.0918429	-1.62821	0.0926777	0.050438	-0.118934	-1.63883	0.0756325	-1.55666	0.0788669	0.0784904	-0.185843	-1.79176	0.0757037	-1.6627	0.0725182	0.0385292	-0.038407	-1.75655	0.0738671	-1.72999	0.074639	0.0389774	-0.0604122	-1.72168	0.0730568	-1.67961	0.0701873	0.0437265	-0.0824782	-1.80065	0.0729514	-1.74387	0.078149	0.0459128	-0.0839965	-1.80716	0.0758118	-1.7495	0.0830195
ENSG00000082996	RNF13	0.0630846	-0.0660149	-2.18253	0.119807	-2.13713	0.122775	0.0504925	-0.00177228	-2.21304	0.100275	-2.21176	0.100143	0.0468885	0.0260031	-2.08054	0.0927977	-2.09866	0.0938751	0.0510704	0.00460556	-2.01539	0.103364	-2.01832	0.100452	0.0594436	0.127054	-1.89741	0.0927898	-1.98563	0.0943797	0.0521422	0.0114219	-1.83027	0.100003	-1.83875	0.105516	0.0479357	0.000468768	-1.18623	0.0932029	-1.18708	0.0985729
ENSG00000083067	TRPM3	0.192186	0.465307	-3.55088	0.186329	-3.8764	0.202968	0.137581	0.345974	-3.5028	0.145327	-3.7431	0.149591	0.119767	0.295646	-3.28889	0.130236	-3.49447	0.135272	0.153524	0.349527	-2.96656	0.136725	-3.20799	0.130033	0.0918102	0.210344	-3.11233	0.136888	-3.2588	0.141916	0.0824735	0.162994	-3.07773	0.137182	-3.19099	0.138618	0.083695	0.166914	-3.2767	0.133469	-3.39418	0.14626
ENSG00000083093	PALB2	0.169655	-0.377877	-4.26969	0.256096	-4.00081	0.227623	0.123853	-0.298673	-4.20279	0.185863	-3.99286	0.168804	0.0778617	-0.0304836	-4.22383	0.153048	-4.20318	0.155901	0.0921301	-0.149472	-4.14572	0.159842	-4.04452	0.174399	0.0825295	-0.0887513	-4.28421	0.163936	-4.22094	0.152091	0.098275	0.19125	-4.22704	0.172407	-4.35855	0.166041	0.0908937	0.0668777	-4.25579	0.177234	-4.30276	0.179802
ENSG00000083097	DOP1A	0.0719396	-0.105498	-2.98282	0.146639	-2.90592	0.117534	0.584684	-0.38951	-2.89908	0.093716	-2.62759	0.0757495	0.0786015	-0.198264	-3.01753	0.0840304	-2.88106	0.0949252	0.0984327	-0.227057	-3.05208	0.100197	-2.8926	0.0766675	0.037868	-0.0187261	-2.9518	0.0780372	-2.9386	0.0753693	0.0446162	-0.0545654	-3.01167	0.0926169	-2.97266	0.0785094	0.0490264	0.017846	-3.22906	0.0988799	-3.24032	0.0869154
ENSG00000083099	LYRM2	0.0505985	-0.0501291	-2.29261	0.100462	-2.2572	0.0938267	0.0472927	-0.103877	-2.48947	0.0734846	-2.41779	0.0778086	0.0575281	-0.144309	-2.58737	0.0620675	-2.48726	0.0605994	0.0436671	-0.100161	-2.5861	0.0707473	-2.51656	0.068869	0.0449511	-0.10838	-2.55869	0.0664472	-2.48337	0.0634295	0.0362716	-0.0444101	-2.53538	0.0675965	-2.5048	0.0704262	0.0372403	0.0306995	-2.48915	0.071816	-2.5107	0.0754474
ENSG00000083123	BCKDHB	0.0962035	-0.198384	-3.27851	0.157557	-3.1389	0.144707	0.0969223	-0.23043	-3.43146	0.139729	-3.27017	0.128228	0.0801547	-0.182945	-3.35631	0.121473	-3.22833	0.111837	0.0767777	-0.171158	-3.40708	0.12676	-3.28727	0.116905	0.0725057	-0.146631	-3.32905	0.120319	-3.22713	0.117964	0.0648636	-0.0937453	-3.18876	0.121193	-3.12346	0.118528	0.069585	-0.118342	-3.10841	0.120616	-3.02692	0.125467
ENSG00000083168	KAT6A	0.118282	0.293847	-2.73858	0.141969	-2.94278	0.145572	0.159254	0.336459	-2.79516	0.124666	-3.02664	0.109297	0.0633363	0.13817	-3.1506	0.106195	-3.24574	0.10029	0.314554	0.424601	-2.94878	0.110133	-3.24334	0.112198	0.07689	0.176467	-3.11123	0.108818	-3.23376	0.110214	0.063904	0.0964226	-3.09697	0.112875	-3.16418	0.115767	0.0883933	0.212426	-2.68867	0.114445	-2.83646	0.11877
ENSG00000083223	TUT7	0.0924145	0.0888328	-3.70212	0.185355	-3.76175	0.175152	0.133607	0.317627	-3.47802	0.130588	-3.69812	0.130147	0.135075	0.302141	-3.7487	0.110618	-3.95784	0.108367	0.259178	0.440305	-3.87595	0.133745	-4.18068	0.129579	0.0870711	0.218142	-3.99554	0.110363	-4.14702	0.113042	0.242664	0.42469	-3.92923	0.123755	-4.22447	0.130631	0.072702	0.136105	-3.70889	0.122906	-3.80316	0.121612
ENSG00000083290	ULK2	0.51583	-0.450012	-2.46198	0.107826	-2.14902	0.0976858	0.997696	-0.411399	-2.39624	0.0818173	-2.11087	0.0789285	0.170105	-0.256218	-2.55505	0.0711553	-2.37752	0.0722169	0.0729502	-0.180815	-2.47235	0.0831724	-2.34666	0.0785856	0.190251	-0.269733	-2.45454	0.0781264	-2.26699	0.0701275	0.0444378	-0.0892318	-2.26431	0.0765257	-2.2022	0.0730339	0.0626827	-0.149316	-2.01099	0.0765866	-1.90751	0.0770813
ENSG00000083312	TNPO1	0.0543625	0.0555425	-2.18989	0.10457	-2.22873	0.107322	0.0446681	-0.0468092	-2.25898	0.0883687	-2.22626	0.0853131	0.0384306	-0.0401039	-2.4171	0.0744747	-2.38926	0.074009	0.0380886	0.0149505	-2.48952	0.0767422	-2.49999	0.0780538	0.0446971	0.08432	-2.39481	0.0778857	-2.45343	0.0798856	0.0398226	0.0196586	-2.33536	0.0796916	-2.34883	0.07761	0.0399037	0.00457922	-2.24722	0.0747021	-2.25127	0.0857381
ENSG00000083444	PLOD1	0.0847102	-0.0834158	-3.37068	0.166542	-3.31122	0.157586	0.111219	-0.271344	-3.37055	0.131879	-3.18185	0.126865	0.0575658	-0.0666234	-3.41045	0.111875	-3.3636	0.105874	0.076973	0.179442	-3.303	0.123791	-3.42631	0.114876	0.0557383	-0.0116017	-3.33508	0.111223	-3.32701	0.111464	0.0636587	0.0634793	-3.31098	0.123085	-3.35453	0.119119	0.0599654	-0.0131216	-3.08396	0.120454	-3.07508	0.121557
ENSG00000083454	P2RX5	0.493246	-0.84111	-4.72257	0.27607	-4.13008	0.235115	0.13997	-0.344657	-3.82479	0.188965	-3.58222	0.167475	0.12663	-0.306129	-3.95322	0.169789	-3.74046	0.165927	0.20945	-0.474825	-4.27563	0.188993	-3.94396	0.173247	0.158243	-0.378141	-4.20121	0.172366	-3.93895	0.172028	0.0912328	-0.150302	-4.07357	0.161745	-3.97147	0.173823	0.12063	0.284183	-4.77674	0.183965	-4.97386	0.185284
ENSG00000083457	ITGAE	0.0887402	-0.220806	-2.66149	0.11839	-2.50775	0.112311	0.341668	-0.374462	-2.65498	0.0967635	-2.39452	0.0867699	1.52098	-0.444586	-2.68633	0.0794954	-2.37792	0.0766079	2.10617	-0.494672	-2.62649	0.0854323	-2.28351	0.0843778	0.529726	-0.368412	-2.58903	0.0788348	-2.33367	0.0790148	0.584318	-0.393179	-2.72143	0.0848451	-2.44896	0.0856386	0.158131	-0.279306	-2.65741	0.0832185	-2.46408	0.0865264
ENSG00000083520	DIS3	0.0879654	0.220198	-2.92329	0.110205	-3.0765	0.115619	0.0409414	0.0112419	-3.07192	0.0870912	-3.07911	0.0800415	0.115511	-0.216185	-3.18916	0.0711015	-3.03914	0.0684072	0.0396599	-0.00647655	-3.09471	0.0821674	-3.09	0.0798813	0.0458798	-0.0986585	-3.1615	0.0730322	-3.09259	0.0657097	0.0397664	-0.031717	-3.18917	0.0759498	-3.16758	0.0810411	0.0404107	0.0362999	-3.2389	0.0843993	-3.26348	0.0772744
ENSG00000083535	PIBF1	0.0950706	0.00249052	-3.49501	0.198092	-3.49397	0.184129	0.236919	0.46003	-3.50208	0.145162	-3.82148	0.149207	0.0706137	0.115002	-3.72364	0.129313	-3.80315	0.127706	0.110693	0.264742	-3.66305	0.135131	-3.84741	0.141027	0.0756676	0.1487	-3.7227	0.123778	-3.82656	0.130122	0.0873701	0.179802	-3.8315	0.135394	-3.95737	0.14382	0.166769	0.374928	-3.84649	0.14258	-4.10609	0.140247
ENSG00000083544	TDRD3	0.267985	0.488525	-3.0566	0.146428	-3.39645	0.154257	0.133103	0.313471	-3.30112	0.124572	-3.51738	0.116657	0.0545495	0.0639481	-3.42431	0.104589	-3.46835	0.101578	0.0596501	0.112638	-3.31087	0.103471	-3.38967	0.110759	0.0510321	0.0139555	-3.44021	0.105164	-3.44942	0.100874	0.0671196	0.154225	-3.44351	0.105327	-3.55128	0.113789	0.062721	0.119599	-3.27376	0.108845	-3.35679	0.109986
ENSG00000083635	NUFIP1	0.109805	-0.0984686	-3.98978	0.216686	-3.92128	0.213185	0.137668	0.340151	-3.55798	0.152105	-3.79478	0.159076	0.0646455	0.0651256	-3.81524	0.126376	-3.8599	0.12237	0.0961299	0.222363	-3.73004	0.141674	-3.88334	0.135215	0.0789552	0.172347	-3.80221	0.12694	-3.9221	0.13044	0.09135	0.214285	-3.74302	0.134767	-3.89231	0.140734	0.116468	0.293733	-3.79578	0.140964	-3.99938	0.141381
ENSG00000083642	PDS5B	0.0488186	0.0191215	-1.60755	0.0987002	-1.62056	0.096116	0.0500137	0.116255	-1.33991	0.0831406	-1.41972	0.0733863	0.0401265	0.0529797	-1.39284	0.0769838	-1.42975	0.0793057	0.0354577	0.0422625	-1.41331	0.0706234	-1.44258	0.0703587	0.052324	0.129844	-1.40741	0.0739151	-1.49745	0.0746129	0.0499758	0.117245	-1.51008	0.0730097	-1.59123	0.0711909	0.0426836	0.062217	-1.9634	0.0769487	-2.00696	0.0823468
ENSG00000083720	OXCT1	0.142706	-0.320373	-1.70043	0.118463	-1.47775	0.11291	0.297192	-0.379003	-1.42203	0.0980793	-1.15923	0.0970966	2.165	-0.46779	-1.39583	0.0843673	-1.07066	0.0727697	0.456959	-0.391221	-1.19839	0.0969271	-0.92621	0.0850878	1.47457	-0.464257	-1.31056	0.0866989	-0.988275	0.0808145	0.298175	-0.350497	-1.45541	0.101733	-1.21085	0.0832882	0.151512	-0.316278	-1.86254	0.0970976	-1.64429	0.107048
ENSG00000083750	RRAGB	0.158264	-0.363608	-3.37776	0.15717	-3.12377	0.144525	5.22147	-0.659079	-3.5058	0.113589	-3.0476	0.100871	1.23603	-0.494762	-3.37934	0.0979071	-3.03576	0.0915399	1.13947	-0.55148	-3.31111	0.111921	-2.92852	0.108922	6.28767	-0.634247	-3.34285	0.098499	-2.90316	0.0979437	0.278147	-0.400995	-3.40043	0.111044	-3.12198	0.10603	0.375216	-0.441576	-3.60892	0.106399	-3.30334	0.111001
ENSG00000083799	CYLD	0.0477226	-0.04551	-2.13056	0.0912709	-2.09909	0.0926944	0.0474987	-0.109259	-2.12237	0.0857352	-2.0459	0.0764049	0.0573422	-0.139849	-2.30189	0.0710162	-2.20539	0.0769607	0.119397	-0.234443	-2.2825	0.0786259	-2.11956	0.0727293	0.0363265	-0.0546055	-2.21573	0.064341	-2.17828	0.0706966	0.0386415	-0.0293234	-2.30055	0.0728227	-2.28105	0.0840361	0.0536707	0.134572	-2.24383	0.0731672	-2.33794	0.0839805
ENSG00000083807	SLC27A5	0.0610573	-0.0817739	-2.75923	0.12244	-2.70082	0.107333	0.386431	-0.350961	-2.64368	0.0848019	-2.39999	0.0797784	0.115908	-0.226553	-2.81071	0.0750886	-2.65354	0.0731961	0.248354	-0.308135	-2.74332	0.0822807	-2.52935	0.0774053	0.212524	-0.282869	-2.79913	0.0763221	-2.60303	0.0756667	0.0908432	-0.207524	-2.77865	0.0839955	-2.63454	0.0808244	0.0447003	-0.0636568	-2.65082	0.081926	-2.60722	0.0878418
ENSG00000083812	ZNF324	0.13446	0.260196	-4.30785	0.229139	-4.48838	0.229448	0.0813461	0.0791036	-4.22031	0.163696	-4.27358	0.153754	0.0793675	0.170607	-4.19836	0.123318	-4.31791	0.133458	0.0783595	0.110424	-4.13652	0.142624	-4.21332	0.143166	0.150337	0.337727	-4.07601	0.126694	-4.31065	0.130804	0.100206	0.243908	-4.17872	0.140504	-4.34833	0.144114	0.0779528	0.0599085	-4.65537	0.152638	-4.69739	0.156035
ENSG00000083814	ZNF671	0.117313	-0.11323	-4.27787	0.237781	-4.19466	0.217067	0.11693	-0.279272	-4.00233	0.170345	-3.80675	0.157789	0.0861817	0.179714	-4.02363	0.142309	-4.14956	0.15205	0.106695	-0.261517	-4.11049	0.152904	-3.92875	0.149078	0.0991105	-0.236226	-4.08882	0.144131	-3.92537	0.145692	0.080044	-0.0565966	-4.15998	0.15576	-4.12091	0.156223	0.0824229	0.0819094	-4.25213	0.170578	-4.30635	0.154224
ENSG00000083817	ZNF416	0.26324	0.642344	-4.21533	0.287431	-4.66856	0.315516	0.105662	0.107384	-4.30486	0.210861	-4.37648	0.196239	0.0791913	0.0745042	-4.28968	0.154063	-4.34158	0.15534	0.0887833	0.0615774	-4.14494	0.174163	-4.18904	0.182222	0.0975053	-0.226163	-4.39623	0.155152	-4.23924	0.153076	0.0929818	0.0891708	-4.26873	0.18263	-4.33019	0.180049	0.127849	0.300212	-4.51269	0.190555	-4.72	0.186105
ENSG00000083828	ZNF586	0.257378	-0.623722	-3.78612	1.02088	-3.64403	1.24071	0.293699	-0.0845685	-5.50806	2.26084	-7.37303	5.59856	0.180222	1.19739	-3.80722	1.18983	-3.98785	0.579811	0.393669	0.0603895	-4.93029	1.13483	-9.61259	9.20746	0.27034	1.73836	-3.9488	1.05453	-4.6124	0.553531	0.441514	-1.13983	-11.1465	11.4999	-4.11769	0.474781	0.588105	-0.394198	-6.83328	4.14202	-11.7075	13.0578
ENSG00000083838	ZNF446	0.118051	0.00136215	-4.28291	0.237284	-4.28391	0.235557	0.363687	-0.607533	-4.30356	0.195442	-3.87831	0.173894	0.113127	-0.282697	-4.44149	0.157253	-4.24617	0.160315	0.21081	-0.46273	-4.34766	0.173611	-4.02506	0.163377	0.106701	-0.252944	-4.40531	0.162096	-4.22947	0.158458	0.0903416	-0.10284	-4.24345	0.171979	-4.17303	0.176229	0.0929259	-0.157813	-4.21561	0.166289	-4.10696	0.170145
ENSG00000083844	ZNF264	0.0958312	0.176734	-3.39303	0.163052	-3.51594	0.165162	0.0728405	0.0999294	-3.2323	0.137166	-3.30037	0.127726	0.0623664	0.0598593	-3.50356	0.122196	-3.54389	0.111737	0.0855544	0.193469	-3.34167	0.125618	-3.47632	0.129929	0.0665664	0.113742	-3.46241	0.118679	-3.54116	0.117504	0.0646075	-0.0143526	-3.49699	0.123519	-3.48757	0.127112	0.0643731	0.0436796	-3.44601	0.126374	-3.4756	0.120355
ENSG00000083845	RPS5	0.050561	-0.125241	-0.251596	0.0787068	-0.163803	0.0647568	0.0628422	-0.170966	-0.299874	0.0673446	-0.181408	0.0675423	0.160422	-0.215262	-0.410607	0.0557994	-0.261473	0.057147	0.848149	-0.325517	-0.349136	0.0754267	-0.122434	0.0590274	0.222595	-0.263092	-0.316007	0.0661067	-0.1338	0.0682539	0.141568	-0.203582	-0.111911	0.0543761	0.0288531	0.0606624	0.0458896	-0.0908363	0.398807	0.0722077	0.461477	0.0764313
ENSG00000083857	FAT1	0.107301	0.193653	-2.66114	0.193219	-2.79634	0.198419	0.131879	0.345009	-3.33908	0.185072	-3.57769	0.184037	0.119553	0.15475	-3.77463	0.241717	-3.87231	0.193261	0.103431	0.0679377	-3.45586	0.179042	-3.50964	0.215026	0.0935924	-0.0754174	-3.50574	0.157223	-3.46057	0.198379	0.113282	0.135816	-3.50995	0.184635	-3.62156	0.268168	0.118441	-0.269223	-3.37137	0.175469	-3.18757	0.191515
ENSG00000083896	YTHDC1	0.138025	0.273026	-1.8662	0.085559	-2.05578	0.0895796	0.148885	0.241949	-1.86568	0.0706336	-2.03335	0.0704179	0.0800602	0.178694	-2.11302	0.066641	-2.23643	0.0597366	0.12145	0.221347	-2.0307	0.071006	-2.18371	0.0650627	0.0418317	0.096975	-2.14705	0.0643818	-2.21378	0.0562748	0.0543918	0.132294	-2.03951	0.0638284	-2.13165	0.0702971	0.0711114	0.159332	-1.62886	0.0597072	-1.74002	0.0704875
ENSG00000083937	CHMP2B	0.0657668	-0.154136	-2.31883	0.0992698	-2.2121	0.10014	0.0538717	0.12145	-2.28472	0.0771469	-2.36884	0.0760918	0.0414509	-0.087937	-2.33332	0.06959	-2.27235	0.0692951	0.036078	0.0233289	-2.25711	0.0728303	-2.27302	0.0691083	0.0324221	0.002048	-2.26269	0.0635726	-2.26434	0.0670157	0.03675	-0.019106	-2.32662	0.0738795	-2.31341	0.0743199	0.0385645	-0.0392498	-2.11252	0.0707725	-2.0859	0.0787734
ENSG00000084070	SMAP2	0.0610117	-0.138505	-1.60081	0.0893921	-1.5043	0.0834292	0.132396	-0.258755	-1.28025	0.0800258	-1.10135	0.0858032	0.0401878	-0.0851187	-1.28144	0.0696676	-1.22269	0.072863	0.0387942	-0.0390342	-1.23513	0.0732955	-1.20843	0.0779574	0.0540689	-0.120642	-1.38662	0.0871674	-1.30196	0.0749028	0.0409678	-0.0367896	-1.49046	0.0697541	-1.46622	0.0861722	0.237395	-0.307003	-1.95697	0.0789465	-1.74418	0.0795926
ENSG00000084072	PPIE	0.0861635	-0.21672	-2.97972	0.106122	-2.82856	0.0964481	0.270436	-0.293569	-2.84394	0.0712937	-2.64038	0.0702906	0.0419327	-0.101884	-2.65857	0.0507343	-2.58803	0.0523146	0.208374	-0.242634	-2.59451	0.0645339	-2.42594	0.0583242	0.116533	-0.183144	-2.72379	0.052158	-2.59678	0.0508831	0.0305794	0.0355865	-2.77989	0.0597913	-2.8046	0.0607282	0.0319162	-0.0168506	-2.74013	0.0632702	-2.72842	0.0628401
ENSG00000084073	ZMPSTE24	0.0556224	-0.044902	-2.56763	0.118273	-2.53479	0.102662	0.0552952	0.131919	-2.48413	0.0816569	-2.57584	0.0849549	0.0374468	0.0398448	-2.38805	0.074116	-2.41543	0.070364	0.0385756	-0.0181305	-2.45121	0.0749151	-2.43881	0.0771777	0.0543211	0.134857	-2.35336	0.0726673	-2.4467	0.0707409	0.0560691	0.129431	-2.4907	0.0820012	-2.58039	0.0815344	0.047303	-0.100435	-2.55667	0.0816282	-2.48707	0.0815873
ENSG00000084090	STARD7	1.27427	-0.394801	-1.13294	0.0720019	-0.859244	0.0714477	0.187324	-0.236185	-0.915139	0.0613275	-0.751404	0.0609577	0.0669981	-0.147431	-0.994396	0.0544587	-0.89224	0.0552014	0.0347338	-0.0698349	-1.03324	0.0563775	-0.985095	0.0607836	0.0463885	-0.111206	-1.0391	0.0557396	-0.962216	0.0592505	0.0294928	-0.0150413	-0.948857	0.0569297	-0.938613	0.0601088	0.0416695	-0.1029	-0.988971	0.0580402	-0.918295	0.0680736
ENSG00000084092	NOA1	0.455962	-0.708704	-4.25861	0.21625	-3.76129	0.186008	0.0979258	-0.240707	-3.74564	0.146635	-3.57777	0.138914	0.139696	-0.332948	-3.91521	0.129721	-3.6841	0.127709	0.089022	-0.198435	-3.79763	0.138062	-3.66005	0.137726	0.117189	-0.293757	-3.91507	0.132601	-3.71091	0.128635	0.0757048	-0.0754834	-4.02258	0.144854	-3.96967	0.140538	0.0851486	-0.156475	-4.06983	0.149676	-3.95982	0.138869
ENSG00000084093	REST	0.122601	-0.141277	-3.32627	0.249702	-3.22354	0.228641	0.155634	0.381942	-3.65015	0.20552	-3.91335	0.197111	0.152431	0.371994	-3.87318	0.173738	-4.13078	0.171917	0.344259	0.623843	-3.76533	0.190129	-4.19814	0.191139	0.0994438	0.18702	-3.87003	0.179964	-3.99885	0.176524	0.0906393	0.0244081	-3.40031	0.184434	-3.41668	0.181773	0.092604	0.125125	-2.58055	0.16716	-2.67014	0.183666
ENSG00000084112	SSH1	0.156826	0.346775	-2.95793	0.122385	-3.19845	0.123773	0.0482093	-0.0530003	-3.09728	0.0944716	-3.06034	0.0921011	0.044758	0.0789389	-2.97858	0.076501	-3.03343	0.0780813	0.0538684	0.114929	-2.84391	0.0880853	-2.92334	0.0853715	0.0629792	0.150182	-2.89643	0.0753199	-3.00056	0.0753844	0.0540568	0.1167	-3.04104	0.0888666	-3.12165	0.0856354	0.0481918	0.0718848	-3.23237	0.095182	-3.28149	0.0870458
ENSG00000084207	GSTP1	0.273421	-0.294699	-0.986839	0.0732291	-0.78224	0.0687729	0.0293245	0.012748	-0.970619	0.0589419	-0.979427	0.0584623	0.0347469	-0.0781162	-1.06356	0.0572766	-1.00964	0.0608215	0.0325995	-0.0613361	-0.966345	0.0596769	-0.923583	0.0553886	0.0538156	-0.133001	-1.00981	0.0585546	-0.917665	0.0594367	0.0365072	-0.0606055	-0.902537	0.0620813	-0.860673	0.0646313	0.0295646	-0.0173803	-0.552607	0.0558348	-0.54091	0.0618857
ENSG00000084234	APLP2	0.162573	-0.213499	-0.36203	0.0526181	-0.214475	0.0600103	1.99407	-0.316459	-0.23632	0.0503468	-0.0172533	0.055781	0.161074	-0.217621	-0.108946	0.0619762	0.0428258	0.0447028	0.128188	-0.184643	-0.0962578	0.0453738	0.0315435	0.0492267	0.0641942	-0.135192	-0.103397	0.0438143	-0.00983196	0.0470157	0.0298567	-0.0646929	-0.221116	0.0465029	-0.177149	0.0623898	0.123468	-0.21595	-0.71909	0.0642611	-0.56919	0.0606911
ENSG00000084444	FAM234B	0.0660892	-0.151806	-1.86457	0.0964162	-1.76028	0.105751	0.689189	-0.404117	-1.69699	0.0805968	-1.41712	0.0836417	0.279838	-0.306575	-1.63453	0.0765299	-1.42201	0.0763759	0.168662	-0.268979	-1.62553	0.0752824	-1.43926	0.0775542	0.124657	-0.236106	-1.75883	0.0718448	-1.59549	0.0760776	0.131778	-0.253422	-1.86421	0.0853836	-1.68814	0.0801428	0.0445425	-0.0535784	-2.30722	0.0845009	-2.27043	0.0887942
ENSG00000084453	SLCO1A2	0.809454	-0.780819	-3.48198	0.191864	-2.93854	0.178832	0.100618	-0.21713	-3.90431	0.17665	-3.75184	0.163444	0.0716448	-0.115994	-3.55794	0.140008	-3.47728	0.137482	0.0837117	-0.118332	-3.3343	0.155154	-3.25285	0.160358	0.0708342	0.0492298	-3.04233	0.141141	-3.07643	0.141554	0.0699209	-0.0662776	-2.42516	0.141991	-2.37967	0.145081	0.0668964	-0.0197298	-1.1693	0.137891	-1.15588	0.142027
ENSG00000084463	WBP11	0.118899	-0.260419	-2.07022	0.0965677	-1.88904	0.0892633	0.0772009	-0.178313	-1.8696	0.0733341	-1.74556	0.0669878	0.0927629	-0.191203	-1.97621	0.0620982	-1.84365	0.0616962	0.0909442	-0.196769	-2.01989	0.0690029	-1.88333	0.0664381	0.0843379	-0.182565	-1.95716	0.0618513	-1.83073	0.0636803	0.0443999	-0.102276	-1.98844	0.0698067	-1.9174	0.0675134	0.0438416	-0.0956589	-2.10142	0.0719181	-2.03494	0.0694311
ENSG00000084623	EIF3I	0.0525658	-0.12619	-1.53023	0.0709173	-1.44238	0.0654416	0.0351429	-0.0835565	-1.43663	0.0553341	-1.3785	0.0511664	0.0225915	-0.0111074	-1.3457	0.0453221	-1.33808	0.0468933	0.0263153	0.0407225	-1.30668	0.048728	-1.3349	0.0486082	0.0261869	-0.0391205	-1.35	0.0481587	-1.32289	0.0482844	0.0262809	-0.0338643	-1.46983	0.0475238	-1.44659	0.052222	0.0437357	-0.106027	-1.62229	0.0506931	-1.54894	0.0533525
ENSG00000084628	NKAIN1	0.166995	-0.280004	-4.9576	0.296287	-4.76539	0.30316	0.129786	-0.201153	-5.13627	0.244593	-4.99181	0.225322	0.109388	-0.195958	-4.43512	0.186867	-4.30045	0.192842	0.105565	-0.0622884	-4.25904	0.207199	-4.21636	0.210192	0.118432	-0.268495	-4.87983	0.185044	-4.69832	0.207198	0.116014	-0.166751	-5.03299	0.22522	-4.91365	0.207942	0.210229	-0.49635	-4.02609	0.187784	-3.68481	0.201596
ENSG00000084636	COL16A1	0.0872195	-0.177254	-3.11943	0.149373	-2.99401	0.132059	0.165878	-0.337467	-3.12941	0.116198	-2.89437	0.105926	0.07967	-0.200362	-3.26782	0.0979263	-3.12881	0.096466	0.0494095	0.00460384	-3.09011	0.1033	-3.09236	0.094093	0.0666316	-0.166473	-2.95334	0.0894334	-2.83898	0.100126	0.0508814	0.00171904	-2.79504	0.101497	-2.79633	0.102535	0.0661862	0.146068	-2.18273	0.0985149	-2.28422	0.100735
ENSG00000084652	TXLNA	0.25847	-0.465791	-3.47325	0.148823	-3.14866	0.135827	0.137474	-0.285062	-3.26254	0.0993138	-3.0646	0.0958706	0.0682016	-0.168276	-3.27859	0.0834637	-3.16158	0.0789008	0.086258	-0.211085	-3.27457	0.0972777	-3.12744	0.0885507	0.0541378	-0.112098	-3.24762	0.0858636	-3.16966	0.0830125	0.0485741	-0.0643067	-3.18966	0.0919141	-3.14504	0.0914428	0.0462657	-0.0398707	-3.04406	0.0858504	-3.01714	0.0939501
ENSG00000084676	NCOA1	0.0498029	0.0937101	-1.35532	0.0872606	-1.41993	0.0829567	0.0480605	0.120214	-1.31659	0.0670577	-1.40005	0.0691379	0.0481968	0.112094	-1.51959	0.06531	-1.59731	0.0655621	0.0710475	0.172163	-1.49976	0.0745567	-1.61869	0.0688986	0.0649384	0.157682	-1.52173	0.0639841	-1.63114	0.0659279	0.0546294	0.137269	-1.45402	0.0648579	-1.54952	0.0703308	0.0387978	0.0586918	-1.70358	0.0681916	-1.74445	0.0707448
ENSG00000084693	AGBL5	0.262456	-0.555269	-4.48889	0.210226	-4.09759	0.175722	0.0838399	0.186066	-4.07272	0.130621	-4.20121	0.126768	0.0490684	0.00740713	-4.00344	0.0983248	-4.00817	0.0941062	0.0555086	0.0355627	-3.83497	0.105879	-3.85995	0.108641	0.0513532	0.0175176	-4.01136	0.0980465	-4.02391	0.101685	0.0619495	0.107126	-4.0816	0.104622	-4.15696	0.114776	0.0546831	-0.00838822	-4.00083	0.111343	-3.99442	0.105858
ENSG00000084710	EFR3B	0.0936775	-0.232256	-1.97984	0.0993068	-1.81919	0.10246	0.214408	-0.327535	-1.84327	0.09421	-1.61613	0.0932671	0.0938691	-0.207377	-1.83951	0.081284	-1.69507	0.0721463	0.0462143	-0.0733959	-1.9066	0.0847715	-1.8556	0.0833329	0.0510361	-0.107404	-2.00099	0.0816657	-1.92627	0.0785508	0.0737362	-0.18083	-2.13972	0.0884761	-2.01462	0.0913458	0.0958875	-0.224064	-2.38649	0.0803503	-2.23278	0.098461
ENSG00000084731	KIF3C	0.0372301	-0.0470188	-0.777571	0.0751525	-0.744873	0.0736296	0.799171	-0.324229	-0.692447	0.0690593	-0.467714	0.0685583	0.0473622	-0.111464	-0.505185	0.0695658	-0.427821	0.0682128	0.0444863	-0.0938388	-0.490597	0.077057	-0.424639	0.0638664	0.0307297	-0.00694036	-0.468772	0.0625046	-0.464077	0.0644751	0.0368907	-0.0898063	-0.593047	0.0662053	-0.530692	0.0640563	0.0527283	-0.13335	-1.16647	0.0742843	-1.0741	0.0747966
ENSG00000084733	RAB10	0.0379595	0.0220417	-1.4895	0.0791924	-1.50434	0.0731861	0.0307073	-0.0179286	-1.46403	0.0605176	-1.45142	0.0576311	0.0518561	-0.12227	-1.48419	0.0503011	-1.39944	0.0502259	0.0310654	0.0474192	-1.42732	0.0585642	-1.46012	0.0574568	0.0340926	-0.0548434	-1.44856	0.0625673	-1.41011	0.0555072	0.0340101	-0.0555358	-1.44867	0.0615653	-1.41018	0.0615536	0.0743758	-0.159766	-1.41015	0.0580642	-1.29933	0.056959
ENSG00000084754	HADHA	0.0478896	0.0608447	-1.85094	0.0900399	-1.89322	0.0912663	0.0389787	0.0393145	-2.20792	0.0753572	-2.23511	0.0745344	0.0364901	0.0597083	-2.2035	0.064572	-2.24501	0.0664635	0.0390513	0.0668535	-2.14425	0.0702737	-2.19045	0.0680984	0.0447991	0.102397	-2.04778	0.0636874	-2.11878	0.0639989	0.0377105	0.0612629	-1.90549	0.0643811	-1.94837	0.0706156	0.034621	0.0132039	-1.55523	0.0660653	-1.5649	0.0735872
ENSG00000084764	MAPRE3	0.0427484	0.0141677	-1.29187	0.087766	-1.30177	0.088541	0.0688047	-0.147321	-0.91263	0.0609894	-0.810042	0.0525963	0.0273938	-0.0104563	-0.818246	0.0553631	-0.811017	0.055622	0.0364992	-0.0550972	-0.838621	0.0678095	-0.801433	0.0807572	0.0292881	-0.0210523	-0.78295	0.0619261	-0.768574	0.0643894	0.0401737	0.0745321	-0.876828	0.0599058	-0.928787	0.0642879	0.0341803	-0.0550859	-1.35577	0.0612971	-1.31757	0.0610146
ENSG00000084774	CAD	0.124864	-0.291837	-4.31662	0.179792	-4.11195	0.164082	0.177516	-0.371372	-4.20338	0.133678	-3.94574	0.130593	0.0628852	-0.164101	-4.14951	0.108978	-4.03484	0.0994115	0.0626457	-0.0440214	-3.98332	0.125545	-3.9523	0.120998	0.0836869	-0.195495	-4.19878	0.114897	-4.06266	0.109294	0.0654907	-0.00848117	-4.26987	0.128286	-4.26392	0.12752	0.0669758	-0.114368	-4.01943	0.125475	-3.93945	0.117979
ENSG00000085063	CD59	0.0352319	-0.0478965	-0.691435	0.065385	-0.658249	0.0657682	0.0486761	-0.122126	-0.79352	0.0569097	-0.709106	0.0608469	0.0334145	-0.0662315	-0.688212	0.0607819	-0.642114	0.0572826	0.0289456	0.0175491	-0.687256	0.0556739	-0.699407	0.055486	0.0271189	0.000778611	-0.660479	0.0571695	-0.660696	0.0513976	0.0278663	-0.0437939	-0.783368	0.047935	-0.753467	0.056538	0.0396429	-0.0867264	-0.98108	0.0589513	-0.921377	0.065601
ENSG00000085117	CD82	0.196093	-0.488456	-4.45629	0.269337	-4.11237	0.247714	0.12306	0.189819	-4.50397	0.223352	-4.63604	0.223614	0.13442	0.317682	-4.48665	0.192182	-4.70876	0.202157	0.159755	0.378478	-4.25867	0.207268	-4.52196	0.210699	0.187107	0.439199	-4.18879	0.193826	-4.49502	0.202501	0.103448	-0.0164037	-3.73277	0.210534	-3.72373	0.221399	0.0933241	0.0353363	-2.67197	0.187626	-2.69758	0.192223
ENSG00000085185	BCORL1	0.276759	3.08646	-3.60335	1.584	-4.42444	0.405142	0.152269	0.577529	-3.95386	0.479848	-4.25164	0.202492	0.294923	-3.8301	-7.41932	5.4562	-3.35556	1.62094	0.152616	0.487592	-4.15731	0.207984	-5.12738	1.58609	0.69817	0.0203503	-11.8639	13.1654	-10.4309	10.6574	0.404635	0.124614	-7.98926	6.50909	-7.74732	5.93454	0.231038	0.297076	-4.49402	0.578708	-5.45912	2.01964
ENSG00000085224	ATRX	0.289657	0.401181	-0.812589	0.0931508	-1.09266	0.112774	2.51773	0.53735	-0.797141	0.0929101	-1.17008	0.0976233	1.21903	0.424009	-1.09062	0.0838886	-1.38394	0.0767238	0.660207	0.370597	-1.04654	0.0760301	-1.30346	0.0767856	0.88473	0.399961	-1.05151	0.0730116	-1.3293	0.0801011	0.564614	0.415683	-1.03827	0.0904657	-1.32631	0.0894473	0.167514	0.361021	-1.16372	0.12577	-1.40985	0.0854468
ENSG00000085231	AK6	0.0954405	-0.227592	-2.57404	0.0938318	-2.41561	0.0863527	0.0477239	-0.119858	-2.25955	0.065642	-2.17622	0.0615487	0.2058	-0.205278	-2.40552	0.0501735	-2.26313	0.0481164	0.0469412	-0.111731	-2.39241	0.0561921	-2.31494	0.0560108	0.0977553	-0.164776	-2.39874	0.0537172	-2.28431	0.0495861	0.038468	-0.0896552	-2.47633	0.0541252	-2.4145	0.0596231	0.0611541	-0.145517	-2.72425	0.0612239	-2.62323	0.0584518
ENSG00000085274	MYNN	0.0931742	0.123002	-3.57822	0.187555	-3.66005	0.16864	0.104938	-0.249283	-3.77392	0.140036	-3.60106	0.139798	0.0618507	-0.0666732	-3.752	0.116507	-3.70636	0.121409	0.0642126	-0.028526	-3.61818	0.136095	-3.59699	0.124044	0.0613176	-0.0516705	-3.7206	0.117043	-3.68543	0.121908	0.0941752	-0.225847	-3.87546	0.126972	-3.7188	0.126407	0.0884891	0.2061	-3.65871	0.131099	-3.80097	0.126337
ENSG00000085365	SCAMP1	0.0682083	-0.167036	-1.33978	0.0821764	-1.22378	0.0793098	0.0535015	-0.136897	-1.1544	0.0652203	-1.05997	0.0716506	0.0443872	-0.104791	-1.13177	0.0695174	-1.05852	0.0597406	0.0554704	-0.13265	-1.10981	0.0651403	-1.01804	0.0677027	0.0315936	-0.0291204	-1.04189	0.0662079	-1.02153	0.062915	0.0381164	0.0793523	-1.20664	0.0638332	-1.26186	0.0672776	0.0499956	-0.110832	-1.58422	0.0673596	-1.50844	0.0816425
ENSG00000085377	PREP	0.479504	-0.515165	-3.22606	0.137879	-2.86553	0.110309	0.0398847	-0.0142427	-2.57665	0.0840698	-2.56608	0.0756129	0.120041	-0.222845	-2.31418	0.0684022	-2.15982	0.0699567	0.0511576	-0.12405	-2.4876	0.0743154	-2.40152	0.072973	0.0394459	-0.0703844	-2.66505	0.0714415	-2.61601	0.0677641	0.0448682	-0.0727574	-2.85877	0.0789404	-2.80847	0.0807035	0.0520304	-0.105075	-3.5564	0.087416	-3.48319	0.0831504
ENSG00000085382	HACE1	1.75322	-0.664284	-3.32356	0.131902	-2.86055	0.11178	2.68548	-0.496062	-2.96031	0.0896674	-2.61589	0.0828218	0.443265	-0.329243	-2.85911	0.0719719	-2.63092	0.0721371	0.109009	-0.226757	-2.76689	0.0773623	-2.60961	0.0757795	0.105216	-0.212373	-2.83421	0.0751482	-2.68667	0.0708749	0.0811491	-0.201931	-2.93972	0.0813742	-2.79999	0.0841886	0.056672	-0.140896	-3.13169	0.0869539	-3.03402	0.0863128
ENSG00000085415	SEH1L	0.0557652	0.0153135	-2.54714	0.114649	-2.55678	0.105412	0.0462867	0.0669629	-2.24976	0.0879037	-2.29617	0.0878792	0.0396113	-0.000502788	-2.1911	0.0855364	-2.19006	0.0770708	0.0428193	0.0577985	-2.09941	0.0793549	-2.14011	0.0871054	0.0422639	0.0665716	-2.08256	0.0797508	-2.1286	0.0787733	0.0414471	0.0504899	-2.24302	0.0763312	-2.27831	0.0801715	0.041728	-0.0215539	-2.59181	0.0825969	-2.57712	0.0852859
ENSG00000085433	WDR47	0.0501518	-0.0488117	-1.59029	0.0964843	-1.55657	0.0976481	0.16908	-0.283037	-1.4279	0.0836632	-1.23184	0.0853325	0.100309	-0.210982	-1.28628	0.0774213	-1.13996	0.0766983	0.0621212	-0.154198	-1.20689	0.0804187	-1.10001	0.080352	0.070898	-0.16715	-1.16922	0.0807821	-1.05323	0.0795596	0.0398975	0.000936183	-1.22841	0.0821999	-1.22905	0.0819863	0.0428858	-0.0113586	-1.79224	0.0799319	-1.78537	0.0920383
ENSG00000085449	WDFY1	0.0714033	-0.0882958	-2.99516	0.137042	-2.93355	0.134582	0.0825037	-0.199875	-2.8174	0.105304	-2.67809	0.0978128	0.0549961	-0.113768	-2.82294	0.0929183	-2.74327	0.0837644	0.056173	-0.120557	-2.63738	0.0935109	-2.55386	0.0936959	0.0568039	0.121752	-2.6024	0.08949	-2.68701	0.0917885	0.0474159	0.0521881	-2.78603	0.0900678	-2.82296	0.0983602	0.0504214	0.0451649	-2.80559	0.0959505	-2.83759	0.103094
ENSG00000085465	OVGP1	0.193757	-0.337504	-5.01989	0.367325	-4.76938	0.31506	0.363872	-0.709779	-4.70038	0.242586	-4.20203	0.212124	0.114125	-0.225831	-4.9605	0.194243	-4.80128	0.18079	0.15846	-0.385845	-5.10538	0.22378	-4.83495	0.20913	0.100538	-0.0529474	-4.87745	0.202327	-4.8401	0.198821	0.110709	-0.0259394	-5.01813	0.215361	-5.00373	0.231524	0.159972	0.395827	-4.77654	0.220637	-5.05057	0.218747
ENSG00000085491	SLC25A24	0.123288	-0.133521	-4.27563	0.231194	-4.18369	0.235901	1.09216	-0.792616	-4.52786	0.183051	-3.97395	0.157258	0.649615	-0.590499	-4.33477	0.140858	-3.92479	0.135163	0.18553	-0.417735	-4.1918	0.155845	-3.90174	0.152081	0.178443	-0.395403	-4.25695	0.151083	-3.98198	0.144705	0.147533	-0.353334	-4.32381	0.15033	-4.07841	0.146612	0.289974	-0.530865	-4.55912	0.172513	-4.18924	0.160984
ENSG00000085511	MAP3K4	0.370896	0.513794	-3.15714	0.13425	-3.51375	0.137991	0.0882803	0.212187	-3.11091	0.101786	-3.25788	0.100566	0.044247	-0.017537	-3.28966	0.0823705	-3.27792	0.0877326	0.059135	0.125159	-3.2119	0.0891243	-3.29936	0.0966971	0.0449207	0.0182471	-3.30106	0.0907446	-3.31318	0.0849251	0.0909112	0.229488	-3.15913	0.0959994	-3.31827	0.0970526	0.0575927	0.116928	-3.29306	0.0948999	-3.37436	0.0974779
ENSG00000085514	PILRA	0.222245	-0.489485	-4.44158	0.335678	-4.09689	0.323002	0.195162	-0.462362	-4.3669	0.245101	-4.04269	0.231443	0.148824	-0.348222	-4.81816	0.216799	-4.57372	0.203468	0.120546	-0.205953	-4.59232	0.226804	-4.4484	0.220503	0.160988	-0.383228	-4.83987	0.213058	-4.57271	0.206703	0.158434	-0.343185	-4.54162	0.241178	-4.30158	0.234527	0.138872	-0.304913	-3.85754	0.222611	-3.648	0.230733
ENSG00000085563	ABCB1	0.148222	0.277543	-2.97188	0.247359	-3.1672	0.259125	0.109616	-0.0193275	-3.36252	0.224274	-3.34811	0.219493	0.148678	0.364203	-3.37403	0.207675	-3.62471	0.198942	0.138497	0.340531	-3.3686	0.21416	-3.60215	0.203602	0.111928	0.201808	-3.46836	0.19931	-3.60981	0.208635	0.105218	0.0185178	-3.3481	0.199522	-3.36715	0.226593	0.106248	0.0122152	-3.12292	0.210369	-3.13199	0.211143
ENSG00000085644	ZNF213	0.180351	-0.434983	-4.3328	0.198606	-4.02766	0.179108	0.0686447	-0.0545921	-3.81858	0.138203	-3.77946	0.128314	0.0523991	0.00417805	-3.90251	0.108029	-3.90492	0.103226	0.061627	0.00294539	-3.80896	0.12826	-3.81001	0.120539	0.0888378	0.217001	-3.80846	0.109902	-3.95898	0.111022	0.0718696	0.141448	-3.83381	0.113001	-3.93307	0.12276	0.066886	-0.0854517	-3.82776	0.12331	-3.76931	0.128996
ENSG00000085662	AKR1B1	0.196384	-0.372152	-1.64075	0.141653	-1.3801	0.121855	0.469266	-0.539793	-1.63409	0.142625	-1.25858	0.131416	0.201464	-0.353269	-1.44105	0.114573	-1.19496	0.103047	0.0813876	-0.214858	-1.46707	0.138632	-1.31349	0.0968274	0.116943	-0.261034	-1.46874	0.115965	-1.28636	0.102659	0.0957642	-0.241078	-1.61158	0.106658	-1.44801	0.135091	0.0532554	-0.132906	-1.75581	0.109824	-1.66366	0.107123
ENSG00000085719	CPNE3	0.0989762	0.231094	-2.44262	0.153533	-2.60285	0.154482	0.0678897	0.0561472	-2.80411	0.136088	-2.84206	0.128753	0.0740243	0.119008	-3.08755	0.131769	-3.16929	0.125475	0.113436	0.277249	-2.95254	0.147313	-3.14293	0.134529	0.0627331	0.0631215	-2.98477	0.120083	-3.02945	0.127979	0.0920545	0.21983	-2.65917	0.124507	-2.81341	0.138974	0.0826933	0.170346	-2.40727	0.143236	-2.52385	0.132393
ENSG00000085721	RRN3	0.071636	0.109168	-3.00847	0.13052	-3.08501	0.136998	0.0934594	-0.226246	-3.06726	0.105528	-2.90984	0.0999367	0.0587402	-0.133427	-3.27813	0.0919068	-3.18512	0.0861152	0.0607777	0.131171	-3.11684	0.0949365	-3.20808	0.0981957	0.0451021	-0.00245035	-3.25355	0.0885865	-3.25199	0.090085	0.0526523	-0.0732514	-3.22353	0.0970917	-3.17291	0.0984079	0.088112	0.214178	-3.30407	0.100628	-3.4529	0.104234
ENSG00000085733	CTTN	0.0656285	-0.160989	-2.1556	0.0858047	-2.04371	0.0824225	0.304197	-0.267582	-1.94602	0.0635938	-1.76027	0.0590852	0.102907	-0.17165	-1.86008	0.051219	-1.74097	0.0487643	0.0487802	-0.118127	-1.85272	0.0578223	-1.77062	0.0538451	0.0295768	0.037004	-1.84099	0.0598034	-1.86615	0.0509434	0.0290775	0.0202385	-1.82691	0.0571891	-1.8409	0.0564919	0.030276	0.0436427	-1.70418	0.0566909	-1.73446	0.0572236
ENSG00000085760	MTIF2	0.0748155	0.0591558	-3.24992	0.147318	-3.28983	0.139649	0.0627766	0.115867	-3.16602	0.112537	-3.24613	0.111168	0.0504896	0.0384251	-3.11075	0.10116	-3.13694	0.0968185	0.0529377	-0.0139951	-3.18517	0.109394	-3.17448	0.100077	0.0503372	0.0407604	-3.20345	0.101499	-3.23115	0.0962597	0.0537041	-0.00969715	-3.31683	0.109721	-3.30957	0.104868	0.0732204	0.173407	-3.30598	0.105581	-3.42683	0.111914
ENSG00000085788	DDHD2	0.0679098	-0.16379	-1.88252	0.075377	-1.76874	0.0720589	0.135122	-0.193726	-1.60951	0.0537097	-1.47517	0.0524262	0.0629005	-0.135079	-1.5821	0.0459421	-1.48859	0.0483029	0.0282893	-0.0401853	-1.52504	0.0532467	-1.49708	0.0512309	0.0250967	-0.0445717	-1.52088	0.0468206	-1.48993	0.0456946	0.0257573	-0.0224815	-1.59478	0.0527494	-1.57902	0.0492181	0.0511602	-0.124269	-1.74386	0.0511986	-1.658	0.0561839
ENSG00000085831	TTC39A	0.87827	-1.37969	-6.34998	0.51065	-5.32301	0.334842	0.148304	-0.296333	-5.2889	0.259637	-5.07501	0.22472	0.102038	0.183587	-4.15611	0.184615	-4.2813	0.173675	0.110981	0.201378	-4.19129	0.203595	-4.32762	0.187744	0.103314	0.148821	-4.24691	0.189304	-4.34979	0.18803	0.109044	0.0639003	-4.89593	0.208402	-4.94283	0.2202	0.198258	0.484204	-5.70384	0.227008	-6.04299	0.241522
ENSG00000085832	EPS15	0.123601	-0.216318	-1.08169	0.0664906	-0.931643	0.0649771	0.0346755	-0.0747156	-0.994888	0.0528229	-0.943401	0.0582376	0.173858	-0.183028	-0.794216	0.048463	-0.666977	0.0399504	0.072473	-0.145302	-0.576798	0.0494262	-0.475902	0.0456031	0.1451	-0.188175	-0.635579	0.0453983	-0.505472	0.0520212	0.032636	-0.0762519	-0.755512	0.0463244	-0.702789	0.0491092	0.0380235	-0.0951347	-0.928054	0.0490494	-0.862242	0.0515906
ENSG00000085871	MGST2	0.167072	-0.362757	-3.64847	0.150173	-3.39339	0.124203	0.183029	-0.318635	-3.70627	0.105472	-3.484	0.0905585	0.243528	-0.28836	-3.43905	0.0768508	-3.23886	0.0725315	0.0734337	-0.175688	-3.46282	0.0859	-3.34062	0.0808801	0.089146	-0.199717	-3.58431	0.0777835	-3.4456	0.0741788	0.0908723	-0.21306	-3.7181	0.0861097	-3.57026	0.0843475	1.6566	-0.487638	-3.79308	0.0899159	-3.45496	0.0884118
ENSG00000085872	CHERP	0.0568767	-0.0461657	-2.88692	0.119129	-2.85307	0.102269	0.123427	-0.254123	-2.71099	0.0929747	-2.53362	0.0780739	0.0427275	-0.0879055	-2.6944	0.07404	-2.63352	0.0746073	0.0387865	0.0307127	-2.56449	0.0776079	-2.58551	0.0735871	0.0365344	-0.0138485	-2.64635	0.071109	-2.63711	0.0758114	0.0407702	-0.0586773	-2.6507	0.0756523	-2.61014	0.0772967	0.0385655	-0.0230433	-2.93447	0.0801597	-2.91797	0.0732283
ENSG00000085978	ATG16L1	0.181038	-0.382628	-3.38714	0.130126	-3.12192	0.1312	0.05603	-0.10764	-3.08292	0.103568	-3.00708	0.0905184	0.039561	-0.0771532	-3.07308	0.0719695	-3.01917	0.0655958	0.0434765	-0.059545	-3.04839	0.0864881	-3.00658	0.0794613	0.0367008	-0.0340769	-2.92652	0.0749489	-2.90262	0.0712993	0.050991	0.112258	-2.94886	0.0742341	-3.02712	0.0799873	0.10953	0.247691	-3.29881	0.0810664	-3.47218	0.099853
ENSG00000085982	USP40	0.103288	-0.0422935	-3.96588	0.20116	-3.93819	0.208184	0.0807503	0.0792994	-4.01316	0.160638	-4.06748	0.15653	0.070254	-0.0242975	-4.19278	0.139505	-4.17601	0.139205	0.0838717	-0.138647	-4.13433	0.155662	-4.03659	0.144884	0.0702555	0.0210727	-4.06356	0.140359	-4.07828	0.141073	0.074401	-0.104921	-3.88079	0.133871	-3.80901	0.141026	0.0719229	0.0754057	-3.00603	0.13424	-3.05976	0.144694
ENSG00000085998	POMGNT1	0.126029	-0.284535	-2.62003	0.103388	-2.42297	0.104254	0.455323	-0.323736	-2.39959	0.072283	-2.17481	0.0667807	0.0889089	-0.174715	-2.35053	0.0563036	-2.22953	0.0583031	0.0352213	-0.0643073	-2.32628	0.0630739	-2.28154	0.0604896	0.0395329	-0.0926567	-2.29988	0.0619248	-2.23553	0.0597976	0.0337755	0.0209713	-2.24859	0.0641092	-2.26356	0.0703374	0.0320464	-0.0227406	-1.99355	0.0601891	-1.9782	0.0665885
ENSG00000086015	MAST2	0.149576	-0.331735	-3.30352	0.132026	-3.07117	0.11205	0.083937	-0.193261	-3.17218	0.0808531	-3.03776	0.0750479	0.0562419	-0.135443	-3.16257	0.0637417	-3.06845	0.0598237	0.0505468	-0.118872	-3.03982	0.0737634	-2.95686	0.0658177	0.031251	-0.0141508	-3.04827	0.0627673	-3.03857	0.064627	0.0371293	-0.0455272	-3.16175	0.0716446	-3.13015	0.0712707	0.0377093	-0.0379909	-3.31979	0.073686	-3.29351	0.0743046
ENSG00000086061	DNAJA1	0.295394	-0.342756	-0.792073	0.0891363	-0.553746	0.0801529	0.296532	-0.288192	-0.620512	0.0677559	-0.420484	0.0639517	2.19413	-0.366373	-0.593818	0.0592803	-0.34004	0.061878	0.824043	-0.368219	-0.592889	0.0693194	-0.338012	0.0742178	0.531008	-0.328017	-0.632998	0.0719339	-0.405147	0.064959	0.0619527	-0.155038	-0.727138	0.0671814	-0.620029	0.0720671	0.113344	-0.228548	-0.927824	0.0756156	-0.769607	0.078651
ENSG00000086062	B4GALT1	0.268387	-0.633462	-3.94736	0.288597	-3.49604	0.240406	0.226891	-0.525972	-4.17232	0.209996	-3.80702	0.20687	0.0946264	-0.151066	-4.25947	0.18305	-4.15073	0.160232	0.105005	-0.115001	-4.4986	0.213079	-4.41472	0.192408	0.155865	-0.37716	-4.57598	0.181901	-4.3136	0.176391	0.196283	-0.471946	-4.26361	0.188249	-3.93649	0.187363	0.304919	-0.579787	-3.62772	0.185913	-3.22468	0.179002
ENSG00000086065	CHMP5	0.0973495	-0.227461	-1.52027	0.0834168	-1.36272	0.0844495	0.228921	-0.266583	-1.35663	0.0712154	-1.17147	0.0656909	0.104922	-0.196724	-1.28201	0.0557735	-1.14595	0.0608353	0.0768827	-0.176176	-1.23671	0.069565	-1.11414	0.0628781	0.191815	-0.237901	-1.27535	0.0603247	-1.11025	0.0570048	0.0438841	-0.0991405	-1.39122	0.0641878	-1.32282	0.0691759	0.0987721	-0.17927	-1.45857	0.0544378	-1.33449	0.0576986
ENSG00000086102	NFX1	0.0513905	0.0100501	-2.86302	0.104755	-2.86947	0.099927	0.0369229	0.0311277	-2.77968	0.0740047	-2.80103	0.0708564	0.0338992	0.0715889	-2.92649	0.062627	-2.97571	0.0558847	0.0389986	0.0765906	-2.85934	0.0672961	-2.9124	0.0668267	0.0421029	0.0981839	-2.91479	0.0634923	-2.98261	0.0595338	0.0361941	0.0519911	-3.00786	0.0678748	-3.0438	0.0662082	0.0358423	0.0256783	-3.02133	0.0721005	-3.0388	0.0672997
ENSG00000086189	DIMT1	0.152279	-0.36298	-3.50614	0.158542	-3.25224	0.142659	0.102679	-0.247324	-3.19564	0.114802	-3.02377	0.110983	0.0995133	-0.236685	-3.31952	0.104162	-3.15473	0.0968646	0.152135	-0.310189	-3.35221	0.106777	-3.13688	0.103524	0.118112	-0.27404	-3.4176	0.10231	-3.22718	0.0973729	0.115113	-0.270311	-3.33436	0.110372	-3.14685	0.109166	0.0658904	-0.129827	-3.24716	0.112088	-3.1572	0.112126
ENSG00000086200	IPO11	0.0844153	-0.145173	-3.66202	0.162976	-3.55866	0.144352	0.0499203	-0.0243749	-3.32181	0.101792	-3.30425	0.0947422	0.0448242	-0.0717352	-3.19902	0.08111	-3.14906	0.0782607	0.0628574	-0.155887	-3.33264	0.0887834	-3.22447	0.0872542	0.0417621	0.0259993	-3.20455	0.078837	-3.22291	0.0829383	0.0496966	0.0676781	-3.34847	0.0895213	-3.39556	0.0913204	0.0881435	-0.218446	-3.70873	0.0951479	-3.55735	0.0952295
ENSG00000086205	FOLH1	0.403164	-0.859214	-5.1267	0.319087	-4.52145	0.285789	0.167709	-0.346232	-5.89602	0.290981	-5.64753	0.260681	0.117111	-0.212689	-5.13849	0.212881	-4.99124	0.211895	0.165748	-0.399764	-4.78488	0.234454	-4.5063	0.226877	0.103369	-0.0207878	-4.41884	0.207493	-4.40322	0.200649	0.111287	-0.0888695	-3.67913	0.211551	-3.61943	0.221706	0.107501	-0.10085	-2.32793	0.206601	-2.2599	0.217301
ENSG00000086232	EIF2AK1	0.0474249	-0.0963744	-2.09597	0.082519	-2.02896	0.0798095	0.0395587	-0.0984555	-1.94969	0.0622452	-1.88143	0.0617946	0.0428745	-0.111054	-1.92009	0.0540803	-1.84312	0.0539081	0.0834176	-0.168961	-1.99687	0.058851	-1.87957	0.0554386	0.0474375	-0.114945	-1.99205	0.0538147	-1.91241	0.0542894	0.0552507	-0.131109	-1.98814	0.0553677	-1.89739	0.0578199	0.116391	-0.206385	-2.13048	0.0625895	-1.98729	0.0603015
ENSG00000086289	EPDR1	0.681242	-0.433053	-1.96422	0.104475	-1.66238	0.0864544	0.145267	-0.240628	-1.54834	0.0669916	-1.38249	0.0799284	0.0432144	-0.101908	-0.989405	0.062681	-0.918535	0.058919	0.0594097	-0.15305	-1.32119	0.0660896	-1.21602	0.0786534	0.0343569	-0.0113925	-1.08758	0.0675727	-1.0796	0.0662945	0.0352394	0.00394734	-1.37258	0.0688171	-1.37514	0.0665705	0.0378975	-0.0554979	-2.01548	0.0795161	-1.97637	0.070244
ENSG00000086300	SNX10	0.0974899	-0.238786	-1.20039	0.101391	-1.03476	0.100291	0.0613037	-0.159361	-0.876506	0.0822287	-0.766332	0.0853196	0.070112	-0.181497	-0.580991	0.0850611	-0.455795	0.0920937	0.0653918	-0.181973	-0.70463	0.112108	-0.575464	0.0790719	0.0538913	-0.116753	-0.658126	0.0834467	-0.57734	0.08514	0.0470433	-0.0772972	-0.981025	0.0850522	-0.92733	0.0837992	0.0514014	-0.0335637	-1.67132	0.092797	-1.6489	0.101439
ENSG00000086475	SEPHS1	0.0722644	-0.166195	-2.76188	0.10954	-2.6466	0.108647	0.0655375	-0.151891	-2.88701	0.0876694	-2.7814	0.084294	0.25745	-0.279018	-2.92882	0.0696428	-2.73533	0.0682952	0.329469	-0.317542	-2.8287	0.0775494	-2.60826	0.0728678	0.083006	-0.186644	-2.80725	0.0704945	-2.67773	0.0685172	0.038485	0.0121112	-2.79503	0.0775334	-2.80336	0.0765614	0.042238	-0.0651263	-2.76451	0.0781004	-2.71934	0.0776637
ENSG00000086504	MRPL28	0.0840402	-0.192338	-1.86758	0.0753568	-1.73414	0.0737856	0.172167	-0.204576	-1.47763	0.0516254	-1.33579	0.0509412	0.0302341	-0.0726208	-1.54238	0.0434033	-1.49205	0.0433985	0.0250025	-0.00617321	-1.52967	0.0508826	-1.52541	0.0511526	0.050687	0.112212	-1.40085	0.0439624	-1.47877	0.0469059	0.0360187	0.0878006	-1.45141	0.0477824	-1.51243	0.0509906	0.0275364	-0.00533678	-1.80468	0.052957	-1.80119	0.0566806
ENSG00000086506	HBQ1	0.955279	-0.959815	-4.70592	0.268978	-4.02474	0.199397	0.208038	-0.465661	-4.07788	0.188915	-3.75094	0.163158	0.481241	-0.614905	-4.15854	0.166301	-3.72975	0.149856	0.855723	-0.700575	-4.29077	0.162096	-3.8042	0.155023	0.276055	-0.476616	-3.91013	0.158924	-3.5768	0.141117	0.601614	-0.688437	-3.98199	0.168319	-3.50377	0.163197	0.206175	-0.489633	-4.60042	0.18927	-4.26082	0.185272
ENSG00000086544	ITPKC	0.152696	-0.256539	-4.90345	0.279683	-4.71915	0.256263	0.0798439	0.0988179	-4.20963	0.15862	-4.27578	0.143621	0.0611691	-0.0588522	-4.33057	0.118692	-4.2893	0.114528	0.0953316	0.226006	-4.19002	0.136991	-4.34726	0.141293	0.0603031	0.0403964	-4.27072	0.116671	-4.29911	0.119762	0.0919031	0.219494	-4.27001	0.136607	-4.42267	0.141053	0.0865187	-0.174905	-4.46385	0.147472	-4.34048	0.132518
ENSG00000086589	RBM22	0.0672348	0.140133	-2.55935	0.11651	-2.65544	0.107238	0.0428535	0.0529967	-2.4038	0.0817585	-2.44053	0.0818236	0.0424227	0.0965808	-2.51833	0.073345	-2.58506	0.0704525	0.0412586	0.0570879	-2.42143	0.0756124	-2.46133	0.0800982	0.0832165	0.183261	-2.45281	0.0698972	-2.57994	0.0712976	0.0876877	0.201136	-2.46132	0.0763609	-2.60128	0.083198	0.0530804	0.127951	-2.31829	0.0797385	-2.40717	0.0823167
ENSG00000086598	TMED2	0.0405123	-0.0329119	-1.58947	0.0805067	-1.56672	0.0811913	0.0363894	-0.0510908	-1.57588	0.0703827	-1.54024	0.0669984	0.0361003	-0.0655146	-1.57504	0.0636074	-1.52964	0.0639118	0.0372308	0.0686282	-1.56485	0.062909	-1.61273	0.0676465	0.030878	0.0183539	-1.59342	0.057513	-1.60659	0.064943	0.0362154	-0.0310279	-1.68345	0.0701768	-1.66214	0.0727031	0.0365648	-0.0356345	-1.76269	0.0685023	-1.73808	0.0699655
ENSG00000086619	ERO1B	0.108809	-0.252507	-3.61327	0.169272	-3.43601	0.155213	0.138391	-0.328274	-3.52597	0.134626	-3.29707	0.124033	0.302666	-0.444552	-3.66947	0.123797	-3.36072	0.118521	0.137751	-0.312986	-3.63699	0.122235	-3.4192	0.115205	0.11577	-0.273005	-3.76646	0.107804	-3.57893	0.122948	0.0898405	-0.227606	-3.66383	0.118779	-3.50711	0.126658	0.0665084	-0.0596595	-3.64539	0.122481	-3.60524	0.13238
ENSG00000086666	ZFAND6	0.0541886	-0.0687248	-2.41641	0.106566	-2.36774	0.0964093	0.05041	0.111278	-2.33134	0.0783348	-2.40815	0.0738332	0.0337644	0.0217895	-2.40109	0.0665176	-2.41608	0.0647692	0.0362038	0.00490575	-2.47364	0.072464	-2.47682	0.0695456	0.0495	0.120757	-2.48288	0.064105	-2.56704	0.0708918	0.0374613	-0.0446023	-2.48718	0.0687135	-2.45662	0.073696	0.0408206	0.0769113	-2.47532	0.0704449	-2.52881	0.0731386
ENSG00000086712	TXLNG	0.0937335	0.0478738	-3.60331	0.183526	-3.63689	0.185745	0.0794371	0.12335	-3.26865	0.144567	-3.35323	0.137515	0.0792098	0.16733	-3.53241	0.12539	-3.64856	0.126707	0.0729475	0.108633	-3.44961	0.127159	-3.52634	0.138561	0.0787023	0.149065	-3.55881	0.12058	-3.66388	0.133703	0.0692375	0.0325396	-3.68305	0.136393	-3.7056	0.136482	0.0722416	0.0865749	-3.60485	0.134906	-3.66463	0.13247
ENSG00000086717	PPEF1	0.37771	-0.825915	-5.5081	0.347891	-4.91428	0.275264	0.757426	-0.757301	-5.04889	0.204876	-4.51696	0.165674	0.129431	-0.318758	-4.18189	0.142897	-3.9612	0.144164	0.512752	-0.618989	-4.29449	0.161615	-3.86423	0.154205	0.162639	-0.369242	-4.11114	0.144493	-3.85535	0.145795	0.0794876	-0.0273549	-4.3628	0.153983	-4.34492	0.160558	0.202886	-0.463609	-5.117	0.179971	-4.79343	0.166842
ENSG00000086730	LAT2	0.177114	-0.0265997	-4.55517	0.362672	-4.53249	0.35153	0.162961	-0.304172	-4.76613	0.295864	-4.55255	0.284902	0.191619	-0.45016	-5.08966	0.25367	-4.77288	0.236181	0.758339	-1.04351	-5.37252	0.298446	-4.64182	0.270068	0.365262	-0.739446	-5.19288	0.265228	-4.67462	0.24397	0.18982	-0.477608	-4.7096	0.25548	-4.38234	0.268164	0.227103	-0.549544	-3.63504	0.258836	-3.25604	0.268101
ENSG00000086758	HUWE1	0.0417574	-0.0739611	-1.60536	0.0742798	-1.55415	0.0748296	0.0309017	0.0511362	-1.56904	0.0583337	-1.60429	0.0548963	0.0344155	0.0767282	-1.58118	0.0520469	-1.63439	0.0524499	0.0283134	0.017955	-1.52674	0.0564957	-1.53922	0.0570797	0.0335727	0.0719044	-1.54614	0.0537353	-1.59597	0.0535012	0.0363284	0.0712947	-1.62273	0.0575026	-1.67253	0.0637834	0.0325488	0.0493451	-1.70908	0.0649241	-1.74291	0.0589385
ENSG00000086827	ZW10	0.0985275	-0.0527915	-4.41113	0.196643	-4.37375	0.193196	0.402333	-0.522226	-4.53634	0.147252	-4.17115	0.123263	0.0725109	-0.169177	-4.22285	0.105411	-4.10462	0.096037	0.0610044	-0.0705688	-4.07838	0.115693	-4.02896	0.111451	0.0532824	-0.0691221	-4.08298	0.0999528	-4.03495	0.0985159	0.0616229	-0.0665161	-4.35396	0.115096	-4.30851	0.120618	0.132582	-0.305758	-4.67952	0.125968	-4.46713	0.122906
ENSG00000086848	ALG9	0.149666	-0.35589	-3.54791	0.151355	-3.29752	0.124131	0.151528	-0.299142	-3.26467	0.0995315	-3.05668	0.0928719	0.0402005	-0.0347828	-3.25319	0.0802625	-3.22892	0.0779004	0.0428472	-0.0290395	-3.05444	0.0830303	-3.03428	0.0825781	0.0409766	0.0443623	-3.12446	0.0775157	-3.15531	0.0787715	0.044781	-0.0532382	-3.24282	0.0838161	-3.20606	0.0854495	0.0441607	0.0131665	-3.38899	0.0893097	-3.39761	0.0835737
ENSG00000087008	ACOX3	0.186747	-0.451014	-4.65029	0.257123	-4.32809	0.215631	0.135751	-0.326583	-4.5988	0.178688	-4.37072	0.169095	0.104344	-0.255932	-4.56144	0.142813	-4.38365	0.140004	0.083467	-0.107316	-4.38249	0.155895	-4.30759	0.152933	0.159731	-0.379061	-4.64574	0.146367	-4.38276	0.143825	0.313155	-0.534975	-4.71071	0.158379	-4.3396	0.155955	0.11295	-0.277953	-4.5638	0.161988	-4.37135	0.162456
ENSG00000087053	MTMR2	0.0851798	-0.207209	-3.07499	0.129482	-2.92992	0.117501	0.0538393	-0.111869	-2.64324	0.0873054	-2.56605	0.0909989	0.0593575	-0.143235	-2.59535	0.078877	-2.49617	0.0802889	0.0417243	-0.0177152	-2.6558	0.0830038	-2.64372	0.0851878	0.0505744	0.11527	-2.53997	0.0829932	-2.61962	0.0800649	0.0435571	-0.0253361	-2.61427	0.0866015	-2.59648	0.0841031	0.0776017	-0.191768	-2.63515	0.0828779	-2.50267	0.0880448
ENSG00000087074	PPP1R15A	0.238092	-0.477549	-3.95923	0.179293	-3.62304	0.147235	0.155581	-0.314509	-3.3607	0.116613	-3.1407	0.0974838	0.0643455	-0.15733	-3.40051	0.0951699	-3.2912	0.0919101	0.0720785	-0.172152	-3.23027	0.103365	-3.11066	0.100605	0.0438392	-0.0279696	-3.27958	0.0895187	-3.26054	0.0928948	0.0551642	-0.0711009	-3.3171	0.103899	-3.26815	0.106885	0.0541805	0.0485035	-3.67561	0.104498	-3.70926	0.10413
ENSG00000087076	HSD17B14	0.0880542	-0.148567	-3.29732	0.165511	-3.19316	0.157171	0.0641306	0.00457312	-3.49195	0.134093	-3.49379	0.123074	0.0597517	0.0635019	-3.81799	0.12642	-3.86055	0.113001	0.0643699	0.091687	-3.55472	0.12534	-3.61746	0.118022	0.0552646	-0.0356003	-3.7285	0.103886	-3.70508	0.115661	0.0636156	0.0678383	-3.61175	0.123086	-3.65965	0.130435	0.0682051	0.0706373	-3.31751	0.127996	-3.36817	0.140897
ENSG00000087077	TRIP6	0.132888	0.146177	-3.20721	0.269262	-3.30134	0.238168	0.125753	0.198527	-3.6386	0.22626	-3.77558	0.224968	0.120215	0.074334	-3.82559	0.228679	-3.87874	0.237179	0.113679	-0.0597175	-3.84034	0.234906	-3.79379	0.211084	0.101105	0.139289	-3.66889	0.183164	-3.767	0.191758	0.137401	0.288671	-3.287	0.213345	-3.48992	0.226604	0.098138	-0.0573662	-2.88255	0.203327	-2.83969	0.184401
ENSG00000087085	ACHE	0.0729671	-0.121154	-3.25178	0.131279	-3.16682	0.123893	0.0894467	-0.217908	-3.11877	0.0949071	-2.96723	0.0896032	0.0395804	-0.0544931	-2.75069	0.0743199	-2.71302	0.0755731	0.0433304	-0.051305	-2.87767	0.0814541	-2.84225	0.0832103	0.0438492	-0.079019	-2.87054	0.0777018	-2.8158	0.0780986	0.0518194	0.107045	-3.13686	0.082958	-3.21149	0.0879038	0.0807068	-0.194237	-3.46086	0.0911836	-3.32599	0.0887947
ENSG00000087086	FTL	0.0566602	-0.102927	1.16604	0.0632836	1.23386	0.105675	0.0388488	0.00984441	1.14071	0.066331	1.13322	0.0758573	0.0333333	-0.0358796	0.994926	0.0614661	1.0189	0.0743147	0.0298732	-0.0180829	1.10471	0.0624048	1.11735	0.0603717	0.0322303	-0.0435604	1.12392	0.0662084	1.15489	0.0526715	0.0577759	-0.132315	1.28845	0.0614221	1.38034	0.0584732	0.0497755	-0.0584846	1.67207	0.0855425	1.71266	0.0852943
ENSG00000087087	SRRT	0.182757	-0.388859	-3.50059	0.148512	-3.22825	0.128693	0.157357	-0.300082	-3.30235	0.104865	-3.09317	0.0928259	0.039542	-0.00458142	-3.23628	0.0838797	-3.23278	0.0796539	0.0469446	-0.0359848	-3.16653	0.0981121	-3.14074	0.0893433	0.0461769	0.0923812	-3.2065	0.0829671	-3.27045	0.0824397	0.0480032	0.0691841	-3.16997	0.0854752	-3.2185	0.0916347	0.0492532	0.0798311	-2.94844	0.0884101	-3.00408	0.0919741
ENSG00000087088	BAX	0.19755	-0.453759	-4.12575	0.186746	-3.80816	0.169651	0.148312	-0.323403	-3.96002	0.124411	-3.73457	0.11362	1.04653	-0.46355	-3.97084	0.0948674	-3.64874	0.0860338	13.9765	-0.709002	-4.08486	0.107033	-3.59262	0.0993923	1.96893	-0.522449	-4.0856	0.0951292	-3.72326	0.092904	0.059665	-0.112233	-3.94117	0.10217	-3.86351	0.103747	0.130493	-0.289825	-3.69573	0.10495	-3.49504	0.106701
ENSG00000087095	NLK	0.0457628	-0.0281438	-1.54519	0.0890722	-1.52601	0.0927888	0.0713992	-0.175525	-1.18839	0.0712706	-1.06743	0.0804022	0.0865435	-0.191042	-1.22089	0.0717765	-1.08807	0.0654151	0.0839802	-0.187897	-1.48163	0.0741649	-1.35101	0.0690424	0.0380451	-0.00826063	-1.39492	0.0813792	-1.38881	0.0763915	0.0375376	-0.033259	-1.40102	0.0749875	-1.37833	0.0793295	0.064076	-0.161078	-2.07421	0.082872	-1.96378	0.0961722
ENSG00000087111	PIGS	0.153821	-0.330392	-3.05381	0.122845	-2.82351	0.111807	0.152686	-0.276083	-2.89299	0.0905228	-2.70074	0.0801162	0.105528	-0.216172	-2.90519	0.0731644	-2.75507	0.0690344	0.124327	-0.244419	-2.95993	0.0822685	-2.7902	0.0784447	0.115157	-0.216771	-2.90097	0.0689846	-2.75098	0.0729057	0.0387434	-0.0370226	-2.92774	0.0715872	-2.90294	0.0825714	0.104397	-0.231954	-3.09944	0.0853498	-2.93871	0.0858963
ENSG00000087116	ADAMTS2	0.183141	0.393892	-4.01317	0.293811	-4.28791	0.299366	0.129926	-0.28264	-3.67242	0.207214	-3.47231	0.187715	0.0920483	-0.0930885	-4.42981	0.178206	-4.36505	0.175958	0.198751	0.480045	-4.84699	0.229092	-5.18374	0.245582	0.153276	0.363087	-4.47482	0.178772	-4.73045	0.198353	0.200274	0.480344	-4.2502	0.191972	-4.58603	0.206771	0.117885	0.0683348	-4.94461	0.235979	-4.98879	0.22122
ENSG00000087152	ATXN7L3	0.0861287	-0.211717	-1.85297	0.093343	-1.70596	0.0903733	0.0522452	-0.1338	-1.61576	0.0815866	-1.52202	0.0679461	0.0355985	-0.0248841	-1.39134	0.0717649	-1.37388	0.0686101	0.0339652	-0.0359455	-1.28879	0.0678503	-1.26383	0.066973	0.0334454	0.0231546	-1.27436	0.0717613	-1.28989	0.0643505	0.0334983	-0.0112596	-1.44418	0.0651404	-1.43692	0.0728392	0.0388241	-0.0475529	-1.99232	0.071454	-1.9599	0.0787196
ENSG00000087157	PGS1	0.431496	-0.540139	-3.73611	0.157677	-3.35742	0.126418	0.0984691	-0.224277	-3.23577	0.099419	-3.07887	0.0836943	0.0781685	-0.18713	-3.23215	0.0775121	-3.1021	0.0727155	0.151575	-0.274594	-3.13849	0.0894518	-2.94753	0.0816456	0.0475973	-0.106212	-3.19463	0.0726604	-3.12126	0.0761717	0.0466481	0.043461	-3.21993	0.0911865	-3.25005	0.0908142	0.0527021	-0.109083	-3.27136	0.0872146	-3.19571	0.086967
ENSG00000087191	PSMC5	0.042806	-0.0533275	-1.09125	0.0964276	-1.05235	0.0740366	0.0299934	0.0343791	-0.980895	0.0572939	-1.00492	0.0608296	0.031493	0.0548913	-0.847506	0.059308	-0.884961	0.0480607	0.0335759	0.0807215	-0.756041	0.0623609	-0.81159	0.0560425	0.0265878	-0.0167564	-0.848776	0.0575379	-0.837055	0.055434	0.0445085	0.102249	-0.933504	0.0555265	-1.00446	0.0567687	0.0317349	-0.0428623	-1.05601	0.0569312	-1.02647	0.0600576
ENSG00000087206	UIMC1	0.105635	0.0842951	-3.6276	0.215229	-3.68245	0.197391	0.0936374	0.168377	-3.64578	0.167925	-3.76117	0.159738	0.077643	-0.0449689	-4.01087	0.151289	-3.97922	0.148776	0.296616	-0.532541	-4.17808	0.16647	-3.80724	0.155878	0.079252	0.0899615	-4.03529	0.146	-4.09886	0.154275	0.0927307	-0.18467	-4.0809	0.159379	-3.95279	0.158501	0.0885513	0.156689	-3.71091	0.156581	-3.81948	0.155184
ENSG00000087250	MT3	0.0609278	-0.111075	2.15845	0.049363	2.23452	0.066257	0.0234651	-0.0143064	1.99848	0.0546635	2.00829	0.0575248	0.096484	-0.110212	1.83257	0.0644633	1.90755	0.0840369	0.0740054	-0.117746	1.84242	0.0421959	1.92306	0.0619354	0.0747978	-0.1101	1.88477	0.0551859	1.96012	0.0721054	0.529671	-0.224528	1.94959	0.0451225	2.10538	0.0413601	0.0424681	-0.0986513	1.9442	0.0562088	2.01312	0.0458621
ENSG00000087253	LPCAT2	0.146673	0.145408	-3.70137	0.264606	-3.80809	0.28593	0.157708	-0.328967	-4.44896	0.242583	-4.22369	0.254822	0.140604	-0.313638	-4.15877	0.222322	-3.94011	0.217491	0.159895	-0.38888	-4.13658	0.221887	-3.86659	0.22001	0.122769	-0.211108	-4.07572	0.21403	-3.93112	0.22194	0.212674	-0.522403	-4.02403	0.216848	-3.66535	0.22829	0.183344	-0.440042	-2.87384	0.218547	-2.57016	0.226752
ENSG00000087258	GNAO1	0.0338444	-0.0415589	-0.366102	0.0620546	-0.337679	0.0677674	0.0345432	-0.0860519	-0.199282	0.0503128	-0.139844	0.0541432	0.0328128	-0.0714841	-0.216594	0.0522112	-0.1669	0.0494164	0.0294476	0.0516046	-0.125922	0.0482271	-0.161971	0.0536843	0.0330211	0.0741508	-0.0103489	0.049979	-0.061824	0.051507	0.0305379	0.05404	-0.139827	0.0507799	-0.177577	0.056196	0.0333518	0.073525	-0.443448	0.0535923	-0.494325	0.0519016
ENSG00000087263	OGFOD1	0.0583542	-0.0945494	-3.08083	0.113313	-3.01482	0.108666	0.0396158	-0.0362904	-2.97133	0.0789101	-2.9461	0.0781305	0.031865	-0.0026514	-2.92658	0.0668318	-2.92441	0.0613391	0.0406157	0.0717112	-2.87466	0.0733552	-2.92406	0.068757	0.0441719	0.098086	-2.94479	0.0632003	-3.0131	0.0680568	0.0671535	0.163354	-3.03276	0.0693545	-3.14652	0.0767318	0.0416074	-0.0779738	-3.04887	0.0752567	-2.99424	0.0671205
ENSG00000087266	SH3BP2	0.20514	0.511986	-3.28428	0.262347	-3.64756	0.296293	0.112397	-0.0210721	-3.71118	0.228955	-3.69409	0.214176	0.114907	0.0766423	-3.79472	0.213584	-3.85228	0.238703	0.121247	-0.10474	-3.91898	0.218491	-3.84845	0.229863	0.11649	0.0408481	-3.76563	0.224326	-3.79406	0.223107	0.142329	-0.25477	-3.72532	0.263124	-3.54475	0.246702	0.1275	0.0474786	-3.38754	0.247436	-3.41987	0.24451
ENSG00000087269	NOP14	0.100598	0.135298	-3.79646	0.191262	-3.8903	0.191863	0.0785665	0.0184132	-3.92133	0.161719	-3.93182	0.147302	0.0751917	0.144734	-3.79678	0.132	-3.89681	0.130056	0.186821	0.387062	-3.62245	0.132788	-3.89022	0.128876	0.0717073	0.127539	-3.82111	0.131356	-3.90895	0.127519	0.0755879	0.119883	-3.82827	0.135441	-3.91146	0.135965	0.105122	0.249724	-3.88684	0.139473	-4.05911	0.133142
ENSG00000087274	ADD1	0.0451096	-0.111205	-0.894353	0.0653131	-0.817405	0.0672929	0.0456606	-0.112366	-0.788006	0.0605511	-0.710324	0.063826	0.0344573	-0.0709733	-0.792234	0.0523333	-0.743905	0.0666128	0.0289644	-0.0198757	-0.768331	0.0612894	-0.753951	0.0506688	0.0504525	0.118843	-0.733383	0.0529579	-0.815958	0.0563418	0.0282839	6.56603e-05	-0.765115	0.0501792	-0.765995	0.0646258	0.0419464	0.0936758	-0.822858	0.0534122	-0.888291	0.0617718
ENSG00000087299	L2HGDH	0.134257	-0.327693	-3.62519	0.187859	-3.39692	0.18148	0.079566	-0.106649	-3.69532	0.149026	-3.62139	0.148796	0.0691325	0.0367081	-3.73583	0.129855	-3.76231	0.136905	0.139128	0.342173	-3.65921	0.139296	-3.89722	0.145622	0.0690853	0.0399556	-3.79416	0.137012	-3.82137	0.133165	0.0863961	0.190533	-3.72191	0.145459	-3.85388	0.146152	0.113046	0.283516	-3.85513	0.151947	-4.05114	0.148827
ENSG00000087301	TXNDC16	0.117169	-0.27655	-3.18263	0.138086	-2.98958	0.128773	0.0563433	0.0799312	-2.96305	0.103681	-3.01846	0.103329	0.0739951	-0.180896	-3.33636	0.0855399	-3.21099	0.0856957	0.089413	-0.2179	-3.24753	0.0942827	-3.09649	0.093636	0.0516693	-0.0929748	-3.11496	0.0909813	-3.04999	0.0855668	0.0670544	-0.163214	-3.15201	0.0931546	-3.0392	0.0960578	0.0599082	-0.125977	-3.16431	0.0964945	-3.0774	0.100793
ENSG00000087302	RTRAF	0.108517	-0.225631	-2.04423	0.0792797	-1.88776	0.078317	0.053116	-0.131055	-1.81629	0.0585418	-1.72522	0.0544198	0.0673939	-0.136776	-1.77393	0.0486067	-1.67884	0.0423837	0.0255045	-0.00357954	-1.77828	0.0512484	-1.77571	0.0495544	0.0382144	-0.096785	-1.79395	0.0463199	-1.72707	0.0505273	0.0280015	-0.0480585	-1.84995	0.0512543	-1.81656	0.0496578	0.0553645	-0.131192	-1.88515	0.0570243	-1.79396	0.0523393
ENSG00000087338	GMCL1	0.108441	0.252734	-3.056	0.147579	-3.23089	0.144286	0.0587675	-0.0233339	-3.09875	0.119861	-3.08191	0.113663	0.0510349	-0.0171185	-3.11235	0.102307	-3.10018	0.0987524	0.077728	0.199707	-2.80539	0.099767	-2.94444	0.10641	0.0529531	0.0553099	-2.92422	0.0985146	-2.96328	0.105769	0.0696286	0.157878	-3.15433	0.107557	-3.26407	0.110834	0.059441	0.0485687	-3.27074	0.112088	-3.30434	0.111432
ENSG00000087365	SF3B2	0.0377158	-0.0504204	-1.63572	0.0699053	-1.60087	0.0714614	0.0274388	-0.0460497	-1.56379	0.0520461	-1.53168	0.0481239	0.0222726	-0.0378689	-1.62252	0.0426403	-1.59616	0.0397747	0.0224581	-0.0147799	-1.56698	0.0464092	-1.55667	0.0448879	0.0219373	0.0158115	-1.56315	0.0422863	-1.57417	0.0436097	0.0624615	0.133723	-1.57986	0.044808	-1.6727	0.0480016	0.0414635	-0.102662	-1.59102	0.0461466	-1.51989	0.0468358
ENSG00000087448	KLHL42	0.310293	-0.358487	-2.06096	0.0962271	-1.8116	0.0862882	0.080416	-0.192747	-1.89672	0.0817185	-1.76265	0.0757484	0.114732	-0.224461	-1.94584	0.0702813	-1.79039	0.0721108	0.0970872	-0.210584	-1.78453	0.0742066	-1.63864	0.0749558	0.125951	-0.227611	-1.87784	0.0771395	-1.71957	0.0703334	0.0397012	-0.0541551	-1.95376	0.0735523	-1.91659	0.0781943	0.0603677	-0.145239	-2.13635	0.0745581	-2.03617	0.0810336
ENSG00000087460	GNAS	0.0305709	-0.076779	1.45802	0.0408784	1.51089	0.0486267	0.0187081	0.0183724	1.65271	0.0376838	1.64006	0.0353004	0.0207944	0.00288222	1.61727	0.0354304	1.61484	0.0459065	0.0189161	-0.00247882	1.70347	0.0370716	1.70503	0.0410483	0.0209736	0.0351559	1.63455	0.0469102	1.61048	0.0402887	0.0220888	0.0390812	1.57162	0.0432551	1.54468	0.0397605	0.0239337	-0.0464715	1.31664	0.0430888	1.34898	0.0400827
ENSG00000087470	DNM1L	0.0404389	0.00450213	-1.2763	0.0830728	-1.27882	0.0755717	0.044106	-0.0923253	-1.14835	0.0721387	-1.08377	0.0638214	0.0794555	-0.152041	-1.12154	0.0705664	-1.01518	0.0562506	0.0429093	-0.0741362	-1.06281	0.0723512	-1.01146	0.0732538	0.0336002	-0.0688559	-1.02049	0.0563599	-0.973734	0.0711304	0.0369721	-0.0801341	-1.17255	0.0614203	-1.11711	0.0630377	0.0448633	-0.108521	-1.53295	0.0634711	-1.45825	0.0710781
ENSG00000087494	PTHLH	0.13892	0.0423523	-4.11326	0.28475	-4.13784	0.26765	0.132563	-0.282668	-3.43476	0.217271	-3.23708	0.20943	0.161175	-0.393885	-3.95559	0.21199	-3.68079	0.203942	0.188368	-0.467197	-3.78501	0.208859	-3.46147	0.209666	0.153379	-0.371144	-4.21839	0.199596	-3.96083	0.199139	0.311655	-0.63922	-4.43141	0.210928	-3.98898	0.211175	0.297634	-0.654309	-5.38411	0.2386	-4.92897	0.231573
ENSG00000087495	PHACTR3	0.0497373	0.0204332	-1.7291	0.0993046	-1.743	0.0966925	0.057849	0.131863	-1.80902	0.0831503	-1.9009	0.0886459	0.037832	0.00914174	-1.8655	0.0775521	-1.87159	0.0738874	0.0426382	0.0384332	-1.9629	0.0861039	-1.98953	0.0856751	0.0491553	0.101345	-1.89826	0.0791572	-1.96872	0.0815342	0.0445221	0.0690234	-1.71127	0.0823674	-1.75895	0.0801015	0.0397723	-0.0265641	-1.24912	0.0809003	-1.23084	0.0822442
ENSG00000087502	ERGIC2	0.048634	-0.0622972	-2.29835	0.094889	-2.25475	0.0900917	0.0473552	0.107959	-2.24723	0.0763653	-2.32156	0.0695018	0.0584562	-0.14232	-2.30264	0.0653323	-2.20362	0.0593406	0.0334622	0.00616953	-2.37472	0.0690601	-2.37886	0.0669116	0.033938	-0.0238622	-2.3321	0.0650188	-2.31571	0.0673961	0.0445427	-0.102293	-2.45249	0.0652161	-2.3821	0.0726347	0.0526729	0.123685	-2.51356	0.0714247	-2.5997	0.0769489
ENSG00000087842	PIR	0.16455	-0.369928	-4.07645	0.27305	-3.81506	0.251775	0.109262	0.0214533	-4.08256	0.222328	-4.09574	0.215393	0.0965782	-0.0701032	-4.24426	0.188148	-4.19606	0.190143	0.105392	0.146468	-4.12054	0.204178	-4.22078	0.198132	0.101513	0.0703347	-3.97722	0.197989	-4.02726	0.205426	0.103143	0.0908588	-3.84234	0.19337	-3.90845	0.209286	0.110004	-0.186433	-3.45773	0.201496	-3.3276	0.19654
ENSG00000087884	AAMDC	0.0879597	-0.0544379	-3.66359	0.183651	-3.62096	0.155677	0.0842264	0.188961	-3.91755	0.128788	-4.04944	0.135814	0.0666468	-0.0401157	-4.23165	0.127838	-4.20465	0.134323	0.101284	-0.23205	-4.24169	0.156045	-4.07682	0.128669	0.0651017	-0.0799904	-4.06144	0.124459	-4.00434	0.111081	0.069615	-0.10469	-3.78756	0.125997	-3.71626	0.135706	0.102111	-0.253237	-3.04972	0.12351	-2.87507	0.130402
ENSG00000087903	RFX2	0.147553	0.0659631	-3.48456	0.284923	-3.53403	0.299298	0.129425	0.0318233	-3.86843	0.261061	-3.88865	0.254796	0.123901	0.176673	-4.26879	0.240468	-4.38833	0.229165	0.130551	-0.161639	-4.42973	0.249889	-4.31873	0.254869	0.11599	0.0704198	-4.24116	0.240574	-4.28704	0.230836	0.122427	0.05017	-3.97159	0.246932	-4.00597	0.245465	0.147008	0.309041	-3.81003	0.248576	-4.0245	0.250915
ENSG00000087995	METTL2A	0.144514	0.317976	-4.43747	0.217627	-4.66243	0.236577	0.075864	0.0916224	-4.17034	0.148432	-4.23295	0.142572	0.0753469	-0.155784	-4.29057	0.124572	-4.18274	0.125716	0.0723024	-0.0749476	-4.27157	0.145273	-4.21782	0.132131	0.0713161	-0.131371	-4.31876	0.129242	-4.22663	0.120261	0.0733233	-0.107572	-4.41352	0.132344	-4.33985	0.138941	0.072498	-0.0058475	-4.66172	0.14517	-4.65744	0.14415
ENSG00000088035	ALG6	0.11067	-0.0246358	-3.93936	0.223955	-3.92158	0.219768	0.119625	-0.295031	-4.10193	0.168471	-3.8965	0.162288	0.0891018	-0.219624	-4.2109	0.130428	-4.05729	0.118777	0.0876751	-0.153715	-4.10776	0.156767	-3.99965	0.147273	0.0731595	-0.0910054	-4.09736	0.136756	-4.03378	0.133948	0.0773925	-0.081698	-4.17876	0.150689	-4.12157	0.147001	0.122793	-0.305171	-3.9422	0.14981	-3.7297	0.143126
ENSG00000088038	CNOT3	0.276647	-0.465089	-3.58664	0.142632	-3.26304	0.133641	0.0480647	0.0602511	-3.00913	0.0957091	-3.05021	0.0882789	0.0389904	0.0196422	-3.2282	0.0800682	-3.24143	0.0749395	0.0442736	0.0445882	-3.08741	0.0868604	-3.11821	0.0856199	0.043712	0.071873	-3.1944	0.076188	-3.24445	0.0789727	0.0581707	0.129115	-3.29534	0.0858232	-3.38514	0.0892886	0.050097	0.0852959	-3.25688	0.0905326	-3.31597	0.0902531
ENSG00000088179	PTPN4	0.0578328	0.0987737	-2.03032	0.109058	-2.09829	0.104628	0.0771374	-0.190246	-1.97214	0.0870181	-1.84002	0.0837431	0.130605	-0.247302	-2.15226	0.0771429	-1.98101	0.0789539	0.11966	-0.2405	-2.08093	0.0795342	-1.91454	0.0833646	0.0672894	-0.168099	-2.14631	0.0842371	-2.02984	0.0846992	0.10971	-0.240878	-2.28977	0.0836811	-2.1235	0.0911009	0.0588533	-0.12161	-2.67125	0.0928306	-2.58728	0.0965539
ENSG00000088205	DDX18	0.107162	0.260214	-2.58838	0.120685	-2.7685	0.118414	0.100056	0.232624	-2.38055	0.0856182	-2.5427	0.0957615	0.112187	0.233498	-2.52333	0.0782586	-2.68518	0.0782498	0.132213	0.260351	-2.49479	0.085885	-2.67533	0.0865436	0.185727	0.285747	-2.50428	0.0764172	-2.70316	0.0860988	0.169418	0.296305	-2.53535	0.0890862	-2.74095	0.0913881	0.289963	0.348673	-2.41572	0.0878441	-2.65742	0.0878568
ENSG00000088247	KHSRP	0.0920713	0.227286	-2.51983	0.112476	-2.67737	0.112475	0.0738443	0.180258	-2.32991	0.0888217	-2.4547	0.0871433	0.0435955	0.0748518	-2.5579	0.0767437	-2.60988	0.0775785	0.0449653	0.0667644	-2.52924	0.0803237	-2.57579	0.0835791	0.0991632	0.216179	-2.51334	0.0777956	-2.66306	0.0764053	0.0608978	0.141084	-2.42799	0.078316	-2.52642	0.0858353	0.0429772	0.0339624	-2.34199	0.0822802	-2.36575	0.0848665
ENSG00000088256	GNA11	0.378212	-0.405231	-2.24706	0.104526	-1.96526	0.0951282	0.09804	-0.218893	-2.19573	0.082161	-2.04392	0.0809742	0.0505877	-0.114912	-2.27194	0.0778353	-2.19176	0.0708322	0.0462117	-0.089639	-2.13467	0.081116	-2.07241	0.0795168	0.0550635	-0.136628	-2.21319	0.0730734	-2.11845	0.0725925	0.0644333	-0.159192	-2.18998	0.0768252	-2.08002	0.0816883	0.0499144	-0.0946576	-2.29067	0.0822074	-2.22543	0.0867285
ENSG00000088280	ASAP3	0.173791	-0.394597	-4.3818	0.259583	-4.09746	0.215825	0.0916869	-0.0976592	-4.51792	0.184596	-4.45106	0.188463	0.101439	-0.200376	-4.47899	0.163504	-4.3372	0.145835	0.0941212	-0.0849811	-4.22557	0.167359	-4.16917	0.184063	0.0800093	-0.018647	-4.14299	0.163942	-4.1288	0.156849	0.0848135	-0.143945	-4.16887	0.166557	-4.06818	0.158567	0.119542	-0.280784	-3.95515	0.164274	-3.7597	0.160277
ENSG00000088298	EDEM2	0.13563	0.214312	-4.2328	0.241171	-4.38326	0.24936	0.123964	-0.308987	-4.2722	0.173094	-4.05767	0.170405	0.133302	-0.32145	-4.14512	0.145341	-3.92025	0.130286	0.118439	-0.292719	-4.07064	0.154732	-3.86634	0.145265	0.0867441	-0.178286	-4.14656	0.142971	-4.02358	0.147335	0.084205	-0.128054	-4.29776	0.162537	-4.20736	0.151676	0.0869753	-0.117532	-4.00269	0.157121	-3.92178	0.161307
ENSG00000088325	TPX2	0.16829	-0.260302	-4.67376	0.324053	-4.48639	0.300298	0.587455	-0.821886	-4.7512	0.244522	-4.1728	0.204742	0.0880255	0.0157971	-4.48792	0.176368	-4.49857	0.173691	0.10251	0.109821	-4.3372	0.204493	-4.41025	0.188825	0.0951844	0.141628	-4.1556	0.177334	-4.25273	0.1715	0.219069	0.501718	-4.11992	0.194437	-4.46838	0.197797	0.104153	-0.0645842	-4.83589	0.213946	-4.78775	0.197346
ENSG00000088356	PDRG1	0.0680915	0.045508	-3.55675	0.135485	-3.58751	0.129184	0.423401	-0.370901	-3.34905	0.0881391	-3.09131	0.0806245	0.639964	-0.324254	-3.41776	0.066311	-3.19274	0.0624233	0.252075	-0.301134	-3.36271	0.0775823	-3.15367	0.0734521	0.120854	-0.209088	-3.25136	0.0619758	-3.10663	0.0652153	0.0702134	-0.169373	-3.35968	0.0712577	-3.24224	0.0706203	0.232384	-0.293125	-3.48036	0.0750045	-3.27734	0.0772505
ENSG00000088367	EPB41L1	0.056582	0.131781	-1.06695	0.0934969	-1.15677	0.075182	0.0617161	-0.149631	-1.08191	0.0991169	-0.975937	0.0731643	0.0418312	0.0746553	-0.906689	0.0738122	-0.957665	0.0618399	0.0391397	-0.0705158	-0.929666	0.0687745	-0.88103	0.0722591	0.0385854	0.0590091	-0.914512	0.0623112	-0.957758	0.0932958	0.0417879	-0.0338736	-1.03733	0.064698	-1.0154	0.0857059	0.0555222	-0.177779	-1.34707	0.0670958	-1.23029	0.129604
ENSG00000088387	DOCK9	0.102758	-0.237421	-2.04311	0.0941421	-1.87848	0.093534	0.105433	-0.216895	-1.92413	0.0772614	-1.7736	0.074692	0.098085	-0.202488	-1.9376	0.071139	-1.79721	0.0707734	0.0748775	-0.179519	-2.02423	0.0750332	-1.89943	0.0700329	0.0372927	-0.0593518	-2.02041	0.0679418	-1.97954	0.0715248	0.0413322	-0.0666394	-2.00295	0.0777972	-1.95641	0.0733144	0.0373936	0.0277148	-1.74141	0.0740192	-1.76055	0.0729381
ENSG00000088448	ANKRD10	0.135595	-0.312059	-2.91874	0.124009	-2.70181	0.118911	0.720673	-0.41516	-2.67632	0.0906715	-2.38783	0.0820665	0.238967	-0.29817	-2.96738	0.079699	-2.76023	0.0734378	0.10538	-0.23275	-2.81665	0.0843814	-2.65497	0.0800945	0.0611982	-0.151102	-2.78303	0.0801075	-2.67806	0.0772319	0.0613123	-0.151214	-2.75388	0.0799314	-2.64972	0.0876218	0.0429488	0.0283912	-2.52421	0.083415	-2.54431	0.0883476
ENSG00000088451	TGDS	1.58726	-2.28215	-4.25013	0.707327	-3.2183	1.18568	0.229658	0.190292	-5.56641	2.94086	-4.70289	1.18843	0.186666	-3.7062	-5.25789	1.79005	-3.42395	1.6286	0.36275	-1.25653	-9.05868	8.30622	-3.89279	0.631083	0.456179	0.0574967	-9.214	8.52462	-8.23005	6.75257	0.2293	-1.09819	-6.78185	4.46551	-3.87285	0.522732	0.312881	-4.31518	-7.5792	6.57721	-2.71362	1.72661
ENSG00000088538	DOCK3	0.0503478	-0.0437295	-1.6179	0.10109	-1.58688	0.0940938	0.175637	-0.286886	-1.34357	0.0819632	-1.14502	0.0856405	0.0735807	-0.167637	-1.3046	0.082481	-1.18786	0.0762311	0.0451132	-0.0901365	-1.18988	0.0824977	-1.12694	0.0764777	0.0391043	-0.0287432	-1.22004	0.0761448	-1.20039	0.0797635	0.0407048	-0.0179904	-1.30441	0.079563	-1.29235	0.0843888	0.0421129	0.055244	-1.7917	0.0791566	-1.83029	0.0826992
ENSG00000088543	C3orf18	0.0595006	0.0265375	-3.0974	0.114005	-3.11642	0.118994	0.0621748	-0.160083	-3.01832	0.0834083	-2.90704	0.0790486	0.200585	-0.240057	-2.96605	0.064351	-2.79951	0.0620515	0.0492874	-0.116457	-2.89075	0.0733453	-2.80979	0.0699418	0.106539	-0.201663	-3.04022	0.0641104	-2.90072	0.0685145	0.0505811	-0.114867	-3.14639	0.0698789	-3.06699	0.0731524	0.0856045	-0.196159	-3.4007	0.0801876	-3.26444	0.0766161
ENSG00000088682	COQ9	0.133968	-0.310476	-2.97076	0.12557	-2.75492	0.119572	0.322721	-0.391893	-3.0126	0.103615	-2.74044	0.0985994	0.0637784	-0.159436	-2.853	0.0819658	-2.74215	0.0776066	0.0449045	-0.0650562	-2.85235	0.0817311	-2.80751	0.0848643	0.0611935	-0.150401	-2.84788	0.0801044	-2.74414	0.0860988	0.0623787	-0.154076	-2.96015	0.0853066	-2.85314	0.0826554	0.088135	-0.212659	-3.02301	0.0929698	-2.87479	0.0834714
ENSG00000088727	KIF9	0.0997564	-0.236702	-3.50639	0.157831	-3.34092	0.147837	0.198162	-0.356172	-3.48309	0.117149	-3.23469	0.10311	0.20893	-0.333855	-3.10109	0.0964095	-2.86941	0.0934558	0.260424	-0.360365	-3.05971	0.101208	-2.80912	0.0930151	0.961834	-0.504313	-3.2797	0.102816	-2.92964	0.098061	0.112551	-0.261123	-3.49585	0.108153	-3.31451	0.10513	0.0625021	-0.103421	-3.60633	0.116072	-3.53402	0.110505
ENSG00000088766	CRLS1	0.0630229	0.0851521	-2.92419	0.12275	-2.98251	0.117374	0.042733	-0.00103342	-2.73314	0.0865119	-2.73221	0.0840939	0.0498747	-0.109021	-2.95603	0.077261	-2.88001	0.0712561	0.0515026	-0.117781	-2.93504	0.0879196	-2.85254	0.0770466	0.0358955	0.0127255	-2.88268	0.0740385	-2.89153	0.0742846	0.0423175	-0.0699228	-2.8253	0.0754008	-2.77689	0.0762272	0.0427741	-0.0333426	-2.99718	0.0886298	-2.97352	0.0820582
ENSG00000088808	PPP1R13B	0.985839	0.616342	-2.91126	0.134826	-3.33825	0.133982	0.0671835	0.0623612	-2.85809	0.118206	-2.9035	0.135746	0.0831339	0.191406	-2.96134	0.0882753	-3.09375	0.0847578	0.118842	0.281468	-2.90691	0.0973519	-3.10386	0.114684	0.107327	0.276745	-2.97809	0.107075	-3.1699	0.106856	0.389446	0.368129	-3.02317	0.089473	-3.27858	0.0929391	0.0682753	0.143069	-3.55262	0.108059	-3.65253	0.115092
ENSG00000088812	ATRN	0.117282	-0.261976	-2.0751	0.0978676	-1.89331	0.09593	0.468052	-0.377068	-1.89232	0.0952584	-1.62928	0.0755894	0.140875	-0.233056	-1.95346	0.0685579	-1.79207	0.0705826	0.0678451	-0.163422	-1.96105	0.0787371	-1.84753	0.0755979	0.0740072	-0.184957	-2.01598	0.0795064	-1.88757	0.0766513	0.0786916	-0.190462	-2.01119	0.0769936	-1.87951	0.0810773	0.0545376	-0.131558	-2.30508	0.0801889	-2.21411	0.082823
ENSG00000088826	SMOX	0.100997	-0.0822388	-3.32978	0.197945	-3.27414	0.20408	0.107319	0.227841	-3.61722	0.176932	-3.7753	0.178576	0.0888136	0.120966	-3.75666	0.167653	-3.8395	0.162048	0.0945724	0.178975	-3.75595	0.177917	-3.87841	0.170366	0.0790785	-0.0269792	-3.73665	0.163286	-3.7169	0.157569	0.081639	-0.0436513	-3.38955	0.158243	-3.36009	0.163644	0.10793	0.224361	-2.67571	0.161306	-2.83429	0.178849
ENSG00000088832	FKBP1A	0.0739207	-0.185538	-0.980342	0.0970074	-0.851787	0.0973137	0.0821225	-0.201447	-0.508047	0.0888463	-0.367977	0.0832568	0.0881938	-0.198369	-0.647244	0.0786578	-0.509715	0.0781647	0.0584791	-0.138852	-0.941796	0.0808615	-0.845248	0.0771482	0.038841	0.0299663	-0.683046	0.080481	-0.703636	0.0780069	0.043459	0.0659997	-0.632124	0.0831513	-0.677627	0.0799103	0.0446318	-0.0768646	-1.27721	0.0855396	-1.22397	0.0857706
ENSG00000088833	NSFL1C	0.0379955	0.0230826	-1.99711	0.0770022	-2.01302	0.0759216	0.0360019	0.0814687	-1.89175	0.055294	-1.94816	0.0541726	0.0727036	0.137045	-1.80963	0.0455561	-1.90452	0.0430649	0.0807317	0.150817	-1.76471	0.048146	-1.86918	0.0467182	0.0699434	0.136499	-1.71703	0.0468934	-1.81154	0.0445482	0.163027	0.193015	-1.79119	0.0468918	-1.92521	0.0516634	0.0255096	-0.00176958	-1.92444	0.052076	-1.92319	0.0515089
ENSG00000088854	DNAAF9	0.0521317	-0.0804503	-2.61129	0.101073	-2.5549	0.0943573	0.0695906	-0.167004	-2.65361	0.0734132	-2.53768	0.0710224	0.0318619	-0.0432396	-2.67714	0.0590774	-2.64714	0.0586494	0.0379791	-0.0680604	-2.65105	0.0677354	-2.60395	0.0687392	0.0316843	-0.0483102	-2.5527	0.05792	-2.51935	0.0601275	0.0338759	0.0325086	-2.51973	0.0636762	-2.54241	0.0658715	0.0317211	0.0157171	-2.44196	0.0612549	-2.4531	0.065171
ENSG00000088876	ZNF343	0.194866	-0.36367	-4.75767	0.356317	-4.49576	0.326195	0.180624	0.435706	-4.38637	0.271569	-4.68431	0.258547	0.11219	0.067798	-4.61738	0.226603	-4.66337	0.222725	0.130753	0.158043	-4.48775	0.249556	-4.59616	0.243839	0.117405	-0.052224	-4.65307	0.234169	-4.61503	0.229116	0.136573	-0.219343	-4.81074	0.24889	-4.65936	0.2518	0.139423	0.205042	-4.6272	0.25645	-4.77064	0.263497
ENSG00000088881	EBF4	0.201593	-0.501667	-4.05439	0.239113	-3.70423	0.228156	0.115581	-0.22877	-4.32953	0.200013	-4.16935	0.191975	0.0946549	-0.129763	-4.49498	0.177319	-4.40507	0.176977	0.0923565	-0.068684	-3.95323	0.182049	-3.90442	0.175156	0.0874299	-0.0731856	-3.90889	0.171366	-3.85921	0.177498	0.0956336	-0.110315	-3.83933	0.18032	-3.76513	0.190157	0.0910352	-0.0759313	-3.18008	0.168431	-3.1305	0.186374
ENSG00000088888	MAVS	0.10952	0.225414	-3.40111	0.172641	-3.55908	0.182113	0.0777395	-0.0768272	-3.66348	0.159093	-3.60792	0.14337	0.0651013	0.0337559	-3.81752	0.131948	-3.83971	0.122141	0.0673835	0.00701173	-3.70245	0.130318	-3.70869	0.140372	0.102642	0.243816	-3.63892	0.136909	-3.80727	0.130777	0.112201	0.279291	-3.39148	0.137667	-3.58504	0.137562	0.0668605	0.0486853	-2.89428	0.131407	-2.92856	0.135462
ENSG00000088899	LZTS3	0.21246	-0.403064	-1.55538	0.1204	-1.27802	0.135416	0.439135	-0.388761	-1.2063	0.0951633	-0.936395	0.0897792	0.106759	-0.232339	-1.29163	0.109046	-1.12899	0.0941287	0.102932	-0.235419	-1.41659	0.0978864	-1.2528	0.0916563	0.07042	-0.154909	-1.4221	0.108469	-1.31352	0.0970209	0.0773735	-0.184934	-1.4688	0.104966	-1.33947	0.0936135	0.230218	-0.362591	-2.15083	0.102217	-1.89965	0.103983
ENSG00000088930	XRN2	0.0945191	0.227405	-2.87387	0.144196	-3.03068	0.138407	0.116272	-0.272283	-2.93797	0.10733	-2.74888	0.103951	0.0592374	-0.127631	-3.20348	0.0950333	-3.11513	0.0962814	0.0524208	0.0480369	-3.04697	0.10355	-3.08016	0.102423	0.0551541	-0.0828072	-3.17515	0.0991262	-3.11917	0.111889	0.0508938	-0.019098	-3.08457	0.101638	-3.07118	0.100059	0.0573521	0.0776459	-3.04633	0.104462	-3.10063	0.108897
ENSG00000088970	KIZ	0.540359	-0.626012	-3.7761	0.168695	-3.33928	0.149235	0.103672	-0.257607	-3.39011	0.122389	-3.21082	0.116234	0.0684822	-0.142644	-3.44933	0.104855	-3.35029	0.103205	0.0738765	-0.171575	-3.36037	0.11042	-3.2409	0.105096	0.0777407	-0.192054	-3.4173	0.102369	-3.28489	0.108875	0.059018	-0.0546074	-3.41664	0.1139	-3.37849	0.111287	0.0589286	-0.0729608	-3.13616	0.109391	-3.08585	0.111772
ENSG00000088986	DYNLL1	4.5253	-0.391276	0.430205	0.0558325	0.7008	0.0658449	2.19293	-0.346624	0.798839	0.0490962	1.0365	0.0863824	412.125	-0.367926	0.712048	0.0442643	0.967248	0.0401678	59.4663	-0.390185	0.675613	0.0490606	0.946436	0.0408673	2.04144	-0.28727	0.818066	0.0502591	1.01744	0.0448806	0.396683	-0.255634	0.786886	0.0572342	0.964829	0.0423956	0.669081	-0.285026	0.499955	0.0586046	0.698104	0.047898
ENSG00000088992	TESC	0.0697875	-0.110048	-2.9277	0.125668	-2.85236	0.132631	0.0660615	-0.159085	-2.68302	0.0997727	-2.57231	0.094827	0.0463643	-0.0611261	-2.29191	0.0863941	-2.24988	0.089951	0.0560285	-0.10951	-2.63416	0.0923865	-2.55859	0.0960576	0.055876	-0.121648	-2.34304	0.0839438	-2.25898	0.0872817	0.0470438	-0.0254963	-2.41751	0.0903554	-2.40073	0.0999918	0.138135	-0.299217	-3.45957	0.101158	-3.25299	0.108961
ENSG00000089006	SNX5	0.0627788	0.140423	-2.15737	0.0913483	-2.25501	0.0945335	0.0420548	0.0813616	-2.417	0.0726057	-2.47326	0.0706333	0.0316662	0.0450238	-2.424	0.0604384	-2.45529	0.0617968	0.0338017	-0.0442083	-2.34546	0.0634488	-2.31501	0.0663579	0.0309912	0.0188535	-2.39507	0.0612812	-2.40813	0.0610955	0.0337619	-0.0318323	-2.36912	0.0655082	-2.34716	0.0670467	0.0346605	-0.005845	-2.12962	0.0662554	-2.1261	0.0737301
ENSG00000089009	RPL6	0.0523941	-0.115409	0.32714	0.0720954	0.408023	0.0589204	0.0538712	-0.114018	0.28013	0.0645817	0.360181	0.0466286	0.297057	-0.22654	0.141194	0.0593213	0.299092	0.0421886	0.146154	-0.205494	0.215135	0.0497362	0.356977	0.0603654	3.01555	-0.361431	0.199868	0.0500597	0.450088	0.0561656	0.297503	-0.243417	0.319563	0.0643876	0.488678	0.0571192	0.0985792	-0.202463	0.482841	0.0662302	0.62297	0.0694156
ENSG00000089022	MAPKAPK5	0.126801	-0.307179	-3.10196	0.126953	-2.88894	0.124819	0.147036	-0.285789	-2.86384	0.0988178	-2.66509	0.0919434	0.310573	-0.317023	-3.01639	0.0748519	-2.79676	0.0766737	0.0715942	-0.180798	-2.88544	0.107779	-2.75751	0.079118	0.143735	-0.277933	-2.96692	0.0872966	-2.77482	0.0929255	0.186685	-0.311488	-3.02018	0.0885557	-2.80432	0.0892974	0.090874	-0.217127	-3.03017	0.0891909	-2.88009	0.0939025
ENSG00000089041	P2RX7	0.0935293	-0.146113	-3.39873	0.181331	-3.29471	0.165496	0.450802	-0.528065	-3.35424	0.134132	-2.98749	0.128813	0.0744571	-0.146957	-3.83086	0.124614	-3.72918	0.126111	0.0693896	-0.099047	-3.8499	0.130956	-3.78071	0.126926	0.0675645	-0.0985552	-3.67907	0.131133	-3.61025	0.126616	0.0732299	0.124749	-3.13463	0.128489	-3.22146	0.131437	0.0760426	0.154064	-2.23988	0.124556	-2.34815	0.136144
ENSG00000089048	ESF1	0.238916	0.474167	-2.49147	0.153491	-2.82099	0.159219	0.494722	0.543669	-2.53094	0.139836	-2.90643	0.130094	0.418854	0.503514	-2.77786	0.129978	-3.12623	0.125379	0.296373	0.479516	-2.87999	0.138135	-3.2128	0.141369	0.815355	0.589476	-2.81141	0.116242	-3.22295	0.13915	0.183333	0.385682	-2.7897	0.128287	-3.05774	0.134069	0.700741	0.610289	-2.39508	0.135207	-2.81974	0.146925
ENSG00000089050	RBBP9	0.224923	-0.502567	-3.7944	0.198581	-3.44307	0.183231	0.0895871	0.150821	-3.60855	0.16156	-3.71101	0.146918	0.0724749	-0.0846604	-3.81899	0.141349	-3.75847	0.127106	0.0782748	0.104931	-3.67422	0.143176	-3.74712	0.143989	0.0853992	-0.172596	-3.83306	0.143009	-3.71344	0.143076	0.0742497	-0.00271309	-3.75204	0.147653	-3.7495	0.142593	0.128375	-0.317421	-3.63468	0.148248	-3.41331	0.139122
ENSG00000089053	ANAPC5	0.40636	-0.401239	-2.16072	0.0955592	-1.88242	0.0934963	0.135633	-0.251065	-1.94098	0.0798662	-1.76658	0.0748789	0.349579	-0.298454	-2.0319	0.0713986	-1.82468	0.0660326	0.118836	-0.219474	-1.90684	0.0682465	-1.75479	0.0691942	0.171742	-0.256946	-1.90573	0.0659854	-1.72825	0.0745204	0.103994	-0.217918	-1.90693	0.0731032	-1.75577	0.0713938	0.041366	-0.0707246	-1.6369	0.0740933	-1.58784	0.0736934
ENSG00000089057	SLC23A2	0.419426	-0.404626	-2.14695	0.0979079	-1.86567	0.0893165	2.95901	-0.43038	-2.06555	0.0741305	-1.767	0.0705872	0.333433	-0.286052	-2.02002	0.0638505	-1.82175	0.0639561	0.0419076	-0.0972655	-1.79219	0.067298	-1.72456	0.0640164	0.0358299	-0.0557532	-1.85365	0.0672547	-1.81472	0.0629073	0.0347438	-0.0283823	-1.90174	0.0700874	-1.8819	0.0677933	0.043476	-0.0942017	-1.99087	0.0732467	-1.92579	0.0759289
ENSG00000089060	SLC8B1	0.326122	-0.690317	-4.70776	0.266991	-4.21859	0.222932	0.186467	-0.448328	-4.94391	0.205745	-4.62868	0.182799	0.119056	-0.299699	-4.71385	0.151077	-4.50586	0.148857	0.0865604	0.123617	-4.13963	0.161799	-4.22458	0.157244	0.0801188	-0.0573561	-4.34604	0.154043	-4.30585	0.151733	0.0826956	-0.0653573	-4.27716	0.162704	-4.23073	0.155462	0.0817725	-0.0736842	-3.83242	0.156609	-3.78154	0.157782
ENSG00000089063	TMEM230	0.0948233	-0.195133	-1.68947	0.0668619	-1.55418	0.0665217	0.0709524	-0.147931	-1.56453	0.0528152	-1.46183	0.0497932	0.0324817	-0.0754926	-1.43517	0.0402161	-1.38301	0.044311	0.0262012	-0.0474755	-1.31673	0.0442412	-1.28381	0.0440258	0.025388	-0.0493459	-1.37514	0.0454991	-1.3407	0.040014	0.0981603	-0.164397	-1.53226	0.048185	-1.41824	0.0466733	0.0239421	0.00037723	-1.21242	0.0477055	-1.2128	0.0503037
ENSG00000089091	DZANK1	0.118108	-0.133428	-4.36468	0.227169	-4.2732	0.229038	0.0855135	0.0795019	-3.89104	0.169293	-3.94486	0.161102	0.0718133	-0.0348363	-4.03352	0.151005	-4.0077	0.139597	0.0842558	-0.124378	-4.03848	0.157485	-3.95237	0.157353	0.0711445	-0.0543342	-3.97532	0.140295	-3.93756	0.138356	0.0869276	0.158487	-4.10612	0.149288	-4.21702	0.15582	0.0879348	0.116645	-4.40204	0.168235	-4.48153	0.159806
ENSG00000089094	KDM2B	0.248155	-0.423489	-3.08327	0.137775	-2.7875	0.120809	0.0836035	-0.201536	-2.93447	0.11183	-2.79324	0.09738	0.0604572	-0.129192	-3.051	0.0957633	-2.9613	0.0944976	0.0457562	0.00113206	-2.84047	0.0928775	-2.84155	0.0955105	0.0609343	-0.14258	-3.03901	0.0921844	-2.94007	0.0911562	0.0790788	-0.200926	-3.06492	0.0954306	-2.92548	0.0932308	0.0492388	-0.0133601	-3.01938	0.0991881	-3.01048	0.102873
ENSG00000089123	TASP1	0.455786	-0.571922	-3.8437	0.157605	-3.44401	0.135464	0.0546518	-0.0433149	-3.45079	0.109215	-3.41972	0.0993277	0.0455511	-0.014203	-3.38522	0.0930534	-3.37492	0.0880332	0.0478129	0.0205964	-3.28212	0.0961176	-3.29612	0.0930218	0.0513165	-0.0913964	-3.42269	0.0917356	-3.35937	0.0916478	0.058332	0.10679	-3.58322	0.0963767	-3.65794	0.103348	0.0554454	0.0656347	-4.21305	0.110244	-4.25777	0.103218
ENSG00000089127	OAS1	0.156077	0.165996	-4.34045	0.303219	-4.45663	0.305307	0.125763	0.134431	-4.8632	0.268874	-4.94963	0.2453	0.105434	-0.0139509	-4.9194	0.211256	-4.91001	0.214277	0.205103	-0.497889	-4.79939	0.232962	-4.45066	0.216919	0.105475	-0.114966	-4.51291	0.207877	-4.42921	0.187807	0.108863	-0.122372	-4.24673	0.19794	-4.16512	0.214179	0.626835	-0.784463	-3.81515	0.198463	-3.27253	0.20312
ENSG00000089154	GCN1	0.308563	-0.473903	-3.75523	0.149765	-3.42285	0.120868	0.0946491	-0.221032	-3.38797	0.0873917	-3.2343	0.0817752	0.101379	-0.198248	-3.42432	0.0632304	-3.28709	0.0660628	0.03816	0.0305087	-3.29745	0.0767975	-3.31827	0.0724457	0.0398756	-0.0686254	-3.37527	0.0685062	-3.32766	0.0680777	0.0553577	-0.138764	-3.44061	0.0786387	-3.34412	0.0744298	0.0382757	-0.0162906	-3.14722	0.0749299	-3.13611	0.0774485
ENSG00000089157	RPLP0	0.0545695	-0.128137	-0.395015	0.0506671	-0.306262	0.0518562	0.108753	-0.159781	-0.573763	0.0460496	-0.462901	0.0435988	0.0703103	-0.130579	-0.679937	0.0411565	-0.589395	0.0403942	0.194967	-0.192945	-0.563766	0.0466953	-0.429844	0.0427502	0.12034	-0.152052	-0.553968	0.0373786	-0.448653	0.0395282	0.0682401	-0.133704	-0.453225	0.0429218	-0.360479	0.0413291	0.367594	-0.227203	-0.123841	0.0464569	0.0336042	0.0474045
ENSG00000089159	PXN	0.120652	0.0640708	-3.70943	0.245387	-3.75088	0.230662	0.258703	-0.559177	-4.19079	0.207122	-3.80095	0.195819	0.0944342	-0.0811794	-4.31227	0.182798	-4.25549	0.180542	0.0942818	0.0143205	-4.17904	0.188231	-4.18978	0.193583	0.0921103	-0.0490529	-4.23356	0.180095	-4.20009	0.183367	0.105024	0.118423	-3.91741	0.204667	-3.99887	0.200912	0.0967403	0.035802	-3.36752	0.192299	-3.39371	0.199286
ENSG00000089163	SIRT4	0.170864	-0.14913	-5.03143	0.359285	-4.91039	0.304463	0.114746	0.198022	-4.39488	0.211792	-4.52869	0.194056	0.0728449	-0.0354836	-4.51752	0.150357	-4.49098	0.137096	0.0927049	0.116455	-4.30915	0.178953	-4.38931	0.175921	0.10724	-0.257167	-4.63314	0.156365	-4.45392	0.149233	0.0909107	-0.0258895	-4.82004	0.183161	-4.80171	0.180742	0.102239	0.161479	-5.1672	0.20195	-5.27612	0.185531
ENSG00000089169	RPH3A	0.052179	-0.096834	-0.99953	0.0949032	-0.931468	0.0844842	0.0501488	-0.0593692	-0.87553	0.090658	-0.833062	0.0755327	0.035875	0.0286908	-0.734874	0.0744972	-0.754915	0.0766411	0.0338012	0.0374044	-0.63129	0.0731424	-0.65672	0.0665625	0.0516125	0.120226	-0.655775	0.0820712	-0.738283	0.0718555	0.052975	-0.0881195	-0.737586	0.0859404	-0.676359	0.085619	0.0426568	-0.0748702	-1.19476	0.061483	-1.14437	0.0828475
ENSG00000089177	KIF16B	0.273645	0.555265	-3.16496	0.182574	-3.55131	0.189566	0.170931	0.387366	-3.26549	0.145492	-3.5337	0.143534	0.0940112	0.235549	-3.27155	0.119008	-3.43588	0.127702	0.230167	0.428333	-3.02166	0.132585	-3.31808	0.129174	0.0957419	0.2386	-3.24648	0.125976	-3.41136	0.121678	0.100449	0.246738	-3.22812	0.132412	-3.3994	0.13423	0.0734427	-0.111612	-3.13793	0.13389	-3.06115	0.138167
ENSG00000089195	TRMT6	0.0879579	0.048589	-3.86936	0.176797	-3.90221	0.172469	0.0725429	0.145707	-3.72956	0.122106	-3.82971	0.114473	0.0487814	0.0441255	-3.64164	0.0957545	-3.67241	0.0980515	0.0729045	0.177608	-3.40056	0.103301	-3.52352	0.10189	0.06919	0.155561	-3.5137	0.0938695	-3.62209	0.0990976	0.0530736	0.0244033	-3.69107	0.106579	-3.70815	0.108835	0.0566214	-0.0375726	-3.99145	0.114235	-3.96492	0.109582
ENSG00000089199	CHGB	0.193392	-0.395352	-1.53505	0.133835	-1.26061	0.13069	0.492216	-0.494785	-1.07884	0.117982	-0.736324	0.120705	0.294216	-0.415566	-1.05771	0.113025	-0.769705	0.112579	0.220005	-0.386241	-0.955927	0.119328	-0.689005	0.125277	0.292841	-0.401869	-1.02161	0.113203	-0.742366	0.106755	0.122916	-0.290105	-1.15863	0.118409	-0.958191	0.123356	1.48855	-0.671143	-2.02329	0.127997	-1.55914	0.135315
ENSG00000089220	PEBP1	0.0329711	-0.0719566	0.953072	0.0343851	1.00307	0.0308249	0.0462631	-0.0875071	1.08774	0.0297994	1.14852	0.0253607	0.0378263	-0.073873	1.10545	0.0247377	1.15668	0.0235843	0.0189591	-0.0360907	1.15243	0.0323465	1.17769	0.0238096	0.0266698	-0.0606703	1.15443	0.0225795	1.1964	0.0258907	0.0131899	-0.000937407	1.105	0.0273421	1.10567	0.0262837	0.0297017	-0.0773596	1.01227	0.0271255	1.06577	0.0311853
ENSG00000089234	BRAP	0.0611014	-0.00436623	-3.20383	0.130153	-3.19927	0.117246	0.0504944	0.07615	-3.26456	0.0911888	-3.31725	0.0898134	0.0589219	0.144076	-3.15621	0.0727318	-3.2559	0.070245	0.057582	0.140399	-3.11177	0.0803482	-3.20915	0.0811464	0.0397915	0.0606173	-3.18549	0.0739349	-3.22751	0.0738677	0.0959976	0.216568	-3.26149	0.0804739	-3.41155	0.0799872	0.118882	0.248549	-3.38852	0.0851275	-3.56084	0.085688
ENSG00000089248	ERP29	0.047768	-0.0966495	-1.89096	0.0761499	-1.82393	0.0759513	0.351397	-0.222794	-1.77658	0.0474037	-1.62208	0.0458567	0.0382343	-0.0848358	-1.63749	0.0386293	-1.57905	0.047288	0.0358825	-0.0932061	-1.56445	0.0469752	-1.49961	0.0416441	0.0230414	-0.0237541	-1.60037	0.0472095	-1.5837	0.0427144	0.0269584	-0.047377	-1.72903	0.0478499	-1.69625	0.0490891	0.0460644	-0.11194	-1.80781	0.0490938	-1.73009	0.0464082
ENSG00000089250	NOS1	0.145981	0.000458356	-4.74926	0.297734	-4.74881	0.294505	0.135787	-0.264396	-4.44422	0.24006	-4.25708	0.223798	0.100781	-0.053034	-4.59992	0.203269	-4.56174	0.196084	0.144403	-0.328083	-4.67498	0.222445	-4.44437	0.207702	0.125134	-0.269972	-4.74535	0.201156	-4.55804	0.200571	0.163935	-0.39767	-4.3388	0.20772	-4.06441	0.214779	0.11004	0.168684	-3.48357	0.200758	-3.60145	0.205813
ENSG00000089280	FUS	0.318412	-0.319559	-1.3151	0.0764798	-1.0935	0.0750509	0.126976	-0.209399	-1.15729	0.0628315	-1.01196	0.0598079	0.0973542	-0.182915	-1.34925	0.0573602	-1.22258	0.0592666	0.0655369	-0.149728	-1.21515	0.0602604	-1.1112	0.0573828	0.0501676	-0.129376	-1.32501	0.0602794	-1.23549	0.0626275	0.0335807	-0.0588572	-1.30026	0.0562078	-1.25997	0.0646548	0.0552567	-0.132935	-1.18351	0.0551124	-1.09193	0.0645537
ENSG00000089289	IGBP1	0.106177	-0.240406	-2.50024	0.0964273	-2.33296	0.089738	0.0433167	-0.100075	-2.34751	0.0678417	-2.27813	0.0675266	0.0399048	-0.0983336	-2.28793	0.0576528	-2.21992	0.060144	0.0866809	-0.180108	-2.22332	0.0635106	-2.09829	0.0606178	0.04392	-0.106861	-2.26354	0.0601803	-2.18971	0.0640213	0.0442554	-0.100975	-2.37028	0.0618419	-2.30071	0.0684001	0.0736675	-0.170827	-2.40887	0.0624051	-2.29085	0.0683658
ENSG00000089327	FXYD5	0.167549	-0.236063	-3.84345	0.30991	-3.67698	0.302525	0.14953	0.248852	-4.00422	0.269822	-4.17593	0.266805	0.124057	-0.120078	-4.51921	0.238619	-4.43733	0.244941	0.127303	-0.0156451	-4.34186	0.253447	-4.3307	0.249727	0.120118	0.0794869	-4.33385	0.220956	-4.39457	0.243944	0.122513	0.051054	-4.13989	0.24084	-4.17553	0.242836	0.125661	-0.0963539	-3.54523	0.246715	-3.47776	0.244601
ENSG00000089335	ZNF302	0.0503338	0.0357967	-2.23323	0.0998787	-2.25814	0.10124	0.0820569	0.196362	-2.2687	0.0905202	-2.40387	0.0792362	0.0384873	0.0726761	-2.42975	0.0710891	-2.47989	0.0677115	0.0552917	0.12469	-2.33928	0.0777552	-2.42589	0.0799682	0.0478995	0.117531	-2.40606	0.0707968	-2.48767	0.0731087	0.125039	0.242114	-2.39564	0.0801536	-2.56311	0.0754032	0.259104	0.31082	-2.11749	0.0734827	-2.33357	0.0816118
ENSG00000089351	GRAMD1A	0.0917362	-0.222515	-3.06466	0.12445	-2.90858	0.109071	0.0443458	-0.0643442	-2.88962	0.0851479	-2.84438	0.0773022	0.0362682	0.0579935	-2.79171	0.0731159	-2.83149	0.0668375	0.0382659	0.0208329	-2.79941	0.0787239	-2.81357	0.0747496	0.0574648	0.139168	-2.84215	0.0693418	-2.93867	0.0699293	0.0500072	0.1142	-2.97208	0.0769437	-3.05116	0.0758829	0.093508	0.205173	-3.0427	0.0752807	-3.18508	0.07751
ENSG00000089472	HEPH	0.16498	0.296209	-2.99541	0.301498	-3.19912	0.297395	0.147663	0.29267	-3.35615	0.28619	-3.54826	0.251985	0.178411	0.401546	-3.57542	0.292341	-3.85192	0.288872	0.144827	0.264673	-3.72724	0.253203	-3.91271	0.260559	0.190955	0.455455	-3.48234	0.242555	-3.80441	0.26691	0.133248	0.00690792	-3.32235	0.255996	-3.33443	0.280026	0.158609	0.325267	-3.29285	0.257275	-3.52408	0.277564
ENSG00000089486	CDIP1	0.0354199	-0.0178594	-1.05868	0.0670292	-1.04663	0.0719562	0.0288078	-0.0423199	-0.878975	0.0535704	-0.849648	0.0537958	0.031597	0.0669158	-0.701392	0.0501398	-0.747904	0.0526799	0.0346597	0.0813479	-0.616423	0.0517645	-0.672998	0.0553122	0.0759033	0.159041	-0.609736	0.0509814	-0.720417	0.0590896	0.0731086	0.154768	-0.650334	0.0542459	-0.757413	0.0505691	0.0362594	0.0791333	-1.09839	0.0547288	-1.15352	0.0595524
ENSG00000089558	KCNH4	0.756699	-0.230169	-2.50547	1.4675	-2.37727	1.53219	0.764653	-0.694905	-2.3482	1.53443	-2.02796	1.49355	0.793904	-0.380481	-2.57377	1.57032	-2.29661	1.54923	0.791644	0.230819	-2.77538	1.6064	-2.7343	1.50779	0.828149	-0.567734	-3.11562	1.61891	-2.71215	1.5988	0.797673	-0.0625172	-2.69949	1.61292	-2.60311	1.58573	0.810407	-0.207151	-3.20907	1.57138	-2.88414	1.60972
ENSG00000089597	GANAB	0.0479996	0.0468274	-2.5289	0.0939165	-2.56108	0.0910319	0.149625	-0.222285	-2.44164	0.0641458	-2.28727	0.0592845	0.0411184	-0.100183	-2.38973	0.0466546	-2.32026	0.0462049	0.0300483	-0.0563112	-2.30841	0.0510185	-2.26945	0.0524807	0.0241105	0.0276993	-2.30533	0.0452317	-2.32457	0.0458449	0.0324379	0.0699502	-2.37629	0.053276	-2.42475	0.0528728	0.0270756	0.00398894	-2.30249	0.0520773	-2.30554	0.0572786
ENSG00000089639	GMIP	1.6651	-1.35672	-5.37145	0.386612	-4.39345	0.263177	0.630668	-0.870215	-5.45674	0.26583	-4.84174	0.214572	0.0968977	-0.19167	-4.90327	0.1671	-4.76875	0.157071	0.0982918	-0.14325	-4.41874	0.181808	-4.31914	0.180127	0.121423	-0.293781	-4.52125	0.157681	-4.31865	0.16394	0.115184	-0.247337	-4.90735	0.190179	-4.73419	0.18079	0.0958201	0.116558	-4.37324	0.180534	-4.454	0.180493
ENSG00000089682	RBM41	0.154995	0.00693205	-3.36127	0.308177	-3.36498	0.303681	0.232802	0.55165	-3.08766	0.225403	-3.47573	0.249563	0.256791	0.559623	-3.51339	0.195856	-3.90017	0.190049	0.316221	0.655244	-3.5591	0.221151	-4.01544	0.230684	0.43461	0.68982	-3.52846	0.199434	-4.00886	0.210253	0.23135	0.550425	-3.42475	0.213355	-3.81288	0.242113	0.254873	0.568485	-3.33457	0.226524	-3.72628	0.214637
ENSG00000089693	2	0.575757	-0.328767	-0.612361	0.0611254	-0.385098	0.0707172	0.515799	-0.258038	-0.286169	0.0483604	-0.107603	0.0540492	0.119011	-0.195137	-0.29971	0.0565351	-0.164267	0.0529269	0.105081	-0.174683	-0.317064	0.0495172	-0.196084	0.0515306	0.0528251	-0.121146	-0.332235	0.0451231	-0.248418	0.0483345	0.0415819	-0.0983668	-0.417746	0.0512493	-0.349862	0.0569145	0.102786	-0.190688	-0.770659	0.0597406	-0.638227	0.0551164
ENSG00000089723	OTUB2	0.193848	-0.197403	-4.99878	0.382688	-4.8584	0.374966	0.162386	-0.347998	-4.47196	0.293187	-4.22366	0.263786	0.160442	-0.361765	-4.46195	0.251527	-4.2109	0.250214	0.142995	0.169692	-4.74142	0.270347	-4.85584	0.256597	0.136496	-0.216546	-4.77988	0.257348	-4.62739	0.24603	0.166926	0.338719	-4.54885	0.262433	-4.78238	0.255836	0.159386	0.24502	-5.16821	0.302006	-5.33448	0.288347
ENSG00000089737	DDX24	0.112807	-0.215178	-0.744907	0.0662196	-0.596217	0.0727599	0.0313689	-0.0424227	-0.404383	0.0579395	-0.375077	0.0596651	0.0314907	-0.063592	-0.452851	0.0539942	-0.40887	0.0557007	0.0315647	-0.0188754	-0.4237	0.0685767	-0.409947	0.0580608	0.0307107	0.0295358	-0.497759	0.0598749	-0.518167	0.0588739	0.0388646	0.0945661	-0.63031	0.0532187	-0.696242	0.0600418	0.0305378	0.0272701	-0.923471	0.052739	-0.943064	0.0644372
ENSG00000089775	ZBTB25	0.0852657	-0.0968723	-3.45481	0.168892	-3.38484	0.151544	0.186687	-0.380494	-3.47837	0.126494	-3.21386	0.120564	0.0786587	-0.200845	-3.53984	0.107462	-3.40113	0.111675	0.0865268	-0.209935	-3.56655	0.115972	-3.42088	0.114777	0.0618547	-0.0962819	-3.57587	0.109574	-3.50944	0.112348	0.0606425	0.00419541	-3.5321	0.119497	-3.53466	0.116828	0.0894254	-0.222625	-3.69394	0.124611	-3.53909	0.120034
ENSG00000089818	NECAP1	0.129804	-0.284733	-1.41805	0.109942	-1.21968	0.100215	0.153688	-0.276305	-1.17144	0.0899959	-0.979667	0.0872864	0.0692472	-0.173992	-1.12052	0.0865306	-0.999663	0.0834168	0.0607376	-0.137059	-0.979563	0.0947639	-0.88358	0.0839837	0.0797119	-0.190354	-1.03902	0.0850726	-0.907387	0.0888463	0.0505894	-0.0823619	-1.20841	0.0946319	-1.15068	0.0880054	0.0697235	-0.163354	-1.772	0.0899797	-1.65833	0.0854047
ENSG00000089820	ARHGAP4	0.235641	-0.556578	-4.48559	0.321287	-4.08791	0.282226	0.281014	-0.660452	-4.04469	0.270439	-3.57947	0.237066	0.185941	-0.464353	-4.51964	0.246638	-4.19419	0.227567	0.118942	-0.0285056	-4.11994	0.241035	-4.09929	0.236221	0.141976	-0.303464	-4.64225	0.227042	-4.43461	0.239404	0.136941	-0.219038	-4.69711	0.259999	-4.54079	0.247701	0.148401	-0.293571	-4.2755	0.253858	-4.0701	0.245868
ENSG00000089847	ANKRD24	0.0716439	0.0412253	-3.08905	0.140407	-3.11772	0.141381	0.202304	-0.349919	-2.86589	0.114242	-2.6224	0.105613	0.103787	-0.23949	-3.12286	0.0976091	-2.9563	0.0918995	0.0663896	-0.15964	-2.90152	0.0926166	-2.79218	0.106045	0.0481599	-0.0525826	-2.93928	0.0914153	-2.90323	0.0956649	0.0619244	-0.130992	-2.9149	0.0979431	-2.82467	0.103591	0.0651475	-0.142722	-3.47116	0.106361	-3.3727	0.110215
ENSG00000089876	DHX32	0.161505	0.396058	-3.78433	0.195623	-4.05804	0.191218	0.0717177	-0.0388067	-3.74736	0.148418	-3.71845	0.134024	0.0617189	0.0335541	-3.77151	0.121663	-3.79493	0.12301	0.141636	0.334648	-3.70574	0.129769	-3.93819	0.133525	0.0644696	-0.045445	-3.81312	0.126576	-3.78127	0.123704	0.066266	-0.0170629	-3.84155	0.127941	-3.83063	0.135144	0.0716593	-0.115559	-3.83744	0.130651	-3.75739	0.131065
ENSG00000089902	RCOR1	0.363112	-0.606369	-3.79119	0.185923	-3.36727	0.165145	0.0967445	-0.236964	-3.32598	0.129359	-3.16181	0.129993	0.0627251	-0.0955013	-3.66925	0.119018	-3.6026	0.114968	0.065208	0.0201865	-3.79299	0.126114	-3.80777	0.132301	0.0776442	-0.160906	-3.8388	0.122421	-3.72701	0.120993	0.0721475	-0.13964	-3.6562	0.126647	-3.55902	0.123114	0.0646074	0.0159925	-3.63157	0.132258	-3.64254	0.130374
ENSG00000089916	GPATCH2L	0.150415	0.370253	-2.80006	0.159689	-3.0554	0.151754	0.175879	0.367547	-2.67322	0.117473	-2.92907	0.12649	0.0566348	0.0627068	-3.01977	0.11054	-3.06333	0.111415	0.066797	0.100358	-3.00795	0.124028	-3.07706	0.120396	0.0745005	0.167649	-3.01044	0.115081	-3.12687	0.117055	0.0647603	0.110535	-3.02913	0.116384	-3.10617	0.120925	0.0725472	0.149065	-2.93732	0.125493	-3.0405	0.124665
ENSG00000090006	LTBP4	0.15116	0.369636	-3.79819	0.184795	-4.05527	0.189118	0.105773	-0.261061	-3.97308	0.147609	-3.79096	0.138782	0.0631476	-0.065503	-4.28139	0.11648	-4.23705	0.125343	0.0710102	0.0511391	-4.24365	0.140627	-4.27906	0.141025	0.0690564	0.12691	-3.99199	0.127701	-4.07933	0.12319	0.0671127	0.0592565	-3.71017	0.127073	-3.75224	0.135246	0.068567	-0.0492114	-3.90419	0.131967	-3.87169	0.142982
ENSG00000090013	BLVRB	0.0666398	-0.17206	-2.43412	0.0925424	-2.31466	0.0899254	1.62459	-0.39488	-2.52415	0.0721023	-2.24985	0.0634554	0.729448	-0.294821	-2.45942	0.0588809	-2.25488	0.0555058	0.11565	-0.209156	-2.46587	0.0657542	-2.32067	0.0623291	0.246941	-0.244841	-2.47589	0.0585491	-2.30618	0.0584262	0.0655933	-0.155345	-2.44753	0.0649907	-2.3397	0.0625477	0.0890405	-0.186491	-2.44419	0.0627797	-2.31513	0.0659766
ENSG00000090020	SLC9A1	0.285065	-0.463138	-3.54698	0.142137	-3.22346	0.123102	0.0598828	-0.1359	-3.16672	0.0947262	-3.07202	0.0891663	0.0402759	-0.074423	-2.85178	0.0709069	-2.79985	0.0660346	0.0417178	-0.0613771	-2.63359	0.076696	-2.5911	0.0775829	0.0372465	-0.0435903	-2.87298	0.0719897	-2.8426	0.0696035	0.0476361	0.0769304	-3.1857	0.081492	-3.23956	0.087793	0.0454306	0.0142705	-3.8035	0.0902366	-3.8135	0.0913914
ENSG00000090054	SPTLC1	0.0548101	0.072442	-2.64597	0.104338	-2.69608	0.103189	0.566344	-0.357057	-2.6253	0.0745596	-2.3779	0.0757524	0.128319	-0.214963	-2.56898	0.0635759	-2.41998	0.0635186	0.11445	-0.213007	-2.53757	0.0653663	-2.38997	0.0659782	0.0408429	-0.093935	-2.4655	0.0615918	-2.4005	0.0633211	0.0345165	-0.015878	-2.5215	0.0658943	-2.51068	0.0688195	0.0370045	-0.0404668	-2.47388	0.0701853	-2.44612	0.0740724
ENSG00000090060	PAPOLA	0.0747588	0.177337	-1.53703	0.0692208	-1.65993	0.0689393	0.0279025	-0.0293087	-1.64524	0.055188	-1.6248	0.0527398	0.0451344	-0.107378	-1.74998	0.0480871	-1.67536	0.0438842	0.057737	-0.13317	-1.79448	0.0539424	-1.70196	0.0498649	0.0243232	-0.0258394	-1.75983	0.0484724	-1.74179	0.0456943	0.0510267	-0.122062	-1.82331	0.0491255	-1.73886	0.0523444	0.0476749	-0.114884	-1.71153	0.0495616	-1.63221	0.0554339
ENSG00000090061	CCNK	0.107673	-0.257907	-3.50794	0.174578	-3.32637	0.156991	0.0755651	-0.0615936	-3.4536	0.140906	-3.40958	0.1328	0.0575979	-0.0739066	-3.5689	0.114934	-3.51706	0.109498	0.06673	-0.0485166	-3.52662	0.13057	-3.4927	0.12824	0.0582396	-0.0744148	-3.64883	0.112283	-3.59712	0.110724	0.0714307	0.111314	-3.53822	0.123284	-3.61611	0.128789	0.08278	-0.185455	-3.41346	0.118945	-3.28548	0.12329
ENSG00000090097	PCBP4	0.0716396	-0.0682051	-3.08514	0.147585	-3.03564	0.131068	0.0650582	-0.136565	-3.06742	0.10632	-2.9729	0.107588	0.0568806	-0.126566	-3.08107	0.0868796	-2.99302	0.0832687	0.0518364	-0.0656282	-2.92947	0.101409	-2.88333	0.0950818	0.0582476	-0.062342	-2.88178	0.124134	-2.83613	0.102405	0.0536063	0.0703711	-2.58692	0.0956331	-2.63622	0.100535	0.094074	0.224195	-1.71748	0.107043	-1.87199	0.0977758
ENSG00000090238	YPEL3	0.120753	-0.20847	-0.834482	0.0622598	-0.689873	0.0605636	0.242225	-0.215243	-0.475427	0.0506056	-0.326153	0.0490332	0.043887	-0.105478	-0.375426	0.0502447	-0.302007	0.0435433	0.0703701	-0.149064	-0.308901	0.046869	-0.205798	0.0511634	0.106564	-0.148589	-0.350796	0.0420445	-0.247878	0.0437502	0.0406468	-0.107328	-0.47156	0.0501657	-0.397008	0.0468047	0.034848	-0.0816875	-0.764521	0.0542207	-0.707988	0.055753
ENSG00000090263	MRPS33	0.0751128	-0.177398	-1.99789	0.0979804	-1.87402	0.0885213	0.089233	-0.191832	-1.93844	0.0781502	-1.8058	0.0831471	0.392912	-0.30708	-1.95934	0.0718534	-1.74595	0.0638902	0.194234	-0.262931	-1.9039	0.0681269	-1.72196	0.0726051	0.702385	-0.33281	-1.97852	0.0612496	-1.74861	0.0727267	0.107145	-0.218042	-2.05127	0.0742708	-1.90008	0.0735264	0.125045	-0.242488	-2.1501	0.066729	-1.98319	0.0826709
ENSG00000090266	NDUFB2	2.19034	-0.505938	-0.276488	0.0910018	0.0745614	0.0863745	0.842399	-0.352062	-0.0739284	0.0700881	0.170228	0.0680743	1.53261	-0.417527	-0.0759085	0.0741994	0.213607	0.0724951	3.16303	-0.426475	-0.067017	0.0715297	0.228759	0.0687453	5.32598	-0.472783	-0.131557	0.0750976	0.196819	0.0652352	1.14212	-0.419901	-0.194892	0.0718394	0.0956116	0.0791775	0.238079	-0.302722	-0.141873	0.0714057	0.0673002	0.0802474
ENSG00000090273	NUDC	0.0631333	0.15092	-0.860467	0.0603402	-0.965475	0.0665958	0.0388112	0.0925358	-0.769032	0.0536095	-0.833153	0.0531562	0.052623	0.119398	-0.81435	0.0474655	-0.897086	0.0469087	0.0577024	0.130106	-0.758311	0.0511958	-0.848287	0.0470122	0.0354859	0.0857649	-0.861756	0.0481153	-0.921219	0.048386	0.0661996	0.140022	-0.939423	0.0486172	-1.03665	0.0518656	0.0498019	0.12326	-1.07656	0.0535968	-1.1621	0.055651
ENSG00000090316	MAEA	0.442232	-0.399378	-2.48983	0.0977339	-2.21203	0.0871462	0.30899	-0.286633	-2.09048	0.0704526	-1.89142	0.0645029	0.061195	-0.142252	-1.86991	0.0595273	-1.77114	0.0568187	0.0306173	-0.00987738	-1.86316	0.0622169	-1.85625	0.0611106	0.0300603	-0.0406348	-1.8796	0.0568838	-1.85178	0.0622442	0.0320785	0.0359087	-2.0412	0.0597875	-2.06641	0.0648895	0.0514524	-0.122394	-2.46556	0.067162	-2.38066	0.0662839
ENSG00000090372	STRN4	0.137795	-0.295635	-2.68791	0.110329	-2.48168	0.097064	0.189934	-0.278657	-2.37503	0.0823059	-2.18104	0.0710453	0.050569	-0.132448	-2.44171	0.0737284	-2.34947	0.0672061	0.0407919	-0.0863712	-2.34247	0.0743119	-2.28234	0.0702832	0.0360896	0.0333203	-2.26188	0.0740065	-2.28446	0.0666783	0.0341351	0.0130616	-2.19543	0.0736279	-2.20396	0.0663598	0.0377457	-0.00395599	-2.43951	0.0718609	-2.43732	0.078712
ENSG00000090432	MUL1	0.15895	-0.351721	-3.61657	0.138415	-3.37011	0.117197	0.0530094	-0.117918	-3.15667	0.0895345	-3.07381	0.0760502	0.0420222	-0.0995314	-3.1059	0.065326	-3.03638	0.0567469	0.040916	0.0801494	-3.03335	0.0701423	-3.08878	0.0683354	0.0307357	-0.00117662	-3.05293	0.0626782	-3.05195	0.0601255	0.0338703	0.0117838	-3.09987	0.068859	-3.10795	0.0675609	0.0852553	0.195641	-3.17409	0.0743099	-3.30954	0.0720648
ENSG00000090447	TFAP4	0.198146	0.470065	-4.36716	0.262531	-4.69679	0.276382	1.2704	-0.887068	-4.67729	0.214538	-4.05448	0.173336	0.0842336	-0.158145	-4.44306	0.151949	-4.33248	0.145278	0.0803256	-0.0069923	-4.18529	0.169076	-4.17872	0.158739	0.0728955	-0.0102232	-4.33527	0.138766	-4.33022	0.153254	0.15534	-0.374818	-4.65974	0.173884	-4.39858	0.164911	0.15657	0.383421	-4.38323	0.169727	-4.65009	0.176085
ENSG00000090470	PDCD7	0.138542	0.328297	-3.12935	0.138177	-3.35837	0.14757	0.0536056	0.0259033	-3.01853	0.108453	-3.03584	0.102793	0.0574431	0.121872	-3.06801	0.0928377	-3.15232	0.0910454	0.073164	0.176505	-3.06507	0.100106	-3.18758	0.10174	0.0480364	0.0293827	-3.13803	0.0955955	-3.15831	0.0944316	0.0516024	0.022063	-3.17508	0.101557	-3.19016	0.0995503	0.123501	0.273546	-3.08239	0.0993826	-3.27244	0.103659
ENSG00000090487	SPG21	0.0546973	0.00476036	-2.80376	0.110242	-2.8067	0.106685	0.0474649	-0.109299	-2.54364	0.0750642	-2.46752	0.0699044	0.0380117	-0.0870253	-2.56645	0.0612721	-2.50596	0.0584033	0.0349922	0.020072	-2.59621	0.0664626	-2.61039	0.0703679	0.0316158	0.0016747	-2.57709	0.0613887	-2.57836	0.0631645	0.0607557	-0.150508	-2.59595	0.0635736	-2.49189	0.0674759	0.112144	-0.212728	-2.52835	0.0681847	-2.38063	0.0641252
ENSG00000090520	DNAJB11	0.0816175	-0.201392	-3.03462	0.129086	-2.89426	0.122114	0.150106	-0.287498	-2.96521	0.103589	-2.76388	0.0811433	0.0819667	-0.194972	-2.96345	0.0795916	-2.82781	0.0727912	0.0594899	-0.141494	-2.86563	0.0798472	-2.76733	0.0771118	0.0721463	-0.174177	-2.87262	0.0704279	-2.75247	0.0782125	0.0391904	-0.0114067	-2.86355	0.0775649	-2.85594	0.0808606	0.0425692	-0.0534171	-2.89418	0.0767558	-2.85801	0.0871348
ENSG00000090539	CHRD	0.258094	-0.440663	-3.21549	0.142677	-2.90769	0.124898	0.767836	-0.464851	-2.54009	0.0960482	-2.21796	0.0966742	0.226315	-0.323317	-2.70193	0.089035	-2.47776	0.0881831	0.261463	-0.3513	-2.58683	0.0953915	-2.3434	0.0964664	0.0733116	-0.16703	-2.6526	0.100454	-2.53511	0.0822699	0.0726193	-0.168984	-2.82189	0.0939322	-2.70466	0.0932212	0.0545723	-0.0944666	-3.30976	0.0999217	-3.24434	0.100475
ENSG00000090565	RAB11FIP3	0.0572822	0.0996751	-2.19204	0.101402	-2.26149	0.105109	0.0485079	0.094348	-2.16064	0.0837719	-2.22591	0.0821697	0.0363352	0.00792228	-2.28783	0.0731109	-2.29323	0.0718395	0.0382465	-0.0198155	-2.1983	0.0777768	-2.18447	0.0764687	0.0546994	0.129163	-2.18435	0.0721827	-2.27392	0.0726918	0.0488896	0.102286	-2.07678	0.0815679	-2.14775	0.082696	0.0458149	-0.0800659	-2.47326	0.0834131	-2.41744	0.0794516
ENSG00000090581	GNPTG	0.862976	-0.439246	-2.01927	0.094403	-1.71362	0.0809728	0.946894	-0.373273	-1.82883	0.0785018	-1.56939	0.0685528	0.323446	-0.300204	-1.76295	0.0679162	-1.55527	0.073587	0.0890269	-0.211115	-1.71744	0.0667432	-1.57431	0.104875	0.783659	-0.349014	-1.74431	0.0634128	-1.50255	0.066016	0.139232	-0.252941	-1.83434	0.0693294	-1.65994	0.0817987	0.0768662	-0.191793	-1.65907	0.0741804	-1.52634	0.0761583
ENSG00000090612	ZNF268	0.132563	-0.314812	-3.51303	0.214129	-3.2917	0.197182	0.0854451	-0.0128762	-3.45383	0.169168	-3.4451	0.17012	0.144954	0.353139	-3.7819	0.157121	-4.02685	0.157647	0.107861	0.260713	-3.52405	0.161835	-3.70437	0.159905	0.105131	0.241932	-3.59276	0.161466	-3.75882	0.150599	0.0855212	-0.0412219	-3.60259	0.169446	-3.57395	0.168322	0.105408	0.225711	-3.4342	0.171774	-3.59032	0.169431
ENSG00000090615	GOLGA3	0.140705	-0.283672	-2.45844	0.102356	-2.2606	0.0901661	0.0772953	-0.183152	-2.29332	0.0813613	-2.16558	0.0709635	0.0630577	-0.1469	-2.3303	0.0654799	-2.22834	0.0634631	0.0780434	-0.179314	-2.21484	0.0710716	-2.09045	0.0693591	0.0318594	0.0127203	-2.1804	0.0653332	-2.18924	0.0656004	0.0381485	0.0614721	-2.20187	0.0674659	-2.24479	0.0719679	0.0349464	0.00646013	-2.2277	0.064924	-2.23287	0.0749032
ENSG00000090621	PABPC4	0.0520419	-0.0299319	-2.34188	0.104384	-2.32087	0.101954	0.0515413	0.12656	-2.3238	0.0830765	-2.41112	0.0784629	0.0446365	0.0865203	-2.36038	0.0798814	-2.42008	0.0764668	0.0398388	0.0444656	-2.35565	0.0778755	-2.3864	0.0770625	0.0563866	0.136766	-2.29738	0.0752601	-2.3919	0.071399	0.0478121	0.10237	-2.25832	0.0806108	-2.32935	0.0817345	0.061066	-0.143949	-2.21969	0.0792929	-2.12027	0.0838137
ENSG00000090661	CERS4	0.157924	-0.35555	-3.56656	0.150966	-3.31801	0.137052	0.0892065	-0.220687	-3.21964	0.0967205	-3.06683	0.097995	0.0605605	-0.151673	-3.24938	0.0858875	-3.14391	0.0816524	0.0620694	-0.141243	-3.10751	0.0958378	-3.00872	0.0861577	0.127833	-0.244399	-3.09027	0.0735248	-2.9214	0.0804475	0.0443281	-0.0484757	-2.9296	0.0880744	-2.89545	0.0815888	0.0738954	-0.181284	-2.57373	0.0827629	-2.44823	0.0845706
ENSG00000090674	MCOLN1	0.0849032	-0.195005	-3.13541	0.129638	-2.99851	0.115614	0.0909406	-0.213761	-2.76202	0.0899808	-2.61301	0.0802103	0.0907514	-0.204926	-2.68903	0.0799871	-2.5461	0.067796	0.0598175	-0.136106	-2.81831	0.0773661	-2.72476	0.0871977	0.0501798	-0.127958	-2.72187	0.081739	-2.6326	0.0739499	0.0416285	-0.0442086	-2.76578	0.0827562	-2.73451	0.0749149	0.059901	-0.121713	-3.15769	0.0917951	-3.0745	0.104052
ENSG00000090686	USP48	0.0570604	0.100437	-2.32886	0.102628	-2.39816	0.0996587	0.0423246	-0.00460686	-2.40218	0.0839075	-2.39898	0.083995	0.0373383	-0.0191569	-2.4809	0.0729453	-2.46787	0.0761119	0.0455768	-0.0884233	-2.53658	0.0784478	-2.475	0.0747509	0.0375154	-0.0485758	-2.49693	0.0721731	-2.46294	0.0675868	0.0509786	0.116784	-2.45623	0.0742635	-2.53765	0.080347	0.0402185	-0.0408882	-2.19553	0.0746525	-2.16751	0.0787344
ENSG00000090776	EFNB1	0.125787	0.0492737	-4.03025	0.249622	-4.0644	0.249795	0.152813	0.385005	-3.84685	0.187092	-4.11316	0.184186	0.0802323	0.0196107	-4.38285	0.16055	-4.396	0.158077	0.112882	0.237574	-4.37539	0.171761	-4.54203	0.182489	0.0916781	0.135364	-4.27034	0.156648	-4.367	0.17308	0.0994525	0.187359	-4.10122	0.17695	-4.22996	0.170538	0.0967081	-0.165169	-4.03862	0.180521	-3.92165	0.16612
ENSG00000090857	PDPR	0.100655	0.204241	-3.16231	0.16459	-3.30431	0.166751	0.0978586	-0.214392	-3.38666	0.146959	-3.23611	0.133864	0.098852	-0.23938	-3.55217	0.134786	-3.3842	0.118558	0.07383	-0.107637	-3.43086	0.142032	-3.35424	0.127472	0.0777676	-0.163794	-3.47233	0.124419	-3.35849	0.122079	0.0726128	-0.113364	-3.45662	0.131715	-3.37725	0.125882	0.0779799	-0.13845	-3.09548	0.124994	-3.00259	0.147905
ENSG00000090861	AARS1	0.31049	-0.331002	-1.40892	0.0816232	-1.17936	0.0799746	0.0540913	-0.134887	-1.17715	0.0667338	-1.08355	0.0649298	0.0446184	-0.10677	-1.04077	0.0614085	-0.966402	0.0553219	0.0455113	-0.117224	-0.982449	0.0612584	-0.901347	0.0633433	0.0296265	-0.0396073	-1.00251	0.0559088	-0.97513	0.0571407	0.0328282	0.0342436	-1.15429	0.0613273	-1.17842	0.0673929	0.0563501	-0.132938	-1.40886	0.0633857	-1.31669	0.0631353
ENSG00000090863	GLG1	0.0464809	-0.0825575	-1.51432	0.0857421	-1.45663	0.0801307	0.0404643	-0.0836901	-1.46734	0.0661593	-1.40926	0.0651633	0.0323446	-0.0408675	-1.54001	0.0610619	-1.51161	0.0599556	0.0347613	-0.0581576	-1.49001	0.0667621	-1.44925	0.0598169	0.0323532	0.0389069	-1.48009	0.0566501	-1.50746	0.0633112	0.0333519	0.038752	-1.47819	0.0679225	-1.50463	0.0615161	0.0334753	0.00604041	-1.35357	0.0672859	-1.35772	0.0670167
ENSG00000090905	TNRC6A	0.0540113	0.0461514	-2.0974	0.11261	-2.12775	0.0967934	0.0423021	0.0645714	-2.04598	0.0824173	-2.09036	0.0777632	0.042198	0.0751235	-2.2587	0.0675383	-2.31147	0.0770833	0.0617319	0.146142	-2.13823	0.0731459	-2.23956	0.0735822	0.143641	0.24839	-2.17584	0.076893	-2.34768	0.0725506	0.108274	0.221785	-2.20506	0.0743785	-2.35955	0.083696	0.408008	0.343569	-2.03264	0.0735747	-2.27122	0.078987
ENSG00000090932	DLL3	0.230384	-0.448794	-3.28371	0.147623	-2.9712	0.13679	0.10411	-0.254151	-3.12636	0.117096	-2.95001	0.115499	0.203677	-0.350797	-3.63861	0.104396	-3.39524	0.102074	1.18772	-0.559509	-3.55196	0.120401	-3.16258	0.106128	0.188094	-0.336189	-3.5744	0.104462	-3.34124	0.102758	0.0872619	-0.21385	-3.38545	0.106614	-3.23738	0.107992	0.195892	-0.356144	-3.17754	0.113347	-2.93016	0.109096
ENSG00000090971	NAT14	0.0643599	-0.118521	-2.2749	0.115684	-2.19197	0.109262	0.298117	-0.313896	-2.06569	0.0782819	-1.84796	0.0763007	0.1204	-0.224156	-1.96756	0.069322	-1.8126	0.0749324	0.0721377	-0.173952	-1.89373	0.0802264	-1.7726	0.0729395	0.0646166	-0.158071	-1.94254	0.0694139	-1.83324	0.0730577	0.0474181	-0.116871	-2.07957	0.0704896	-1.99893	0.0753689	0.0412407	0.0152644	-2.35422	0.076412	-2.36584	0.0886566
ENSG00000090975	PITPNM2	2.06563	-0.73703	-3.10851	0.148614	-2.59508	0.130072	0.513626	-0.456645	-2.58216	0.103281	-2.26593	0.105856	0.195055	-0.327218	-2.95594	0.105953	-2.72748	0.0886762	0.0742252	-0.181433	-3.05507	0.0991763	-2.93008	0.106157	0.0488074	0.0277161	-2.96493	0.100608	-2.98402	0.0986341	0.0619972	-0.140629	-2.79783	0.1014	-2.70111	0.107968	0.0733063	-0.16982	-3.36911	0.109344	-3.25243	0.118429
ENSG00000090989	EXOC1	0.0508517	-0.0509887	-2.65015	0.0988686	-2.61461	0.0968158	0.0995673	-0.208869	-2.58564	0.0730126	-2.44074	0.0712454	0.138826	-0.204673	-2.51794	0.0564076	-2.37608	0.0566903	0.0791157	-0.17279	-2.48205	0.0624607	-2.36241	0.0645949	0.0304002	-0.0358523	-2.4478	0.0593964	-2.42296	0.0595036	0.0367232	-0.0702831	-2.56201	0.0635694	-2.51338	0.0648381	0.0342646	0.0217324	-2.57127	0.0643301	-2.58677	0.0708423
ENSG00000091009	RBM27	0.102617	0.256749	-2.56988	0.148757	-2.74733	0.145739	0.0888194	0.183281	-2.43146	0.12785	-2.56014	0.139203	0.0777403	0.164303	-2.81809	0.133203	-2.93085	0.125096	0.0899231	0.214675	-2.84591	0.123686	-2.99425	0.119696	0.216455	0.407697	-2.84665	0.126291	-3.12854	0.121046	0.0990122	0.233108	-2.73391	0.123312	-2.8968	0.132576	0.113808	0.271205	-2.87155	0.130843	-3.06031	0.135814
ENSG00000091039	OSBPL8	0.175511	0.290351	-1.78113	0.082061	-1.98256	0.0840385	0.0402099	-0.0774648	-1.89365	0.0655803	-1.84028	0.0704432	0.0971394	-0.17906	-2.03766	0.0570909	-1.91357	0.0573639	0.0518088	-0.131412	-2.07531	0.0660408	-1.98391	0.0609275	0.0307505	0.0420038	-2.01013	0.0581718	-2.03913	0.0559557	0.0379222	0.0395464	-2.08968	0.0649012	-2.1184	0.0828596	0.0508596	0.11859	-2.1841	0.0651655	-2.26665	0.0700685
ENSG00000091073	DTX2	0.149803	-0.11212	-4.40357	0.306673	-4.32052	0.285044	0.119468	-0.197079	-4.52393	0.228455	-4.38334	0.208771	0.0879974	-0.0294695	-4.68575	0.175126	-4.66471	0.171458	0.10301	0.0969988	-4.60968	0.196372	-4.67817	0.202945	0.0879489	0.0670453	-4.55764	0.169331	-4.60512	0.176416	0.101634	0.0533068	-4.5632	0.198779	-4.60003	0.196777	0.0994522	-0.0808749	-4.015	0.195895	-3.9573	0.187343
ENSG00000091127	PUS7	0.231504	-0.532282	-4.32204	0.241383	-3.94389	0.200225	0.088426	-0.121458	-4.01097	0.169048	-3.92364	0.150757	0.161034	-0.365489	-4.22065	0.143178	-3.96708	0.141642	0.115718	-0.291639	-4.1461	0.155249	-3.94325	0.150357	0.0772904	-0.140535	-4.07394	0.142355	-3.97587	0.137548	0.0750894	-0.0379883	-4.14247	0.144955	-4.11794	0.157343	0.0902161	-0.154805	-4.42206	0.165977	-4.31406	0.161747
ENSG00000091129	NRCAM	0.0356761	-0.0364115	-0.396313	0.0668625	-0.371669	0.0743856	0.192204	-0.213912	-0.366213	0.0562547	-0.217304	0.0437479	0.73721	-0.40067	-0.374251	0.0735707	-0.0963843	0.0727152	0.163629	-0.220473	-0.289695	0.0643582	-0.136794	0.0622367	0.05115	-0.10433	-0.233423	0.0671073	-0.162899	0.0901007	0.0277894	-0.0559962	-0.260889	0.0689244	-0.221239	0.0548484	0.101957	-0.169771	-0.692688	0.0509517	-0.574985	0.0502215
ENSG00000091136	LAMB1	0.113684	-0.274584	-3.60266	0.164263	-3.41038	0.151827	0.416998	-0.436028	-2.94675	0.109679	-2.64361	0.100856	0.941277	-0.478284	-3.33101	0.0988529	-2.99898	0.0934133	0.0664649	-0.129308	-3.9957	0.114595	-3.90602	0.114029	0.226013	-0.348143	-4.04207	0.0998003	-3.80047	0.0966237	0.0564277	0.0494244	-3.86553	0.105359	-3.90079	0.114561	0.0700414	0.0338632	-4.99453	0.142408	-5.01719	0.136878
ENSG00000091137	SLC26A4	0.164709	-0.361163	-4.74797	0.272745	-4.49424	0.260118	0.0905012	-0.0410134	-3.99364	0.182852	-3.96442	0.179351	0.186303	-0.430062	-4.36739	0.170178	-4.06767	0.16033	0.132271	-0.326109	-4.29622	0.180509	-4.06808	0.16725	0.0871916	-0.119264	-4.15769	0.166126	-4.0738	0.159291	0.0908549	-0.15728	-4.32686	0.173985	-4.2165	0.164709	0.107028	-0.130507	-5.20772	0.195878	-5.12013	0.209698
ENSG00000091140	DLD	0.052983	-0.0927876	-1.82752	0.0870038	-1.76416	0.0973475	0.0506035	-0.117641	-1.64097	0.0711268	-1.55879	0.0615697	0.0467891	-0.102629	-1.45609	0.0707985	-1.38546	0.0775581	0.0414208	-0.0774617	-1.45504	0.069657	-1.40108	0.0659814	0.0438963	-0.0961932	-1.48268	0.0627975	-1.41612	0.0648612	0.0366999	-0.0709691	-1.7526	0.0583636	-1.70396	0.0671915	0.0579175	-0.146055	-2.34862	0.0638033	-2.24819	0.0754399
ENSG00000091157	WDR7	0.0946441	-0.22276	-1.87294	0.103567	-1.71817	0.100316	0.0902245	-0.211678	-1.62672	0.0885386	-1.47914	0.0781286	0.12845	-0.235554	-1.48694	0.0848827	-1.32313	0.0789847	0.0472817	-0.0889202	-1.39738	0.086744	-1.33547	0.0832598	0.0579448	-0.142857	-1.42392	0.0770504	-1.325	0.0782747	0.0532478	-0.113932	-1.59786	0.0841222	-1.5194	0.0902155	0.0552324	-0.127575	-2.04273	0.0816539	-1.9552	0.0917168
ENSG00000091164	TXNL1	0.0962715	-0.197646	-1.56237	0.0739093	-1.42461	0.0628485	0.0461648	-0.110367	-1.30237	0.0517781	-1.22579	0.0503261	0.0886429	-0.148964	-1.21412	0.0450873	-1.11076	0.0425427	0.041175	-0.097289	-1.18805	0.0509631	-1.12037	0.0461509	0.0609313	-0.129231	-1.20551	0.0471815	-1.11578	0.043643	0.031635	-0.0642206	-1.36931	0.0437179	-1.32527	0.0534186	0.0307799	-0.0657225	-1.58577	0.0487285	-1.54046	0.0535154
ENSG00000091317	CMTM6	0.1161	0.274746	-3.18076	0.164866	-3.37187	0.168701	0.111206	0.277479	-3.38332	0.137314	-3.5752	0.134235	0.06047	0.104346	-3.5185	0.110112	-3.59056	0.107803	0.0698642	0.134191	-3.58822	0.123308	-3.68061	0.117994	0.0908961	0.213377	-3.62516	0.111427	-3.77383	0.117375	0.0649342	0.0714825	-3.61846	0.122765	-3.66819	0.124255	0.0602204	-0.0303744	-3.11839	0.116024	-3.09801	0.121799
ENSG00000091409	ITGA6	0.256975	-0.582124	-2.8496	0.223138	-2.44271	0.206565	0.113659	0.224454	-3.20356	0.189642	-3.36058	0.196914	0.0914124	0.061928	-3.33601	0.176715	-3.3795	0.180154	0.0935234	-0.0446512	-3.23041	0.182068	-3.20038	0.187491	0.0860163	-0.0349693	-3.12387	0.172464	-3.09958	0.1727	0.0944118	0.00962334	-3.01715	0.189474	-3.02381	0.18984	0.145319	0.355973	-2.52228	0.187046	-2.77126	0.198762
ENSG00000091428	RAPGEF4	0.0457804	-0.00391714	-1.34122	0.0960413	-1.33777	0.0878047	0.0457439	-0.0755594	-1.41118	0.100146	-1.35739	0.083169	0.0449445	-0.0901691	-1.162	0.0771405	-1.09978	0.0805499	0.0574394	-0.14588	-0.889933	0.0790224	-0.788382	0.0730516	0.0779192	-0.180129	-0.893633	0.080224	-0.768525	0.0768299	0.102636	-0.229836	-0.883775	0.0862289	-0.723921	0.0793582	0.0414918	-0.00252107	-0.742366	0.0783873	-0.741796	0.0919181
ENSG00000091436	MAP3K20	0.347959	0.648515	-2.92744	0.190052	-3.37957	0.20387	0.208723	0.471619	-3.23438	0.162247	-3.56202	0.167365	0.194718	0.421305	-3.19788	0.152018	-3.48903	0.145634	0.269638	0.502655	-3.24913	0.150383	-3.59749	0.149509	0.0965654	0.210278	-3.66015	0.155907	-3.8055	0.153605	0.102666	0.228276	-3.5039	0.152375	-3.66297	0.157785	0.0844645	0.122089	-3.2035	0.156616	-3.28819	0.157089
ENSG00000091482	SMPX	0.167606	0.114856	-5.20536	0.324025	-5.28803	0.330746	0.171894	0.388179	-5.52654	0.255517	-5.80115	0.27726	0.154804	-0.358383	-3.94282	0.17722	-3.69005	0.153462	0.173229	-0.420606	-4.71977	0.195584	-4.42587	0.183466	0.111824	-0.2304	-4.51554	0.174969	-4.35842	0.189344	0.107752	0.0872319	-4.60415	0.21852	-4.66066	0.20065	0.140683	-0.181974	-6.24402	0.272247	-6.11515	0.263251
ENSG00000091483	FH	0.0474807	-0.0344988	-2.26151	0.0964485	-2.23688	0.0889828	0.0431793	-0.0965562	-2.07704	0.0656047	-2.0101	0.0655236	0.139124	-0.211722	-2.02616	0.0583201	-1.87955	0.0608843	0.0368028	-0.0730448	-2.03606	0.06132	-1.98537	0.0603799	0.102424	-0.177668	-2.13047	0.0555888	-2.00716	0.0525411	0.0610957	-0.148378	-2.26769	0.064932	-2.16487	0.0653758	0.0986345	-0.206065	-2.52156	0.0699822	-2.3786	0.0681258
ENSG00000091490	SEL1L3	7.4323	-1.18557	-4.12912	0.220672	-3.30071	0.187417	0.133599	-0.321485	-3.65554	0.161085	-3.43037	0.14642	0.0707974	-0.0924695	-3.94749	0.142117	-3.88134	0.12662	0.103276	-0.252134	-3.79988	0.146989	-3.62367	0.136072	0.111742	-0.277354	-3.82518	0.131572	-3.63386	0.138545	0.222045	-0.447667	-3.84348	0.139648	-3.53436	0.146669	0.108735	-0.278458	-3.93055	0.14806	-3.74028	0.164114
ENSG00000091513	TF	0.192698	-0.434316	-2.31259	0.244322	-2.02324	0.296328	0.162846	-0.384713	-2.86598	0.288054	-2.57824	0.200011	0.171486	-0.348061	-2.51021	0.200054	-2.26281	0.173713	0.107699	0.0958984	-2.01621	0.229281	-2.06604	0.140634	0.0901783	0.134885	-1.85371	0.15415	-1.9506	0.176248	0.115295	0.0250344	-1.32447	0.183949	-1.35494	0.244924	0.169263	-0.149802	-0.398804	0.42419	-0.339813	0.507534
ENSG00000091527	CDV3	0.0448588	-0.0853609	-2.02208	0.079766	-1.96251	0.0743818	0.0308839	-0.0160795	-1.97873	0.0618062	-1.96741	0.0591263	0.0362935	-0.085694	-2.03725	0.0507441	-1.97791	0.0519611	0.0300231	-0.0389407	-2.02917	0.0573652	-2.00213	0.0562703	0.0331449	-0.0755831	-2.052	0.0514476	-1.99953	0.0498442	0.029237	-0.0278648	-2.07124	0.0556015	-2.05206	0.0580361	0.094852	-0.184401	-1.97477	0.0560369	-1.84716	0.0595448
ENSG00000091536	MYO15A	0.183798	-0.13805	-5.3111	0.36931	-5.20388	0.339352	0.161427	-0.374679	-4.88795	0.245415	-4.62284	0.223105	0.150539	-0.355379	-4.66134	0.191471	-4.41439	0.188827	0.287241	-0.598096	-4.57304	0.206939	-4.15788	0.204161	0.135166	-0.312719	-4.64054	0.199116	-4.42169	0.188266	0.113684	0.120378	-5.08095	0.219019	-5.16498	0.222406	0.152912	0.322581	-5.5724	0.248424	-5.79385	0.238696
ENSG00000091542	ALKBH5	0.0438279	0.0348198	-1.55548	0.087253	-1.57941	0.0849998	0.0371022	-0.0701918	-1.53097	0.0688748	-1.48183	0.0613024	0.0355519	-0.0584902	-1.50747	0.0645435	-1.46701	0.0658241	0.036208	0.0497757	-1.46341	0.0670994	-1.4981	0.0698565	0.0317698	0.00418565	-1.52825	0.0639294	-1.53123	0.0651876	0.0365899	0.0638965	-1.56177	0.0633288	-1.60644	0.068991	0.035968	0.0217789	-1.62231	0.0712911	-1.63731	0.0698971
ENSG00000091592	NLRP1	1.18834	-0.566005	-2.50739	0.108603	-2.11558	0.113381	3.1074	-0.567012	-2.24053	0.0808877	-1.84848	0.0928812	7.94509	-0.568149	-2.23043	0.0706946	-1.83783	0.0864376	8.85885	-0.605341	-2.21327	0.0711339	-1.7947	0.084816	7.71464	-0.605576	-2.2708	0.0742387	-1.85139	0.0802931	12.1204	-0.565631	-2.31466	0.0730797	-1.92284	0.0762732	2.12375	-0.494879	-2.56376	0.0876396	-2.22094	0.0902572
ENSG00000091622	PITPNM3	0.0574282	-0.0345606	-1.94177	0.111925	-1.91831	0.116136	0.067599	-0.162927	-2.02065	0.09828	-1.90792	0.100006	0.0574032	-0.122475	-2.17394	0.0953483	-2.08857	0.0901167	0.17234	-0.302003	-2.199	0.0949989	-1.9895	0.0928624	0.0707279	-0.172041	-2.09617	0.095287	-1.97688	0.0947921	0.126787	-0.26525	-2.03895	0.0978447	-1.85526	0.100135	0.0521472	0.0393868	-2.68295	0.101439	-2.71057	0.105079
ENSG00000091640	SPAG7	0.0750355	-0.181853	-2.41149	0.100974	-2.28408	0.0864671	0.280057	-0.30515	-2.29056	0.0766599	-2.0786	0.0706672	0.0798472	-0.173302	-2.17708	0.0617391	-2.05684	0.0598808	0.0705482	-0.16413	-2.09703	0.0640156	-1.98323	0.0635659	0.139272	-0.217425	-2.21657	0.061609	-2.06573	0.05935	0.23874	-0.263147	-2.29095	0.0598855	-2.10893	0.066058	0.393834	-0.315556	-2.48113	0.0678222	-2.26283	0.0736391
ENSG00000091651	ORC6	0.127762	-0.0463716	-4.39684	0.264301	-4.36107	0.247831	0.104345	-0.187325	-4.14911	0.18749	-4.0172	0.175797	0.0868087	0.145746	-4.15919	0.157893	-4.25939	0.152348	0.0923866	0.165844	-4.04978	0.167972	-4.16331	0.159717	0.0759778	0.0272863	-4.12699	0.150308	-4.14572	0.148964	0.0882107	0.110203	-4.13473	0.165352	-4.21104	0.165048	0.174162	0.425813	-4.73819	0.18863	-5.03317	0.187239
ENSG00000091656	ZFHX4	0.206014	0.506352	-2.53597	0.253781	-2.88973	0.26541	0.329897	0.677101	-3.11455	0.242259	-3.57899	0.219951	0.21905	0.510721	-3.56975	0.195622	-3.92758	0.214099	0.286975	0.644486	-3.66563	0.237851	-4.10588	0.209564	0.129484	0.267538	-3.5475	0.215406	-3.73485	0.22582	0.123323	0.163334	-3.18241	0.225985	-3.29707	0.231294	0.185473	0.466899	-2.62273	0.222697	-2.94787	0.231009
ENSG00000091664	SLC17A6	0.0964541	0.140247	-3.6023	0.194649	-3.69687	0.183335	0.0902194	0.140386	-3.21092	0.17754	-3.30378	0.148948	0.103951	0.252902	-2.66244	0.145715	-2.83519	0.126981	0.0993948	0.212372	-2.96908	0.150188	-3.11869	0.164813	0.0695588	0.0416795	-3.54601	0.141756	-3.57504	0.142956	0.4831	0.618344	-4.3799	0.165496	-4.8071	0.15754	0.19018	0.459438	-5.28056	0.187294	-5.59803	0.182237
ENSG00000091732	ZC3HC1	0.0974102	-0.0352285	-4.16103	0.202165	-4.13348	0.185844	0.0950934	-0.225091	-4.07326	0.146287	-3.91562	0.133589	0.0549984	0.00129917	-4.05406	0.116352	-4.05482	0.115168	0.0666348	-0.0742856	-4.08776	0.128851	-4.03631	0.129126	0.0762017	-0.162522	-4.12675	0.118164	-4.01411	0.118329	0.0744207	0.141283	-4.11536	0.129183	-4.21336	0.13017	0.0787188	-0.146486	-4.48205	0.13972	-4.37945	0.131971
ENSG00000091844	RGS17	0.208004	0.489307	-3.64728	0.194479	-3.987	0.19713	0.0730264	0.0379398	-3.27169	0.146781	-3.29695	0.139424	0.0658289	-0.0827801	-3.4321	0.125594	-3.3753	0.129717	0.0714448	-0.0638388	-3.46941	0.139032	-3.42559	0.141741	0.0718939	-0.127095	-3.45338	0.130436	-3.36469	0.125956	0.070085	0.0217897	-3.55083	0.139579	-3.5661	0.140268	0.0760976	-0.0805483	-4.02787	0.143177	-3.97279	0.148358
ENSG00000091947	TMEM101	0.0723891	-0.113557	-3.43341	0.134415	-3.35336	0.124249	0.205567	0.312245	-3.09513	0.086027	-3.31168	0.0873296	0.036975	-0.0553438	-3.21037	0.0684373	-3.17206	0.0689798	0.0401156	0.0387903	-3.21307	0.0797286	-3.23948	0.0735374	0.0466176	0.111506	-3.18817	0.0658554	-3.26553	0.06702	0.0392013	-0.0484611	-3.28294	0.0737662	-3.24933	0.0734513	0.0401538	-0.0269097	-3.21638	0.0798902	-3.19748	0.0766895
ENSG00000091972	CD200	0.0863069	-0.198981	-1.88245	0.126467	-1.74309	0.114901	0.0862155	-0.209081	-1.51632	0.11268	-1.36988	0.0983606	0.0935285	-0.23203	-1.60561	0.106792	-1.44334	0.0914973	0.0712431	-0.179763	-1.40009	0.103262	-1.27484	0.0964365	0.0541035	-0.0727577	-1.47232	0.0968141	-1.42213	0.100346	0.0537733	-0.0767743	-1.64542	0.0942211	-1.59304	0.103082	0.054624	-0.00936449	-2.04978	0.105146	-2.04445	0.11525
ENSG00000091986	CCDC80	0.288679	-0.733243	-3.42993	0.316578	-2.94176	0.383808	0.378318	0.60103	-4.0557	0.542398	-4.45883	0.516115	0.487671	4.60943	-3.49893	1.68812	-9.65557	8.30439	0.266283	0.369655	-4.39789	0.300286	-7.89513	6.13411	0.524774	-0.0328937	-9.4431	9.87577	-7.65012	6.81018	0.301066	-1.85039	-6.20508	4.5756	-3.12374	0.998338	0.226596	-0.252751	-5.8247	5.14421	-2.96018	0.221362
ENSG00000092010	PSME1	0.0691642	-0.154711	-2.35474	0.110518	-2.24711	0.106684	0.100006	-0.233446	-2.50433	0.0933805	-2.34175	0.0849743	0.143793	-0.251638	-2.5415	0.0746904	-2.36731	0.0772482	0.0632348	-0.157543	-2.47288	0.0904452	-2.36313	0.083845	0.0721041	-0.171642	-2.62506	0.0804954	-2.5056	0.0741514	0.0555755	-0.125007	-2.61571	0.0881555	-2.52904	0.0876692	0.0578268	-0.142098	-2.17914	0.0780423	-2.08118	0.0846084
ENSG00000092020	PPP2R3C	0.0551389	0.0188763	-2.56673	0.112545	-2.57948	0.109396	0.05091	-0.10869	-2.72728	0.0862075	-2.65158	0.0820991	0.0641908	-0.155217	-2.6134	0.0772477	-2.50555	0.073489	0.213798	-0.286802	-2.67308	0.0754108	-2.47448	0.0776417	0.152873	-0.247567	-2.60032	0.0733546	-2.42874	0.0735694	0.145586	-0.243007	-2.66063	0.0756668	-2.49211	0.0746072	0.0680355	-0.165485	-2.65037	0.0806895	-2.53586	0.0833518
ENSG00000092036	HAUS4	0.271879	0.655742	-3.84961	0.281517	-4.30634	0.29086	0.117642	0.0229076	-4.16332	0.244119	-4.17375	0.218969	0.10813	0.0120087	-4.49504	0.225494	-4.50051	0.212064	0.175455	-0.44304	-4.2328	0.232108	-3.92448	0.225344	0.109753	-0.112824	-4.29409	0.210823	-4.2188	0.223164	0.115078	-0.0689523	-4.0335	0.23745	-3.98015	0.214289	0.11122	-0.117598	-3.59934	0.216965	-3.52002	0.225706
ENSG00000092051	JPH4	0.148376	-0.328688	-1.28989	0.119181	-1.06386	0.134479	0.0641536	-0.144137	-1.15787	0.110895	-1.0574	0.105268	0.10208	-0.245685	-1.43256	0.111019	-1.26312	0.118139	0.0588987	-0.057444	-1.43726	0.115479	-1.39775	0.117626	0.0594883	-0.0807392	-1.36055	0.115195	-1.30466	0.115657	0.0582293	-0.108688	-1.33399	0.103234	-1.25898	0.106099	0.102531	-0.247713	-1.89106	0.109118	-1.72048	0.119073
ENSG00000092068	SLC7A8	0.0922033	-0.0233249	-3.24838	0.178324	-3.2338	0.187152	0.0890448	0.188313	-3.14328	0.151666	-3.27291	0.146299	0.0808503	0.167696	-2.76561	0.142198	-2.88032	0.131193	0.0764217	0.127031	-2.72542	0.141012	-2.8125	0.13376	0.0917697	0.218618	-2.79108	0.131699	-2.94332	0.137239	0.0741403	0.070964	-3.15632	0.138642	-3.20723	0.150344	0.0735496	0.0544422	-3.647	0.145475	-3.68493	0.146861
ENSG00000092094	OSGEP	0.842638	-0.609562	-3.38914	0.151674	-2.9621	0.11824	0.12677	-0.268716	-3.09294	0.0990175	-2.90586	0.0905328	0.210148	-0.290083	-3.37494	0.0826527	-3.17341	0.0764058	0.162176	-0.289353	-3.2223	0.0923622	-3.0211	0.0854078	0.193963	-0.290654	-3.35377	0.0801267	-3.15224	0.079338	0.0479293	-0.0787576	-3.28256	0.0811689	-3.22868	0.0897206	0.0840167	-0.206597	-3.12259	0.0882959	-2.97983	0.0931031
ENSG00000092096	SLC22A17	0.627693	-0.33252	-0.232682	0.065036	-0.00303225	0.0764331	0.401454	-0.290266	0.119437	0.0590269	0.320108	0.0671847	0.226719	-0.268521	0.176317	0.0497565	0.359974	0.0858869	0.0637119	-0.15623	0.190502	0.0674369	0.298531	0.0713422	0.0791176	-0.155793	0.13713	0.0493453	0.244481	0.0613202	0.0709215	-0.162984	-0.00514131	0.0693439	0.108389	0.060957	0.391927	-0.313984	-0.397916	0.0844999	-0.178737	0.0633243
ENSG00000092098	RNF31	0.0819129	-0.0731426	-3.72831	0.156966	-3.6783	0.16145	0.0589315	0.0504547	-3.60993	0.116943	-3.64482	0.116485	0.0490872	-0.0646834	-3.72688	0.0920358	-3.68277	0.0989707	0.0527061	0.0199377	-3.67354	0.103571	-3.68756	0.105363	0.0585982	-0.122649	-3.6879	0.0935893	-3.60384	0.102865	0.0613113	0.105279	-3.71155	0.108947	-3.78426	0.106113	0.09447	-0.225864	-3.82969	0.116848	-3.67227	0.109405
ENSG00000092108	SCFD1	0.0522554	0.0537486	-2.33758	0.105586	-2.374	0.0976471	0.0396968	0.0309639	-2.3153	0.0807017	-2.3365	0.0776548	0.0620639	-0.146536	-2.44151	0.0668006	-2.33998	0.0675357	0.0798709	-0.181678	-2.51154	0.0733454	-2.38599	0.0785815	0.0416433	-0.0735382	-2.41657	0.0717798	-2.36549	0.0704867	0.0363801	-0.0100942	-2.5726	0.0719421	-2.56579	0.0744791	0.0427085	-0.0635465	-2.72611	0.0767375	-2.68224	0.0790627
ENSG00000092140	G2E3	0.139841	0.353683	-3.448	0.161281	-3.69352	0.164089	0.0737278	-0.156121	-3.21045	0.122957	-3.10099	0.11239	0.074176	-0.182495	-3.55213	0.107333	-3.42588	0.109321	0.0626694	-0.0737509	-3.51347	0.119612	-3.46239	0.119611	0.0560702	0.0482737	-3.45421	0.111317	-3.48727	0.107711	0.0581957	-0.00159856	-3.42061	0.113452	-3.42043	0.121063	0.0617763	0.0401442	-3.36455	0.121592	-3.39263	0.124186
ENSG00000092148	HECTD1	0.096434	0.219213	-1.72342	0.080337	-1.87552	0.0820729	0.033622	-0.0156294	-1.63627	0.071795	-1.62493	0.0641359	0.0311255	-0.0319715	-1.6546	0.0601768	-1.63238	0.0590145	0.0346447	0.0594317	-1.59745	0.0601044	-1.63895	0.0650843	0.0293158	-0.0160764	-1.61818	0.0568128	-1.60716	0.0589817	0.0404726	0.0885403	-1.6967	0.062814	-1.75818	0.064453	0.0319347	0.0336676	-1.85603	0.0599272	-1.87959	0.0634564
ENSG00000092199	HNRNPC	0.0661687	-0.156846	-0.731964	0.0626996	-0.62309	0.060071	0.0474271	-0.1161	-0.716209	0.053714	-0.635642	0.0519141	0.0479284	-0.115057	-0.929905	0.053865	-0.850158	0.0539382	0.0499043	-0.124088	-0.862066	0.052743	-0.776217	0.0556757	0.0263861	-0.0313728	-0.828768	0.0538165	-0.806913	0.0516878	0.0275701	-0.0150511	-0.763405	0.0549723	-0.752992	0.0553799	0.0359983	-0.0858734	-0.48262	0.0542792	-0.423301	0.0578189
ENSG00000092201	SUPT16H	0.0652296	0.163686	-1.70851	0.0762095	-1.82207	0.0777891	0.0329403	0.065692	-1.65608	0.0581721	-1.70149	0.0560364	0.0503525	0.120273	-1.65214	0.0509288	-1.7354	0.0488299	0.0325396	0.0675554	-1.54129	0.0555353	-1.58807	0.0545947	0.043916	0.107323	-1.59466	0.0532223	-1.66888	0.049891	0.117291	0.188142	-1.67446	0.0532768	-1.80502	0.0562647	0.0398361	0.0991884	-1.83442	0.0532665	-1.90345	0.0582571
ENSG00000092203	TOX4	0.246172	0.320298	-2.38332	0.0864965	-2.60495	0.0819408	0.0374446	0.074586	-2.31602	0.0622609	-2.36755	0.0594373	0.0252911	0.0334867	-2.29042	0.0441768	-2.31391	0.0501542	0.0356783	0.0741666	-2.23221	0.0562166	-2.28363	0.0562349	0.032741	0.0771503	-2.24187	0.0479474	-2.29552	0.0514368	0.0305877	-0.0500867	-2.38451	0.0557177	-2.34994	0.0582595	0.0295174	-0.0333892	-2.48121	0.0557737	-2.45814	0.056926
ENSG00000092208	GEMIN2	0.088713	0.104523	-3.67825	0.168333	-3.75043	0.166729	0.0689575	0.139719	-3.41448	0.119422	-3.5108	0.115144	0.0507085	0.0157627	-3.58428	0.100803	-3.59501	0.0989295	0.0546709	-0.0295515	-3.39983	0.105008	-3.3795	0.106299	0.0532349	-0.0577305	-3.46019	0.103297	-3.41972	0.0985512	0.058523	-0.0740958	-3.63391	0.112397	-3.58216	0.108843	0.0798555	-0.195405	-3.7059	0.11398	-3.56994	0.109428
ENSG00000092330	TINF2	0.0934651	-0.177414	-3.77599	0.169288	-3.65093	0.156095	0.180585	-0.361772	-3.57856	0.121632	-3.3268	0.113491	0.0648255	-0.145995	-3.45639	0.103312	-3.35399	0.0911585	0.0544204	-0.0640705	-3.35276	0.103858	-3.30873	0.106853	0.0586307	-0.115174	-3.44625	0.0949487	-3.36729	0.103782	0.0549903	-0.0382421	-3.49453	0.107131	-3.4678	0.10484	0.065589	-0.132743	-3.35332	0.1118	-3.26071	0.106251
ENSG00000092421	SEMA6A	0.0827044	0.115735	-2.78171	0.155191	-2.86172	0.15319	0.0818625	0.160173	-3.47988	0.143632	-3.59013	0.138224	0.064924	-0.0828509	-3.29887	0.126658	-3.2408	0.121304	0.0903167	0.218402	-3.42399	0.133922	-3.57542	0.134767	0.10287	0.245178	-3.3254	0.127874	-3.4942	0.117549	0.0692408	0.0949443	-2.96875	0.122749	-3.03569	0.131509	0.0983654	0.249698	-2.03151	0.127436	-2.20555	0.135593
ENSG00000092439	TRPM7	0.0933215	-0.184428	-3.42362	0.159664	-3.29572	0.159142	0.07838	0.155525	-3.42268	0.137133	-3.52896	0.125166	0.0706226	-0.151586	-3.62402	0.115221	-3.51907	0.116129	0.086363	-0.204979	-3.73482	0.130604	-3.59152	0.120505	0.0594719	0.0240783	-3.62134	0.121336	-3.63746	0.116051	0.0682924	-0.105309	-3.69826	0.125884	-3.62556	0.128401	0.0638169	-0.0159653	-3.57429	0.128842	-3.56333	0.13009
ENSG00000092445	TYRO3	0.056722	-0.0889224	-1.79932	0.103613	-1.73754	0.10225	0.0905155	-0.206216	-1.34947	0.0937606	-1.20506	0.0764024	0.0750729	-0.179155	-1.65028	0.0839634	-1.52559	0.0773216	0.0507419	-0.0941518	-1.70268	0.0961362	-1.63641	0.084684	0.0423575	0.0528896	-1.58379	0.0839702	-1.61987	0.0765406	0.0465189	0.0764048	-1.38496	0.0768239	-1.43914	0.0913176	0.0414692	0.0376758	-1.6465	0.0818672	-1.67279	0.0839999
ENSG00000092529	CAPN3	0.143352	-0.284476	-4.05443	0.278452	-3.84519	0.226786	0.101731	0.0462091	-4.36051	0.194843	-4.39614	0.210958	0.0850953	-0.166199	-4.03402	0.148261	-3.91916	0.150932	0.0883343	-0.0226422	-3.61618	0.1829	-3.59707	0.163592	0.120765	0.245943	-3.25155	0.143789	-3.42995	0.188921	0.0940595	-0.00455949	-2.6894	0.162394	-2.69395	0.20685	0.0867813	0.0811961	-1.50663	0.184278	-1.55997	0.168857
ENSG00000092531	SNAP23	0.126729	-0.091928	-3.29888	0.248373	-3.23313	0.238279	0.114756	0.134811	-3.43252	0.213597	-3.52568	0.211551	0.10325	0.100765	-3.72765	0.197077	-3.79678	0.19274	0.114328	-0.18634	-3.77282	0.197924	-3.64373	0.198884	0.100017	-0.0455073	-3.68826	0.194025	-3.65628	0.191865	0.102111	-0.0106328	-3.459	0.196685	-3.45198	0.199471	0.10623	0.127298	-2.69758	0.195507	-2.78614	0.196877
ENSG00000092621	PHGDH	0.0847151	-0.0912177	-1.85853	0.170904	-1.7937	0.160786	0.0844426	0.1436	-2.53772	0.160401	-2.63506	0.146608	0.0916625	0.183487	-2.60653	0.153046	-2.73204	0.140608	0.0910743	0.162438	-2.57657	0.159485	-2.6886	0.155231	0.0857663	0.151067	-2.36888	0.151455	-2.47353	0.151274	0.0883516	0.133123	-1.93044	0.164347	-2.02316	0.167243	0.0811012	0.0915175	-1.32369	0.145497	-1.38966	0.161109
ENSG00000092758	COL9A3	0.14186	-0.340238	-4.03777	0.197904	-3.80162	0.196918	0.186056	-0.404384	-4.08054	0.162798	-3.79671	0.139633	0.15904	-0.350672	-3.87787	0.127562	-3.63493	0.128431	0.159597	-0.349805	-3.18177	0.138976	-2.93806	0.12972	0.241018	-0.424536	-3.26914	0.133344	-2.97427	0.1291	0.121065	-0.289309	-3.20144	0.130587	-3.00151	0.135798	0.0937541	-0.22375	-2.15892	0.13594	-2.00538	0.146342
ENSG00000092820	EZR	0.0994387	-0.0643128	-1.28018	0.205879	-1.23173	0.187174	0.0914665	0.0200599	-1.82575	0.18504	-1.8403	0.188936	0.0935016	-0.00126396	-2.06888	0.203874	-2.06422	0.181094	0.0990054	-0.0978648	-2.21061	0.198018	-2.14049	0.18625	0.102304	0.108762	-1.97032	0.189307	-2.04841	0.202336	0.0959846	0.030464	-1.66856	0.197037	-1.6877	0.185699	0.104766	0.189847	-1.28626	0.195746	-1.4179	0.199011
ENSG00000092841	MYL6	0.0496376	-0.131605	-0.434092	0.0794232	-0.342095	0.0684491	0.112481	-0.205524	-0.578163	0.0551058	-0.436581	0.0690791	0.245322	-0.253253	-0.520096	0.0625774	-0.344269	0.0579098	0.48423	-0.326561	-0.454636	0.070636	-0.228121	0.0682127	0.327408	-0.278659	-0.379961	0.0621922	-0.186525	0.0578098	0.15633	-0.221197	-0.419402	0.0639801	-0.265829	0.0595923	0.106118	-0.207501	-0.0424739	0.058945	0.100305	0.0743065
ENSG00000092847	AGO1	0.0548229	0.0126882	-2.78691	0.112327	-2.79512	0.107124	0.0460786	0.0792198	-2.79545	0.0832061	-2.85013	0.0804044	0.0337691	-0.00446673	-2.9623	0.0708904	-2.95879	0.0648874	0.0415964	-0.0621479	-2.82722	0.0779146	-2.78437	0.0813216	0.0359993	0.0329596	-2.89996	0.0735783	-2.92243	0.0680911	0.0459473	0.0900127	-2.84266	0.0753103	-2.90524	0.0776586	0.0407567	0.0299756	-2.66613	0.0839454	-2.68656	0.0798166
ENSG00000092871	RFFL	0.211786	-0.489519	-3.78356	0.197284	-3.44109	0.17971	0.0707562	0.0534901	-3.50569	0.146247	-3.54102	0.13483	0.0554714	-0.000408158	-3.59626	0.108146	-3.59658	0.113297	0.0661101	-0.0816458	-3.53841	0.132666	-3.48032	0.120057	0.0588552	-0.0246585	-3.35504	0.116091	-3.33911	0.125926	0.0587501	0.0192215	-3.12482	0.115769	-3.13884	0.121624	0.0728153	0.108498	-2.16835	0.124274	-2.24513	0.13537
ENSG00000092931	MFSD11	0.0795843	-0.059024	-3.84013	0.15573	-3.79854	0.151732	0.0712075	-0.164872	-3.76193	0.104205	-3.64787	0.106274	0.046644	-0.0961336	-3.5553	0.0795263	-3.48876	0.080523	0.0466533	0.0573682	-3.52911	0.0914731	-3.56829	0.0848635	0.0479594	-0.086798	-3.62128	0.0845542	-3.56053	0.0774667	0.0499024	-0.0192571	-3.76794	0.0894034	-3.75597	0.103802	0.0481688	0.012958	-3.67184	0.0976782	-3.68017	0.0908875
ENSG00000092964	DPYSL2	0.187636	-0.184744	0.577862	0.0447725	0.705852	0.0460795	0.100674	-0.143758	0.592515	0.0401828	0.69209	0.0418362	0.0758626	-0.116284	0.698813	0.035136	0.779334	0.0374066	0.0208304	-0.0393573	0.795032	0.0371084	0.822362	0.0358485	0.0185141	-0.0150515	0.811959	0.0402632	0.822402	0.0399254	0.0247356	0.0601733	0.777598	0.0417057	0.736006	0.0388799	0.0236304	0.0508186	0.83392	0.0470811	0.79893	0.0419272
ENSG00000092969	TGFB2	0.55947	0.9647	-2.28291	0.282489	-2.95777	0.302579	0.251245	0.601675	-3.08377	0.267428	-3.50034	0.264718	0.16019	0.386153	-3.43141	0.238525	-3.69643	0.227106	0.157447	0.3592	-3.5912	0.246658	-3.84087	0.250353	0.125974	0.183165	-3.65633	0.235879	-3.78418	0.239157	0.129527	0.0326635	-3.54648	0.253996	-3.56957	0.256255	0.136118	0.161302	-3.61539	0.263922	-3.72607	0.259881
ENSG00000092978	GPATCH2	0.0852725	0.110612	-3.20708	0.160667	-3.28438	0.165071	0.0627752	-0.059183	-3.14038	0.127371	-3.09941	0.128098	0.0555369	-0.0617165	-3.29251	0.117735	-3.24908	0.111141	0.0684439	0.132828	-3.27924	0.124738	-3.3705	0.117999	0.0591164	0.084562	-3.1927	0.109227	-3.25203	0.115547	0.0570957	0.00942511	-3.25798	0.121047	-3.26438	0.119253	0.0630448	0.0573193	-3.46133	0.126579	-3.5009	0.125621
ENSG00000093000	NUP50	0.119561	-0.265602	-2.2897	0.0949394	-2.10544	0.0933275	0.0539077	-0.132078	-2.17608	0.0758668	-2.08397	0.0680956	0.033524	-0.0547774	-2.16088	0.0615644	-2.12306	0.0638204	0.034515	0.0452301	-2.16498	0.0642566	-2.19637	0.0648674	0.0361845	0.0737455	-2.20734	0.0636672	-2.25838	0.0625469	0.0368484	-0.0426676	-2.35358	0.070009	-2.3241	0.0714399	0.0435166	-0.0842236	-2.71209	0.0735675	-2.65405	0.0778647
ENSG00000093010	COMT	0.0915122	-0.229379	-1.94336	0.120065	-1.78425	0.118764	0.0595508	-0.09036	-2.18604	0.114533	-2.1227	0.107587	0.0728632	-0.175918	-2.29304	0.102626	-2.17045	0.0960587	0.0552475	-0.0408666	-2.1021	0.114471	-2.0729	0.106517	0.059519	-0.099436	-2.08817	0.105791	-2.01989	0.112378	0.0561903	-0.067656	-1.86242	0.10203	-1.81661	0.112015	0.0586756	-0.0687567	-1.39972	0.115334	-1.35246	0.118194
ENSG00000093072	ADA2	0.131989	-0.23068	-3.52923	0.225925	-3.36997	0.229918	0.103101	-0.0729313	-3.99074	0.195199	-3.94187	0.205367	0.0990049	-0.175629	-4.28791	0.189798	-4.16208	0.165696	0.0985447	-0.0740627	-4.20252	0.19283	-4.15209	0.19627	0.114951	0.240128	-4.11474	0.181141	-4.28269	0.188972	0.0939611	-0.0712497	-3.84185	0.178912	-3.79442	0.18972	0.154248	-0.376707	-3.20064	0.184827	-2.94081	0.192511
ENSG00000093144	ECHDC1	0.0512995	-0.039685	-2.35945	0.104201	-2.33096	0.0945012	0.0495487	-0.112525	-2.3087	0.0799652	-2.23012	0.0722907	0.0997897	-0.196964	-2.31772	0.0681626	-2.1808	0.0619771	0.0350261	0.0239552	-2.32595	0.0706318	-2.3426	0.0714068	0.0460027	-0.108767	-2.41322	0.069553	-2.3376	0.0660484	0.0431151	-0.0905597	-2.39209	0.0689833	-2.32967	0.0739736	0.151416	-0.254183	-2.26431	0.0725214	-2.08845	0.0773438
ENSG00000093167	LRRFIP2	0.0875351	0.21145	-2.79102	0.121233	-2.93724	0.118377	0.0454559	-0.00717449	-2.77923	0.0936329	-2.77369	0.0871665	0.0435238	-0.066946	-2.95326	0.0798112	-2.90676	0.0785173	0.0439951	-0.0359188	-2.93937	0.0888413	-2.91412	0.0842743	0.0411008	0.0317967	-2.95747	0.0816613	-2.97927	0.0788064	0.0495615	0.0930787	-2.8756	0.0826213	-2.94082	0.0907912	0.0430153	0.0241855	-2.5603	0.0828124	-2.57751	0.0880784
ENSG00000093183	SEC22C	0.0814929	-0.187141	-2.51441	0.110266	-2.38467	0.110867	0.0483335	-0.101927	-2.47013	0.0798662	-2.39877	0.0704648	0.150091	-0.248538	-2.65333	0.0797803	-2.48012	0.0670109	0.0891711	-0.193217	-2.56657	0.0864111	-2.43139	0.0711618	0.0408547	-0.0240643	-2.5126	0.0684904	-2.49711	0.0842391	0.0492109	-0.0799137	-2.49463	0.0943464	-2.43971	0.0983615	0.080706	-0.209928	-2.20408	0.0911503	-2.05785	0.0822142
ENSG00000094631	HDAC6	16.9727	-0.770283	-3.47867	0.126344	-2.94137	0.0960389	0.662811	-0.373529	-3.38696	0.0817133	-3.12727	0.0715295	0.564268	-0.275285	-3.54691	0.0582621	-3.35575	0.0518642	6.63868	-0.410993	-3.39391	0.0640809	-3.10876	0.0595973	0.426721	-0.262742	-3.39296	0.0556397	-3.21089	0.0564531	0.675505	-0.337227	-3.52365	0.0684684	-3.28985	0.0675719	0.13534	-0.222514	-3.20622	0.0659251	-3.05177	0.0625547
ENSG00000094804	CDC6	0.194773	-0.449572	-4.59406	0.306718	-4.26797	0.253852	0.218242	-0.484348	-4.02496	0.178101	-3.68638	0.159903	0.112312	-0.280872	-4.34769	0.144076	-4.1518	0.134705	0.136703	0.329122	-4.9849	0.193627	-5.21385	0.198771	0.0804323	-0.105446	-4.81269	0.149399	-4.74027	0.153726	0.103269	0.210466	-4.49952	0.162217	-4.64686	0.170829	0.112328	-0.145139	-5.61367	0.226821	-5.50678	0.19637
ENSG00000094841	UPRT	0.16537	0.395334	-3.90956	0.171728	-4.18618	0.186281	0.0628519	-0.015263	-3.92298	0.132321	-3.91106	0.121523	0.0552734	-0.0968968	-3.81504	0.101767	-3.74771	0.10017	0.0584972	-0.0711102	-3.63278	0.112142	-3.58345	0.111617	0.0536513	-0.0586551	-3.7464	0.105179	-3.70553	0.102892	0.0571098	0.0132416	-3.78745	0.112811	-3.79703	0.115717	0.0620125	-0.0384256	-4.16916	0.121667	-4.1423	0.119724
ENSG00000094880	CDC23	0.193477	-0.403535	-3.50074	0.146333	-3.2181	0.123869	0.183992	-0.328793	-3.26459	0.10359	-3.03588	0.0956303	0.0561719	-0.139874	-3.14237	0.0843703	-3.04478	0.0761708	0.0627082	-0.149366	-3.14115	0.0914891	-3.03701	0.0846954	0.0428579	-0.0411578	-3.07059	0.0795897	-3.04258	0.085875	0.0501544	-0.0903088	-3.16421	0.0867664	-3.10172	0.0880344	0.057124	-0.117945	-3.32354	0.0957629	-3.2416	0.0938094
ENSG00000094914	AAAS	0.378079	-0.627544	-4.15006	0.19922	-3.70944	0.168054	0.0718654	-0.0823314	-3.87732	0.146513	-3.81806	0.130767	0.0842155	-0.204308	-3.87532	0.112837	-3.7343	0.117855	0.0627177	-0.0748128	-3.66311	0.124619	-3.61022	0.116421	0.0714325	-0.156398	-3.76878	0.117271	-3.66054	0.11847	0.0659976	-0.0958446	-3.74761	0.129558	-3.68003	0.119908	0.0611767	0.0116475	-3.31329	0.119973	-3.3223	0.128546
ENSG00000094916	CBX5	2.07754	0.418405	-1.0655	0.0665353	-1.35617	0.0755931	0.0824295	0.172481	-1.35089	0.0586089	-1.47061	0.0614415	0.0702651	0.152632	-1.4206	0.0550298	-1.52629	0.0529998	0.0750733	0.162031	-1.37013	0.0597947	-1.48223	0.0560916	0.0395727	0.092477	-1.44797	0.0566941	-1.51195	0.0544822	0.0677913	0.159668	-1.43233	0.0572155	-1.54346	0.0648089	0.0294476	-0.0122671	-1.37992	0.057986	-1.37159	0.0608173
ENSG00000094975	SUCO	0.0766528	0.103991	-3.05871	0.146033	-3.13	0.140557	0.0633899	0.0828128	-3.07803	0.117302	-3.13555	0.118086	0.0547045	-0.0805841	-3.28212	0.101193	-3.22635	0.101929	0.0673677	0.146817	-3.19133	0.113287	-3.29341	0.116548	0.051115	0.000505392	-3.19464	0.0995438	-3.19572	0.106372	0.0573471	-0.0289778	-3.15367	0.110303	-3.13372	0.111563	0.0569341	0.00210272	-2.98166	0.113223	-2.98292	0.111033
ENSG00000095002	MSH2	0.0621371	0.136452	-2.65863	0.101676	-2.7528	0.0974259	0.805506	-0.340316	-2.62893	0.0683454	-2.39269	0.0631109	0.134681	-0.196409	-2.64268	0.05441	-2.50644	0.0526798	0.0952528	-0.186165	-2.565	0.0608475	-2.43592	0.0601855	0.0477984	-0.117859	-2.63957	0.0591416	-2.5575	0.0524162	0.0361604	0.0695816	-2.69509	0.0580997	-2.74371	0.0643488	0.0400125	0.0807968	-2.9106	0.0689102	-2.96615	0.0617867
ENSG00000095015	MAP3K1	0.214369	2.75238	-3.05425	1.29996	-4.00925	0.244413	0.196746	0.0491174	-4.40109	0.523212	-5.40121	2.3454	0.52584	0.108573	-10.2977	10.5381	-8.3507	7.03675	0.307365	0.197247	-4.35501	0.239306	-9.24328	8.75207	0.244893	4.89199	-3.14054	1.91538	-6.89697	4.50333	0.488802	-0.756161	-11.8047	13.4879	-3.94444	0.55933	0.204546	1.56766	-3.04522	0.891974	-4.43561	1.81723
ENSG00000095059	DHPS	0.723512	-0.45648	-2.42021	0.0985094	-2.10325	0.0926566	0.279428	-0.296501	-2.16142	0.0733633	-1.95585	0.0727675	0.106556	-0.200682	-2.11073	0.0641137	-1.97172	0.0654521	0.0932185	-0.197207	-1.96889	0.0701519	-1.83205	0.0680721	0.1043	-0.19853	-2.09561	0.0668927	-1.95794	0.0662654	0.0376276	-0.0575388	-2.16662	0.069459	-2.12692	0.0719879	0.0502234	-0.116813	-2.30106	0.0736583	-2.22004	0.0729586
ENSG00000095066	HOOK2	0.130735	-0.307036	-4.30747	0.195737	-4.08995	0.170581	0.121716	-0.29559	-4.26158	0.139147	-4.05596	0.133888	0.0722225	-0.170564	-4.1067	0.100364	-3.98827	0.0983499	0.0784489	-0.178023	-4.03444	0.122914	-3.91025	0.116349	0.0761184	-0.179097	-4.21154	0.104534	-4.08768	0.107592	0.0955834	-0.230492	-4.36949	0.123981	-4.20904	0.118513	0.0752822	-0.144609	-4.56045	0.129127	-4.46041	0.130229
ENSG00000095139	ARCN1	0.0667153	0.165146	-2.24172	0.0898708	-2.35624	0.0904554	0.0394282	0.0703989	-2.0412	0.0692989	-2.09011	0.0709181	0.0403158	-0.0933936	-2.10741	0.0662301	-2.0421	0.0567808	0.0331028	-0.00453863	-2.0246	0.0669335	-2.02137	0.0656704	0.0310412	0.00248967	-2.09676	0.0633768	-2.09836	0.0611233	0.0328755	-0.0165973	-2.19751	0.0680373	-2.18578	0.064619	0.0462009	0.104536	-2.22818	0.0674747	-2.30085	0.0704965
ENSG00000095203	EPB41L4B	0.0774217	-0.00852206	-2.44976	0.162295	-2.44181	0.149191	0.190651	-0.402258	-2.29019	0.13817	-2.01293	0.14876	0.087115	-0.196086	-2.55551	0.140927	-2.41924	0.138365	0.0827011	-0.181522	-2.72179	0.146091	-2.59502	0.138938	0.0670576	-0.0314703	-2.57561	0.138826	-2.55276	0.131389	0.0833727	-0.14366	-2.60074	0.150893	-2.50035	0.146189	0.0730409	0.0102422	-3.26117	0.155246	-3.26606	0.141893
ENSG00000095209	TMEM38B	0.209352	0.50291	-3.64041	0.209494	-3.9928	0.22835	0.087592	-0.0478799	-4.11497	0.171398	-4.08233	0.175126	0.0786804	0.0614484	-4.44285	0.152401	-4.48552	0.154016	0.0862983	-0.0596207	-4.45635	0.167753	-4.41601	0.172609	0.0797015	0.0290448	-4.33799	0.154841	-4.35837	0.156483	0.105987	0.242428	-3.75041	0.156754	-3.91831	0.15551	0.08995	-0.164129	-3.17525	0.152644	-3.06281	0.161332
ENSG00000095261	PSMD5	0.0828088	-0.0834722	-3.56807	0.162034	-3.51038	0.163372	0.0609799	0.0665406	-3.09484	0.11926	-3.14041	0.114099	0.0484215	0.00607587	-3.13148	0.0983264	-3.13538	0.0949798	0.0639491	-0.127852	-3.07555	0.105483	-2.98692	0.105614	0.0535211	-0.0364543	-3.07837	0.106947	-3.05306	0.106605	0.0549896	-0.0264193	-3.23409	0.106848	-3.21594	0.108416	0.0767787	-0.178447	-3.43023	0.117062	-3.30599	0.112015
ENSG00000095319	NUP188	0.0907145	0.0984673	-3.91506	0.184642	-3.9802	0.167701	0.107084	-0.259759	-4.07421	0.132323	-3.89207	0.115401	0.0565358	-0.0997761	-4.2302	0.0978604	-4.1609	0.0968583	0.0658073	0.100489	-3.99644	0.11876	-4.06557	0.11369	0.0507203	-0.0245645	-4.10985	0.0997753	-4.0932	0.103189	0.0552666	-0.0070139	-3.97368	0.110013	-3.9689	0.110709	0.0546535	0.0295622	-3.61875	0.104372	-3.64031	0.113721
ENSG00000095321	CRAT	0.477638	-0.41907	-2.83239	0.104625	-2.54038	0.0887319	0.521504	-0.297794	-2.72712	0.0634868	-2.52042	0.0588888	0.253552	-0.198645	-2.64545	0.0461915	-2.50747	0.0395098	0.030941	-0.0614863	-2.59434	0.0525326	-2.5517	0.0521673	0.0742562	-0.138565	-2.59396	0.0430664	-2.49801	0.0451519	0.0270697	-0.0310504	-2.65314	0.0524409	-2.6316	0.052101	0.0526022	-0.129647	-2.78306	0.0565422	-2.69331	0.0584997
ENSG00000095370	SH2D3C	0.152586	-0.360507	-3.69452	0.158271	-3.44251	0.144443	0.229408	-0.367956	-3.51671	0.113321	-3.26059	0.103483	0.105575	-0.238436	-3.59903	0.0919227	-3.43315	0.0849548	0.0878927	-0.217729	-3.52617	0.102944	-3.37524	0.10283	0.0778526	-0.19078	-3.48737	0.0881035	-3.35594	0.096939	0.0847046	-0.209126	-3.5872	0.0986881	-3.44283	0.104613	0.0663306	-0.128568	-4.04875	0.113721	-3.9595	0.112714
ENSG00000095380	NANS	0.0679752	0.0227028	-3.25797	0.134458	-3.27353	0.132989	0.0510992	-0.0739338	-3.08405	0.0981841	-3.03224	0.0921938	0.0427165	-0.0616836	-2.88754	0.0793142	-2.84473	0.0788176	0.0454315	-0.0517555	-2.8004	0.0866098	-2.76442	0.0854322	0.043684	-0.0688147	-2.82897	0.0824713	-2.78109	0.0800077	0.0616651	-0.143864	-3.07497	0.0912399	-2.97509	0.0894154	0.0781268	-0.193332	-3.49593	0.0950341	-3.36215	0.0972658
ENSG00000095383	TBC1D2	0.262132	0.559489	-4.81783	0.411363	-5.21128	0.423837	0.227932	-0.540619	-5.06284	0.326508	-4.67482	0.282755	0.127308	-0.173535	-5.09875	0.252147	-4.97483	0.235471	0.136243	-0.0187046	-4.58599	0.26869	-4.57435	0.271661	0.15329	-0.342493	-4.90321	0.251812	-4.66693	0.252756	0.127526	-0.0645849	-4.62041	0.259259	-4.57376	0.250158	0.127538	0.0618831	-3.65777	0.260728	-3.69568	0.24299
ENSG00000095397	WHRN	0.154792	-0.0579101	-5.18148	0.31978	-5.13266	0.295003	0.127811	0.22846	-5.31742	0.219192	-5.4781	0.227546	0.0879729	0.0558327	-5.17483	0.175063	-5.21372	0.174646	0.117618	-0.258236	-4.42893	0.181019	-4.25041	0.183988	0.0873511	-0.0535683	-4.67466	0.170644	-4.63899	0.178484	0.0950111	-0.0677397	-4.37471	0.181163	-4.32954	0.190698	0.0917764	0.108598	-3.28962	0.174682	-3.36435	0.171189
ENSG00000095485	CWF19L1	0.102785	-0.234202	-3.80731	0.160159	-3.64505	0.160483	0.0630467	-0.138395	-3.58977	0.105242	-3.49321	0.098769	0.0422675	0.057269	-3.55069	0.080551	-3.59028	0.0792497	0.0530818	0.101606	-3.47559	0.0865753	-3.54692	0.0962838	0.0797856	0.19357	-3.54276	0.0826018	-3.67713	0.0853143	0.0909706	0.213039	-3.61873	0.0893815	-3.76751	0.100841	0.096718	0.230012	-3.65603	0.099802	-3.81587	0.10351
ENSG00000095539	SEMA4G	0.144898	0.244259	-4.06905	0.247758	-4.24156	0.25902	0.0995625	-0.0984492	-4.24621	0.19931	-4.176	0.189821	0.100537	-0.19251	-4.4084	0.17617	-4.27456	0.173775	0.109541	0.22107	-4.22592	0.183443	-4.38025	0.189983	0.206372	-0.464061	-4.6885	0.170424	-4.36769	0.175493	0.119821	-0.263939	-4.80155	0.18664	-4.61943	0.190874	0.0985574	0.0256668	-4.49983	0.19876	-4.51747	0.197831
ENSG00000095564	BTAF1	0.122866	0.300183	-3.35248	0.165277	-3.56065	0.165699	0.0958729	0.232222	-3.45758	0.135672	-3.61763	0.12861	0.0609134	-0.0525207	-3.91548	0.11481	-3.87987	0.121314	0.105119	0.259702	-3.8339	0.13617	-4.01288	0.128493	0.0636404	-0.0977889	-3.9353	0.118522	-3.86687	0.1129	0.0656906	0.0636808	-3.82711	0.127578	-3.87124	0.12713	0.0709611	0.128174	-3.51753	0.122534	-3.60715	0.128573
ENSG00000095574	IKZF5	0.120623	0.298806	-2.80676	0.127881	-3.01436	0.131664	0.0558474	0.0473255	-2.95437	0.110786	-2.9865	0.104444	0.0506349	-0.0820648	-3.04864	0.0922404	-2.99128	0.0869008	0.0503241	0.0326892	-2.96638	0.10072	-2.98886	0.0987583	0.0530807	0.0990514	-2.94539	0.0950405	-3.01427	0.0978371	0.0515729	0.0548478	-2.9556	0.0951956	-2.99434	0.102621	0.0503788	-0.0258105	-2.55007	0.0974245	-2.53278	0.103126
ENSG00000095587	TLL2	0.231026	-0.541357	-5.28744	0.309767	-4.89939	0.267714	0.0958025	-0.203673	-4.44337	0.1636	-4.29983	0.148647	0.124862	-0.294811	-4.43381	0.12199	-4.22922	0.120185	0.107641	-0.26578	-4.34907	0.145772	-4.16346	0.135903	0.068851	-0.121646	-4.38031	0.121356	-4.29639	0.124432	0.115247	-0.281145	-4.68058	0.142656	-4.48534	0.139968	0.0978942	-0.233006	-4.48205	0.141763	-4.32041	0.140892
ENSG00000095596	CYP26A1	0.535663	5.2346	-4.40511	2.62618	-5.10456	0.589523	0.2257	-0.607443	-5.20535	0.348719	-4.85838	0.499169	0.408897	-0.42485	-5.90428	1.48087	-9.20668	7.72817	0.617624	-0.669421	-4.89485	1.15915	-10.8615	12.3295	0.444157	-0.516435	-8.38252	7.7305	-5.64637	3.61452	0.398312	-3.67034	-8.6031	8.48619	-2.66441	1.46167	0.192132	1.77364	-2.83834	1.57902	-3.26511	1.01078
ENSG00000095637	SORBS1	0.0642777	-0.156713	-1.50194	0.0794774	-1.39308	0.0765899	0.0423035	-0.0997738	-1.47763	0.0673588	-1.40843	0.0665934	0.0306402	-0.0283613	-1.6353	0.0581315	-1.61582	0.0611628	0.0344606	0.0513064	-1.78604	0.0601509	-1.82202	0.0665336	0.0448542	0.112504	-1.60322	0.059009	-1.68154	0.0646669	0.0355146	0.0659434	-1.54754	0.0644166	-1.59283	0.0572811	0.0346935	0.0513543	-1.73164	0.0629287	-1.76719	0.0618536
ENSG00000095713	CRTAC1	0.126593	-0.308799	-3.03367	0.138462	-2.81873	0.131414	0.0549343	-0.0520579	-2.78308	0.108442	-2.74641	0.102825	0.0508857	-0.0860106	-2.73695	0.0959847	-2.67678	0.089538	0.0539164	0.0710015	-2.59463	0.10311	-2.64342	0.0988843	0.0611826	-0.133537	-2.38881	0.0918008	-2.29663	0.0961113	0.066374	-0.156324	-2.44948	0.100409	-2.34108	0.0997439	1.24252	-0.550543	-3.03762	0.10116	-2.65663	0.107527
ENSG00000095739	BAMBI	0.125918	0.225039	-3.76399	0.209146	-3.92385	0.226605	0.0957698	-0.00168833	-4.42999	0.208974	-4.42123	0.171505	0.0895235	0.0635536	-4.53943	0.177737	-4.58157	0.166897	0.0969666	0.0128073	-4.47633	0.202745	-4.47953	0.171709	0.0867763	0.071209	-4.21461	0.165878	-4.26461	0.169319	0.0807442	0.0976941	-3.69326	0.140914	-3.76418	0.161465	0.118186	-0.277361	-3.02567	0.183488	-2.82945	0.159611
ENSG00000095787	WAC	0.0343226	0.0112452	-1.24424	0.0708717	-1.25172	0.0661353	0.0357842	0.0786024	-1.17076	0.0557491	-1.22522	0.0553383	0.0540652	0.126479	-1.10781	0.0540152	-1.1952	0.048376	0.0462422	0.109267	-1.01998	0.0562396	-1.09553	0.0525037	0.0271171	0.0374848	-1.14172	0.0528004	-1.16762	0.051079	0.0355818	0.0804979	-1.19369	0.0504293	-1.24967	0.0540031	0.0300484	-0.0434032	-1.26027	0.053879	-1.23051	0.059496
ENSG00000095794	CREM	0.0541029	-0.00120456	-2.62449	0.107223	-2.62331	0.104118	0.0492018	-0.111101	-2.27733	0.0778745	-2.19979	0.0706535	0.0736369	-0.174486	-2.71539	0.0667815	-2.59474	0.0709551	0.0435841	-0.0768002	-2.73761	0.0795713	-2.68386	0.0728095	0.0447655	-0.0981233	-2.57929	0.0665574	-2.51157	0.0708627	0.0423024	-0.0785719	-2.61875	0.0716504	-2.56441	0.0735593	0.0729961	-0.181177	-2.92856	0.0763445	-2.80329	0.080271
ENSG00000095906	NUBP2	0.115777	-0.262917	-2.7064	0.100476	-2.52367	0.0954093	0.0505626	-0.124031	-2.62554	0.0753673	-2.53896	0.066763	0.037887	-0.0888719	-2.576	0.0569586	-2.51418	0.0529273	0.077582	-0.168868	-2.48318	0.0609288	-2.36598	0.0585064	0.137607	-0.197678	-2.53689	0.0540831	-2.39983	0.0533104	0.0307952	-0.00970678	-2.47636	0.0609224	-2.46981	0.0638266	0.0316658	-0.0387649	-2.33217	0.0594388	-2.30558	0.0639994
ENSG00000095932	SMIM24	0.256175	0.602704	-4.36014	0.378047	-4.7793	0.38554	0.163542	0.123392	-3.87528	0.330251	-3.95976	0.32814	0.149422	0.123302	-3.85894	0.307002	-3.93818	0.290349	0.153951	-0.146676	-3.7119	0.308448	-3.60629	0.296271	0.16762	-0.310475	-3.87605	0.303548	-3.65456	0.28276	0.183243	-0.350032	-4.89989	0.328855	-4.6554	0.319217	0.187928	-0.352791	-5.40897	0.352744	-5.15822	0.32915
ENSG00000095951	HIVEP1	0.0941536	0.182827	-3.42829	0.155188	-3.55661	0.165373	0.0617321	0.0196235	-3.56781	0.12534	-3.58105	0.122465	0.0724875	-0.162861	-3.57116	0.104972	-3.45856	0.108387	0.0985078	-0.246055	-3.36891	0.117532	-3.19708	0.105345	0.0663165	-0.143852	-3.33504	0.103561	-3.23494	0.0998299	0.0578991	0.0371029	-3.52346	0.121475	-3.54847	0.115513	0.0677626	0.133204	-3.87128	0.119936	-3.96305	0.11538
ENSG00000095970	TREM2	0.331221	-0.816293	-4.68443	0.398141	-4.10888	0.376012	0.267825	-0.6422	-4.6924	0.351153	-4.23969	0.330601	0.206895	-0.452083	-4.86098	0.321519	-4.54684	0.321154	0.376739	-0.85954	-5.35911	0.336442	-4.75721	0.31897	0.249779	-0.60464	-4.98364	0.322931	-4.56545	0.325089	0.3017	-0.74798	-4.57485	0.323598	-4.05994	0.33049	0.302131	-0.735893	-3.50593	0.304551	-3.00272	0.328402
ENSG00000096060	FKBP5	0.367617	0.79315	-3.50351	0.270655	-4.06398	0.309988	0.746761	1.01881	-3.44818	0.28649	-4.14817	0.262919	1.48113	1.09494	-3.2048	0.249501	-3.96019	0.236975	0.454174	0.820906	-3.81189	0.25409	-4.37705	0.240997	1.12566	1.10827	-3.7189	0.267308	-4.48484	0.259808	0.846735	0.985464	-3.21324	0.241645	-3.89835	0.250604	0.342031	0.726584	-3.22262	0.263445	-3.72721	0.266798
ENSG00000096063	SRPK1	0.0801521	-0.176869	-3.1727	0.130494	-3.04837	0.116492	0.0695092	-0.173272	-2.9521	0.090414	-2.83185	0.0886859	0.0540971	-0.12195	-3.08896	0.0772153	-3.00381	0.0690672	0.0427175	0.015525	-3.28846	0.0864236	-3.2991	0.0851267	0.03885	-0.0116302	-3.21499	0.0749874	-3.20707	0.0771858	0.0427846	0.0290025	-3.1901	0.0819243	-3.21057	0.0861633	0.0478429	-0.0354847	-3.7532	0.0922197	-3.72868	0.0934747
ENSG00000096070	BRPF3	0.145478	-0.317502	-2.8724	0.122803	-2.65219	0.122265	0.156753	-0.295615	-2.55639	0.0963694	-2.35061	0.0867942	0.141176	-0.269637	-2.73764	0.0837604	-2.55109	0.0875639	0.0765054	-0.160313	-2.55504	0.097654	-2.44568	0.115228	0.159361	-0.310701	-2.61368	0.0897394	-2.39947	0.102028	0.120677	-0.261217	-2.63355	0.0945694	-2.45228	0.0919229	0.20984	-0.339468	-2.89867	0.0978914	-2.66315	0.0958045
ENSG00000096080	MRPS18A	0.106993	-0.253391	-2.77242	0.104248	-2.59613	0.0977433	0.183936	-0.258942	-2.43671	0.0720779	-2.25693	0.0677896	0.270934	-0.249561	-2.41919	0.0623305	-2.24597	0.0583529	0.104248	-0.194909	-2.35205	0.0699929	-2.21647	0.0630144	0.155341	-0.215234	-2.46259	0.0611683	-2.31325	0.0588591	0.041525	-0.0940823	-2.47121	0.0628617	-2.40633	0.0679858	0.115499	-0.214869	-2.71521	0.0698604	-2.56603	0.066361
ENSG00000096092	TMEM14A	1.13535	-0.4458	-1.59854	0.0865969	-1.28925	0.083125	1.36541	-0.363506	-1.23461	0.0657754	-0.982511	0.0636606	2.0544	-0.352185	-1.02569	0.0622126	-0.781331	0.0580419	0.976894	-0.322071	-1.01598	0.0626234	-0.792619	0.0604415	0.582979	-0.294373	-0.933626	0.0556073	-0.729815	0.0597915	0.119836	-0.212141	-1.1127	0.0612926	-0.965915	0.0653079	0.0910143	-0.188336	-1.57293	0.0626551	-1.44269	0.0675913
ENSG00000096093	EFHC1	0.184674	-0.442094	-4.40983	0.213136	-4.09897	0.191879	0.0815107	-0.131618	-4.11042	0.155539	-4.01636	0.13633	0.0704635	-0.121981	-4.26731	0.124399	-4.18205	0.118871	0.07982	-0.151096	-4.05171	0.137181	-3.94685	0.136433	0.0989585	-0.242839	-4.11618	0.126791	-3.94765	0.125246	0.0661225	-0.0242209	-4.03315	0.132028	-4.01633	0.132238	0.0724861	-0.0571787	-4.09528	0.146565	-4.05394	0.134866
ENSG00000096384	HSP90AB1	0.0304251	-0.0555884	0.832604	0.0497359	0.870653	0.0585919	0.0266258	0.0250434	1.11413	0.0542236	1.09702	0.0496074	0.0454197	0.103994	1.18531	0.0507731	1.11309	0.0531759	0.0242216	0.0117375	1.18137	0.0586932	1.174	0.0442618	0.0638514	0.129845	1.21774	0.0520029	1.12814	0.0438982	0.122295	0.185883	1.11366	0.0487279	0.984382	0.057073	0.0563978	0.128537	0.842097	0.0526446	0.752633	0.0592355
ENSG00000096401	CDC5L	0.0661857	0.138052	-2.16689	0.102457	-2.26334	0.109371	0.130886	0.264367	-2.20694	0.0893169	-2.38996	0.0867245	0.0497466	0.101254	-2.34675	0.0805688	-2.41697	0.0809577	0.0741325	0.18021	-2.33111	0.0843922	-2.4554	0.0766744	0.0548404	0.131807	-2.52653	0.0791387	-2.61779	0.0778986	0.0429154	0.0635912	-2.59953	0.0738785	-2.64447	0.0846646	0.0432469	-0.0206768	-2.70119	0.0867339	-2.68673	0.0851319
ENSG00000096654	ZNF184	0.0902898	0.000366855	-3.52718	0.187763	-3.52594	0.179683	0.194471	-0.405208	-3.10654	0.147733	-2.82431	0.138519	0.0711708	-0.0966137	-3.38317	0.136898	-3.31613	0.136438	0.108653	-0.253439	-4.03959	0.15516	-3.86208	0.143613	0.0717974	0.0702766	-3.98474	0.14088	-4.03325	0.139589	0.0881893	-0.182661	-4.1445	0.153364	-4.01769	0.151021	0.0885471	0.147174	-4.58885	0.159771	-4.69107	0.160834
ENSG00000096717	SIRT1	0.0803785	0.00866707	-3.07512	0.163366	-3.08053	0.160002	0.0651385	-0.0343041	-3.16936	0.13064	-3.14508	0.126992	0.0594825	-0.0135083	-3.49333	0.121474	-3.48382	0.12008	0.0713874	0.129219	-3.33749	0.12691	-3.42659	0.123131	0.0586533	0.0145555	-3.53267	0.118497	-3.54285	0.118958	0.0922817	0.223453	-3.29253	0.124291	-3.44753	0.125329	0.0634636	0.014678	-3.08457	0.128691	-3.09476	0.128967
ENSG00000096746	HNRNPH3	0.192327	-0.287562	-1.52846	0.0813478	-1.3286	0.0747697	0.0357127	-0.063148	-1.4443	0.0750232	-1.39956	0.0604067	0.0381876	-0.0739332	-1.64573	0.0576919	-1.59504	0.0669256	0.0406694	-0.0960204	-1.52503	0.0715921	-1.45779	0.0611015	0.0376368	0.0907134	-1.53769	0.0612648	-1.60067	0.0631732	0.0319628	0.0108523	-1.47162	0.0676064	-1.47878	0.0622573	0.0363903	-0.0559082	-1.1796	0.0589113	-1.14177	0.0728889
ENSG00000096872	IFT74	0.219438	0.563623	-2.77073	0.253926	-3.1661	0.272989	0.106139	0.130017	-3.19396	0.196209	-3.28324	0.190955	0.109426	0.0783463	-3.51242	0.214327	-3.56426	0.203085	0.131149	0.215239	-3.62847	0.240928	-3.77454	0.228387	0.109792	0.143663	-3.57633	0.190047	-3.67989	0.210118	0.111774	0.140521	-3.48066	0.216713	-3.57361	0.196704	0.152727	0.385472	-3.31421	0.181671	-3.58866	0.219822
ENSG00000096968	JAK2	0.104883	0.0449764	-3.68071	0.209179	-3.71124	0.207346	0.094014	0.145732	-3.75115	0.169339	-3.85128	0.162794	0.0751148	0.0171411	-3.99026	0.148079	-4.00164	0.145135	0.0815021	0.0559529	-4.00942	0.160893	-4.0476	0.15798	0.0848654	-0.140094	-4.13599	0.148592	-4.03889	0.14967	0.100419	0.216961	-3.94878	0.156048	-4.09992	0.160827	0.0829072	0.0153739	-4.09437	0.167474	-4.10368	0.158057
ENSG00000097007	ABL1	0.0774971	-0.000597067	-3.37982	0.157445	-3.37859	0.151891	0.0611302	-0.0636906	-3.35939	0.120261	-3.31497	0.118131	0.0556087	0.0336567	-3.48202	0.11511	-3.50344	0.0975674	0.058214	0.0742724	-3.31941	0.114354	-3.3701	0.107221	0.0549056	-0.0118753	-3.37737	0.114638	-3.368	0.103624	0.0609885	0.0989718	-3.13727	0.107249	-3.20681	0.115747	0.060312	0.105376	-2.4909	0.0936265	-2.56619	0.11456
ENSG00000097021	ACOT7	1.90063	-0.525895	-1.35514	0.1006	-0.989642	0.0902189	0.400327	-0.333539	-0.857788	0.0789629	-0.625849	0.0689693	0.0856136	-0.192772	-0.654743	0.0780552	-0.520799	0.0740055	0.113218	-0.223134	-0.744975	0.0689027	-0.590924	0.0771933	0.0601691	-0.143583	-0.672671	0.0724172	-0.573276	0.0745342	0.0494523	-0.11324	-0.884589	0.0743476	-0.806177	0.0755881	0.149197	-0.270902	-1.50647	0.0821297	-1.31912	0.0871083
ENSG00000097033	SH3GLB1	0.0631604	0.0621863	-2.33152	0.119122	-2.37521	0.123837	0.0679697	0.151844	-2.5585	0.107573	-2.66347	0.105098	0.0512497	-0.0654537	-2.82468	0.0972945	-2.77896	0.0936222	0.0523398	-0.0245078	-2.8383	0.102588	-2.82111	0.100572	0.0539783	0.0937524	-2.74156	0.0996417	-2.80605	0.0943146	0.0542407	-0.0877809	-2.64304	0.0985393	-2.58227	0.0991848	0.0863939	-0.214853	-2.28474	0.0991779	-2.13645	0.105149
ENSG00000097046	CDC7	0.107457	-0.143723	-4.53553	0.230392	-4.42651	0.183497	0.371695	-0.506087	-4.12336	0.153192	-3.76766	0.116422	0.256779	-0.375241	-4.12054	0.111304	-3.85934	0.10006	0.170225	-0.343119	-4.02526	0.123691	-3.78609	0.111985	0.252713	-0.384943	-4.2285	0.106364	-3.96182	0.107623	0.061994	-0.0658745	-4.31189	0.117844	-4.26767	0.129496	0.107367	-0.251173	-4.8582	0.139557	-4.68274	0.13025
ENSG00000099139	PCSK5	0.14704	-0.0293517	-4.27365	0.297273	-4.24899	0.28155	0.150797	-0.336228	-4.42851	0.239126	-4.19344	0.230529	0.0944869	0.0689354	-4.57519	0.190363	-4.62492	0.201179	0.119799	0.161945	-4.75108	0.223203	-4.86462	0.22975	0.107508	0.198451	-4.03521	0.18364	-4.17386	0.189305	0.103655	-0.0121616	-3.56016	0.198173	-3.55603	0.217402	0.11307	0.124374	-3.51595	0.20903	-3.60391	0.21597
ENSG00000099194	SCD	0.216808	-0.457367	-0.298168	0.170799	0.0225184	0.152988	0.0702933	-0.185009	-0.862342	0.16711	-0.736619	0.184538	0.0842234	-0.0730426	-0.692897	0.159075	-0.640378	0.144833	0.0412143	-0.0444624	-0.554429	0.129924	-0.522315	0.120522	0.0916113	-0.111765	-0.357803	0.128062	-0.27879	0.118973	0.0692305	0.0302306	0.105956	0.124139	0.0863114	0.112143	0.301972	-0.207822	0.890983	0.283974	1.02648	0.314063
ENSG00000099203	TMED1	0.103836	-0.223519	-3.699	0.174309	-3.54249	0.16455	0.0658583	0.00869144	-3.6478	0.130865	-3.65416	0.132738	0.0693341	-0.149105	-3.91594	0.117919	-3.81221	0.114003	0.0647869	0.0485826	-3.84855	0.126579	-3.88191	0.123829	0.0714306	-0.159674	-3.86353	0.108116	-3.75379	0.116574	0.0615975	0.00374304	-3.80213	0.122044	-3.80519	0.125832	0.0692282	-0.135356	-3.46435	0.123257	-3.37006	0.11895
ENSG00000099204	ABLIM1	0.0465328	-0.00639666	-1.29544	0.0913209	-1.29126	0.0937829	0.0484606	-0.0758909	-1.57002	0.0800495	-1.51778	0.0847277	0.0381779	0.020166	-1.82044	0.0740743	-1.83514	0.0835665	0.0388054	-0.010106	-1.79749	0.0820159	-1.78993	0.0753268	0.0442463	0.0702026	-1.70511	0.0737626	-1.7544	0.0816402	0.0402099	0.0330515	-1.59785	0.0779817	-1.6207	0.0769896	0.0522656	0.125364	-1.61683	0.07298	-1.70446	0.0824181
ENSG00000099219	ERMP1	0.130919	-0.317172	-3.75642	0.181107	-3.53272	0.158432	0.0616846	-0.0154736	-3.87811	0.12484	-3.86756	0.126252	0.0505793	-0.0211178	-3.5277	0.102483	-3.51324	0.104005	0.0542944	0.0185347	-3.50964	0.113879	-3.52166	0.105725	0.0519524	0.0555022	-3.51702	0.0988597	-3.55599	0.103772	0.0586129	0.0888758	-3.39375	0.108183	-3.45512	0.105634	0.108137	-0.255416	-2.85543	0.108611	-2.67851	0.109894
ENSG00000099246	RAB18	0.0386026	0.0872174	-1.17599	0.0595928	-1.2366	0.0620567	0.0498203	-0.110712	-1.19287	0.0480506	-1.11598	0.0447899	0.0365282	-0.0907338	-1.20774	0.0432465	-1.14481	0.0421037	0.024017	0.0199924	-1.16293	0.0454542	-1.17683	0.0462548	0.0271178	-0.0631305	-1.19893	0.0411097	-1.15523	0.0423336	0.0252745	-0.0317391	-1.29645	0.0463947	-1.27442	0.0458379	0.0322982	0.0690015	-1.38356	0.0536975	-1.43107	0.0472825
ENSG00000099250	NRP1	0.305721	-0.557335	-3.81888	0.181622	-3.42919	0.162051	0.0702724	0.0939274	-3.55986	0.138947	-3.62334	0.126153	0.0575546	-0.0138262	-3.49205	0.117519	-3.48148	0.108378	0.0720849	0.143586	-3.55322	0.125253	-3.65242	0.122749	0.0693968	0.136885	-3.38413	0.117827	-3.47874	0.115352	0.0631372	-0.089784	-3.4453	0.118949	-3.38256	0.114563	0.067824	0.079343	-3.8253	0.127982	-3.88055	0.130424
ENSG00000099256	PRTFDC1	0.089298	-0.103434	-3.33246	0.176793	-3.25914	0.167062	0.334413	-0.50796	-3.62742	0.136874	-3.27592	0.140869	0.135324	-0.318486	-3.72923	0.124017	-3.50844	0.123301	0.0690734	-0.0915159	-3.5566	0.132541	-3.49258	0.127989	0.0713554	-0.125672	-3.53029	0.121672	-3.44436	0.130971	0.0869061	-0.19517	-3.39962	0.13331	-3.26398	0.130676	0.233953	-0.428152	-3.02904	0.128645	-2.73254	0.130944
ENSG00000099260	PALMD	0.160309	-0.290633	-3.49815	0.294129	-3.28753	0.262154	0.12175	0.252688	-3.05654	0.198644	-3.23289	0.204001	0.0900002	-0.052255	-3.83338	0.184167	-3.79526	0.173802	0.113262	0.151456	-4.08512	0.207536	-4.191	0.210704	0.154403	0.374541	-3.96062	0.189763	-4.22037	0.189643	0.245871	0.557585	-3.74227	0.205162	-4.12975	0.209602	0.0988857	-0.0253058	-3.63792	0.194999	-3.62158	0.200073
ENSG00000099282	TSPAN15	0.147453	-0.150523	-4.60399	0.293604	-4.49742	0.285849	0.135939	-0.155427	-5.12136	0.264602	-5.01322	0.262397	0.136191	-0.291134	-4.86213	0.22596	-4.66059	0.227257	0.134113	-0.218397	-4.57625	0.238762	-4.42306	0.232467	0.140062	-0.314273	-4.53543	0.213022	-4.31793	0.215506	0.131326	-0.270509	-3.95068	0.220916	-3.76509	0.228601	0.114176	-0.0727095	-2.61134	0.22295	-2.5619	0.229673
ENSG00000099284	MACROH2A2	0.0983122	-0.161961	-4.18679	0.183799	-4.07266	0.172754	0.161163	-0.343864	-3.99483	0.125562	-3.75485	0.111568	0.066339	0.153755	-3.839	0.0983349	-3.9455	0.0975791	0.0531627	0.0412924	-3.70882	0.103566	-3.73744	0.103842	0.0553748	0.102109	-3.88131	0.0931944	-3.95238	0.0962138	0.0974941	0.239163	-3.93085	0.108149	-4.09651	0.106852	0.0589021	0.0206543	-4.11094	0.118792	-4.12449	0.11238
ENSG00000099290	WASHC2A	0.249075	0.453323	-3.19882	0.140792	-3.51322	0.141624	0.0536157	0.0383037	-3.18461	0.109573	-3.21058	0.103825	0.0445451	0.0636953	-2.99727	0.0891383	-3.04072	0.0810725	0.0478627	0.0230205	-2.93989	0.0959374	-2.95579	0.0954814	0.049424	0.0892069	-2.96238	0.0888121	-3.02412	0.087724	0.0576546	0.126521	-3.01684	0.0899014	-3.10515	0.0967909	0.0526059	0.0893148	-3.11431	0.0960836	-3.17649	0.0991688
ENSG00000099308	MAST3	0.0494399	-0.095169	-0.759351	0.0863629	-0.693455	0.087192	0.0520302	-0.118856	-0.423324	0.0813634	-0.340768	0.0790758	0.0390461	-0.0401512	-0.53737	0.0818552	-0.509	0.0748189	0.0388579	0.0332926	-0.555204	0.0785185	-0.578135	0.076533	0.0643597	0.159263	-0.388283	0.0779941	-0.498484	0.0757538	0.0695979	0.17232	-0.315026	0.0777592	-0.434753	0.0814907	0.0528176	0.121489	-0.712229	0.0828332	-0.796175	0.0795751
ENSG00000099326	MZF1	0.113094	-0.271832	-3.54884	0.129429	-3.35905	0.118269	1.2603	-0.44248	-3.42585	0.0886299	-3.11825	0.0777896	0.0842259	-0.176391	-3.53537	0.0694071	-3.41255	0.0609913	0.05166	-0.126606	-3.32958	0.0792191	-3.24119	0.0703655	0.0592734	-0.147144	-3.45838	0.0655807	-3.35662	0.0687247	0.120453	-0.23028	-3.53195	0.075304	-3.3724	0.0761556	0.0546148	-0.130444	-3.59131	0.0799347	-3.50043	0.0738979
ENSG00000099330	OCEL1	5.44994	-0.778807	-3.66039	0.139031	-3.11723	0.112271	0.274613	-0.327573	-3.3906	0.0870686	-3.16287	0.0786813	4.36744	-0.390579	-3.29699	0.0617795	-3.02603	0.0579245	0.240492	-0.281756	-3.11067	0.0741524	-2.91494	0.0680379	2.54214	-0.405907	-3.26983	0.0647274	-2.98851	0.0653216	10.0755	-0.491837	-3.49449	0.0733701	-3.15328	0.0692278	83.6471	-0.615083	-3.8038	0.0863704	-3.37665	0.0760866
ENSG00000099331	MYO9B	0.0956019	-0.133153	-3.72548	0.181468	-3.63277	0.178376	0.0872916	-0.195752	-3.60812	0.13815	-3.47154	0.131679	0.0860567	-0.202692	-3.86946	0.119152	-3.72721	0.103799	0.0629261	-0.0408831	-3.64625	0.119148	-3.61954	0.131908	0.0616063	0.0911275	-3.53252	0.108296	-3.59643	0.114758	0.0733887	-0.125711	-3.39084	0.124853	-3.30493	0.134275	0.0921218	0.217748	-2.12868	0.113662	-2.28133	0.127411
ENSG00000099341	PSMD8	0.332818	-0.325307	-1.49291	0.0783228	-1.26715	0.0746386	0.386555	-0.313628	-1.24851	0.0680921	-1.03138	0.0718875	0.328865	-0.26779	-1.15861	0.0658833	-0.972423	0.0565274	1.72886	-0.400387	-1.20254	0.0596154	-0.925601	0.0689378	0.98101	-0.305923	-1.22924	0.0649327	-1.0166	0.0547991	0.31913	-0.285858	-1.37961	0.0659867	-1.18156	0.0676774	0.186717	-0.251826	-1.66424	0.0633935	-1.48986	0.0664142
ENSG00000099364	FBXL19	0.0972604	-0.22856	-3.07672	0.130666	-2.91774	0.126983	0.048116	-0.0443599	-2.97635	0.0944749	-2.94523	0.0908378	0.0450642	0.0874777	-2.72612	0.0764997	-2.78733	0.0838177	0.0530862	0.104968	-2.68498	0.0955696	-2.75704	0.0882412	0.0410785	0.0357176	-2.76509	0.0782873	-2.79036	0.0846913	0.0494093	-0.0792732	-2.88219	0.0908799	-2.82696	0.0877716	0.0487634	-0.0654001	-3.26737	0.0871789	-3.22294	0.0970634
ENSG00000099365	STX1B	0.047618	0.0647032	-0.770706	0.0892268	-0.815437	0.0879	0.0372204	-0.0034883	-0.605173	0.079616	-0.602157	0.0717904	0.0402328	0.0763594	-0.515283	0.0678658	-0.568582	0.0731398	0.0510976	0.12261	-0.388879	0.0662675	-0.474218	0.0713605	0.0686402	0.162257	-0.414094	0.0694252	-0.526955	0.0748413	0.0420813	0.0861437	-0.619503	0.0699677	-0.679644	0.0761806	0.0399675	0.00168566	-1.18991	0.0836899	-1.19066	0.0784904
ENSG00000099381	SETD1A	0.139836	0.345435	-3.769	0.155763	-4.00778	0.151415	0.0459528	-0.00995626	-3.49469	0.0936623	-3.48743	0.0898967	0.037491	-0.0414147	-3.62283	0.0733685	-3.59393	0.0704177	0.0437379	0.00887697	-3.52089	0.0862541	-3.5269	0.0846179	0.081686	0.192071	-3.58869	0.0763568	-3.72206	0.0793672	0.128416	0.259311	-3.66635	0.0868101	-3.84602	0.0861786	0.100249	0.227272	-3.63067	0.0861212	-3.78858	0.090094
ENSG00000099385	BCL7C	0.0710524	-0.101513	-3.06323	0.132558	-2.99239	0.12901	0.0517256	-0.0281206	-3.10327	0.103022	-3.08367	0.101594	0.0424122	-0.035716	-3.1181	0.0881973	-3.09317	0.0857252	0.0484726	-0.0507373	-2.95835	0.0907332	-2.92349	0.0944008	0.0494304	-0.0820749	-2.98442	0.0874653	-2.92764	0.088844	0.0540044	-0.10511	-2.88065	0.0917801	-2.80788	0.0929392	0.0509016	-0.0849943	-2.36241	0.0884846	-2.30435	0.0977532
ENSG00000099622	CIRBP	0.20083	-0.254412	-0.630878	0.0670361	-0.454311	0.0636042	0.614344	-0.269881	-0.623473	0.0548403	-0.436091	0.0488491	0.0921729	-0.164755	-0.670433	0.0509301	-0.556077	0.0476156	0.102145	-0.175673	-0.522929	0.0521881	-0.401167	0.0523212	0.128881	-0.183484	-0.609648	0.0489235	-0.482605	0.0517427	0.0436886	-0.106468	-0.580187	0.0498683	-0.506521	0.052463	0.0301951	-0.0482972	-0.346018	0.0526133	-0.312848	0.0581362
ENSG00000099624	ATP5F1D	0.0377058	-0.0125303	-0.554261	0.0761859	-0.545264	0.0719357	0.0522853	-0.120552	-0.409657	0.0740828	-0.32559	0.066999	0.0329221	-0.0281746	-0.228015	0.0637444	-0.208711	0.0672827	0.0394131	-0.0637868	-0.224132	0.0708762	-0.18	0.0720232	0.0359879	-0.0567464	-0.228813	0.0661275	-0.189423	0.0653516	0.043835	-0.0980483	-0.319947	0.0665178	-0.252244	0.0702339	0.0460992	-0.100316	-0.541812	0.0706362	-0.472288	0.0709413
ENSG00000099625	CBARP	0.243393	-0.429914	-3.15644	0.131523	-2.85838	0.131447	0.294076	-0.372611	-2.75198	0.0962167	-2.49353	0.0941675	0.0642739	-0.153135	-2.77945	0.0870549	-2.6726	0.0786425	0.0700743	-0.16911	-2.84286	0.09316	-2.7249	0.0850642	0.0550492	-0.0965639	-2.89641	0.100426	-2.82829	0.0881048	0.0532921	-0.11681	-2.95273	0.0926445	-2.87134	0.0875771	0.0667246	-0.161732	-3.61539	0.102403	-3.50435	0.111555
ENSG00000099715	PCDH11Y	0.900922	-0.0503589	-1.46262	1.77605	-1.59745	1.83246	0.906773	-0.239048	-1.8136	1.74199	-1.70236	1.86259	0.885624	-0.575364	-1.7881	1.76853	-1.50659	1.76812	0.951565	-0.539113	-1.73826	1.90818	-1.41113	1.85682	0.900267	-0.178403	-1.83483	1.7992	-1.70371	1.81149	0.880084	-0.421336	-1.93181	1.77073	-1.68245	1.76956	0.863036	-0.245425	-1.52863	1.65562	-1.6704	1.79933
ENSG00000099783	HNRNPM	0.0445321	0.0549	-1.53468	0.086394	-1.57216	0.0791265	0.0563738	0.142296	-1.45977	0.0683185	-1.55789	0.0606087	0.0394236	0.0829583	-1.67421	0.061516	-1.73167	0.0608161	0.0380487	0.0825393	-1.58717	0.0659505	-1.64426	0.0643796	0.0382257	0.0824893	-1.63668	0.0588497	-1.69359	0.0537873	0.0762036	0.1666	-1.60327	0.0637684	-1.71886	0.0655505	0.0309596	0.00471539	-1.4115	0.0627856	-1.41482	0.06359
ENSG00000099785	MARCHF2	0.325278	-0.43918	-2.52064	0.126799	-2.21413	0.108289	0.0426498	-0.00352417	-2.43426	0.0865584	-2.43155	0.0827475	0.0374108	0.0314307	-2.09567	0.0654517	-2.11886	0.0838663	0.0396826	-0.0474257	-2.14085	0.0721918	-2.10798	0.0725737	0.0426124	0.0377318	-2.1625	0.0741754	-2.18962	0.0855553	0.0391873	0.0242595	-2.32275	0.0743321	-2.34012	0.0812608	0.0483437	-0.0974613	-2.38332	0.090691	-2.31503	0.0812318
ENSG00000099795	NDUFB7	0.0890336	-0.200401	-0.591999	0.0771803	-0.453088	0.0772738	0.134942	-0.225065	-0.521184	0.0669998	-0.365276	0.0684867	0.132879	-0.222047	-0.536131	0.0649843	-0.38221	0.0649632	0.133093	-0.228586	-0.470359	0.0669257	-0.312029	0.068727	0.527397	-0.312924	-0.560398	0.0598787	-0.344019	0.068094	0.147487	-0.240651	-0.601412	0.0716427	-0.434429	0.0690791	0.171013	-0.256368	-0.614633	0.0698042	-0.437158	0.0730514
ENSG00000099797	TECR	0.0832511	-0.192577	-1.19494	0.074977	-1.06112	0.0703046	0.0322048	-0.042448	-1.08297	0.0597597	-1.05363	0.0612497	0.0262873	-0.00853705	-1.05577	0.0556705	-1.04953	0.0494025	0.0289786	-0.0231033	-1.01492	0.0606629	-0.998486	0.0532777	0.0324884	0.0172719	-1.01845	0.0659498	-1.03005	0.0602991	0.0365597	-0.0712286	-1.02275	0.0614757	-0.973113	0.0572456	0.0693412	-0.141532	-0.822018	0.0669954	-0.723671	0.0639418
ENSG00000099800	TIMM13	0.071196	-0.173068	-1.64761	0.0752736	-1.52744	0.0725	0.0870561	-0.176622	-1.56981	0.0595718	-1.4473	0.0577476	0.127904	-0.183941	-1.54361	0.051704	-1.41596	0.0486464	0.654055	-0.275154	-1.52953	0.0540687	-1.33876	0.0530059	0.292991	-0.225543	-1.51105	0.0488732	-1.3548	0.0505225	0.0441342	-0.105938	-1.54917	0.0529804	-1.47581	0.0544398	0.0356519	-0.0780706	-1.46367	0.0534724	-1.40978	0.0574563
ENSG00000099804	CDC34	0.14027	-0.283695	-2.52876	0.105525	-2.33076	0.0924219	0.335955	-0.322994	-2.15249	0.079386	-1.92801	0.0715179	0.0326043	-0.0617386	-2.07824	0.0572636	-2.036	0.066087	0.0344569	-0.0170374	-2.05234	0.0677308	-2.04038	0.0652071	0.0374313	0.0609015	-2.00367	0.0690887	-2.04546	0.0620459	0.0343467	-0.00547852	-2.08871	0.0700525	-2.08454	0.0646205	0.0379715	-0.0581403	-2.28327	0.0770076	-2.24246	0.0696804
ENSG00000099810	MTAP	0.0905815	0.108803	-3.60195	0.168664	-3.67717	0.16611	0.0646467	-0.00879382	-3.74511	0.129538	-3.7386	0.126356	0.0549168	0.0701413	-3.65905	0.101849	-3.70769	0.101992	0.063806	0.092124	-3.74691	0.118461	-3.81066	0.117687	0.076712	0.19482	-3.71627	0.100737	-3.85174	0.10536	0.0551924	-0.00583903	-3.76693	0.107717	-3.76332	0.111703	0.0599997	0.060736	-3.729	0.116418	-3.77115	0.11752
ENSG00000099814	CEP170B	0.0615038	-0.0756857	-1.55554	0.120784	-1.50256	0.116087	0.059409	-0.118255	-1.54259	0.103466	-1.46054	0.102327	0.0484906	0.0257458	-1.50808	0.100483	-1.52578	0.0987671	0.0542616	0.0119898	-1.48093	0.109103	-1.49014	0.115681	0.0656024	0.153952	-1.38702	0.107329	-1.49301	0.100858	0.0535186	-0.00148013	-1.4799	0.111129	-1.47856	0.107717	0.0545492	0.0195871	-2.12943	0.113539	-2.14248	0.108709
ENSG00000099817	POLR2E	0.199579	-0.275594	-1.61584	0.0735714	-1.42478	0.0730322	0.574047	-0.285888	-1.4617	0.0592819	-1.26332	0.0555807	0.178013	-0.203706	-1.24625	0.0527356	-1.10479	0.0476018	0.392231	-0.250769	-1.25933	0.0530067	-1.08551	0.0528274	0.236594	-0.229746	-1.24518	0.0527461	-1.08603	0.0546673	0.236754	-0.238638	-1.44075	0.0519991	-1.27572	0.059	0.678339	-0.287043	-1.67079	0.0531412	-1.47228	0.0608473
ENSG00000099821	POLRMT	0.0557945	-0.0877871	-2.89467	0.103071	-2.83306	0.0956901	0.0345687	0.050789	-2.64704	0.0655731	-2.68199	0.0612902	0.0310987	-0.0672312	-2.78188	0.050304	-2.73515	0.0476062	0.038579	0.0909034	-2.62634	0.0556256	-2.68938	0.0562174	0.0299068	0.0595184	-2.6527	0.0489497	-2.69411	0.0519247	0.0362811	0.0787498	-2.63935	0.055205	-2.69411	0.058378	0.0334208	0.0570783	-2.65253	0.0588565	-2.6922	0.0606212
ENSG00000099822	HCN2	0.0553794	-0.0164345	-1.93763	0.11207	-1.92576	0.107782	0.129858	0.270479	-1.85217	0.0893907	-2.04042	0.0976938	0.617174	0.405119	-1.51989	0.0826519	-1.80127	0.0893734	0.49391	0.378628	-1.50564	0.0854636	-1.76786	0.0830408	0.459193	0.37777	-1.50166	0.0849095	-1.76341	0.0837355	0.0737791	0.185521	-1.65645	0.0878865	-1.78529	0.0907694	0.0509841	0.0691628	-1.76397	0.0920324	-1.81252	0.098033
ENSG00000099840	IZUMO4	0.1571	-0.378741	-4.25726	0.216731	-3.99092	0.198403	0.0871942	-0.122972	-4.23007	0.168901	-4.14321	0.159329	0.0772057	-0.13545	-4.42768	0.130315	-4.33479	0.138143	0.08379	-0.13676	-4.42291	0.156178	-4.32634	0.144785	0.149815	-0.350682	-4.42087	0.139634	-4.1775	0.137411	0.170111	-0.382062	-4.11176	0.142425	-3.84725	0.144765	0.10479	-0.254583	-3.67764	0.145714	-3.50117	0.14551
ENSG00000099849	RASSF7	0.194119	-0.457956	-4.83181	0.234862	-4.50554	0.192548	0.195344	-0.397245	-4.43196	0.136168	-4.15536	0.126326	0.0563026	-0.109248	-4.12206	0.102658	-4.04596	0.097969	0.279092	-0.40338	-4.09066	0.114144	-3.81039	0.108046	0.0503317	-0.0114148	-4.03258	0.101098	-4.02495	0.10381	0.066864	0.1335	-4.25416	0.113244	-4.34706	0.116847	0.112894	0.273659	-4.66116	0.128506	-4.85159	0.133674
ENSG00000099860	GADD45B	0.159721	0.396712	-3.49717	0.222469	-3.77314	0.227645	0.0934527	0.111587	-3.25102	0.184436	-3.327	0.176954	0.0868216	-0.0241465	-3.69352	0.183854	-3.6739	0.170501	0.0885168	-0.0336843	-3.87699	0.193504	-3.84851	0.164214	0.115814	0.276055	-3.72811	0.184742	-3.91557	0.164743	0.100384	0.169187	-3.64237	0.175449	-3.76229	0.190393	0.0929755	0.092038	-3.84212	0.175535	-3.90964	0.196364
ENSG00000099864	PALM	0.0803863	-0.192642	-1.31496	0.105322	-1.18086	0.100143	0.0489652	-0.0898032	-1.32166	0.0893058	-1.26024	0.0974194	0.0385144	-0.0387267	-1.3819	0.0773918	-1.35546	0.0824483	0.0466592	-0.031256	-1.3309	0.0878181	-1.31019	0.0971351	0.0403957	0.0242251	-1.21038	0.0815314	-1.22724	0.0823354	0.0417671	-0.0410527	-1.11301	0.0848098	-1.08529	0.0919772	0.0525311	0.0262942	-1.23239	0.0972335	-1.25176	0.108609
ENSG00000099866	MADCAM1	0.163302	0.330494	-4.7542	0.281325	-4.98145	0.274391	0.0855816	-0.0653599	-4.58603	0.169589	-4.54025	0.166071	0.11254	-0.279181	-4.52706	0.136134	-4.33283	0.13066	0.0772935	0.0453954	-4.40576	0.151365	-4.43736	0.152316	0.187286	-0.399071	-4.86641	0.137436	-4.58963	0.136458	0.0900356	0.151664	-4.79546	0.155217	-4.90252	0.167241	0.0882914	0.125316	-5.15587	0.17354	-5.24027	0.159528
ENSG00000099875	MKNK2	0.106246	0.254355	-3.30225	0.139758	-3.48015	0.150884	0.0546665	-0.0240836	-3.33045	0.113563	-3.31291	0.105967	0.0500002	0.078119	-3.3381	0.0920651	-3.3922	0.09124	0.0512101	0.0139067	-3.21302	0.100501	-3.22322	0.106173	0.0458862	0.00215725	-3.38216	0.095303	-3.3834	0.0927281	0.0567376	0.110936	-3.37139	0.0946316	-3.44913	0.103281	0.107077	0.252239	-3.43052	0.102161	-3.60579	0.106394
ENSG00000099889	ARVCF	0.0816943	-0.0271087	-3.65985	0.168026	-3.63988	0.160475	0.104328	-0.259679	-3.80605	0.135498	-3.6247	0.124768	0.0531186	-0.0247946	-3.76997	0.109625	-3.75221	0.104363	0.0668533	-0.149905	-3.60294	0.110214	-3.49963	0.11488	0.0500959	-0.0265316	-3.6881	0.103639	-3.66918	0.0983731	0.0529888	0.0278992	-3.8089	0.108614	-3.82809	0.107096	0.0577497	0.022029	-3.69671	0.119411	-3.71131	0.114286
ENSG00000099899	TRMT2A	0.0710757	0.0775129	-3.60311	0.139765	-3.65619	0.135182	0.0662234	-0.164146	-3.44016	0.0941061	-3.32538	0.0825514	0.0412664	-0.0836762	-3.51062	0.0714153	-3.45243	0.068823	0.0416496	-0.0565727	-3.46309	0.0815567	-3.42386	0.0810731	0.0355178	0.0315171	-3.44347	0.0682171	-3.46559	0.0719878	0.046941	-0.0913298	-3.57932	0.0813885	-3.51599	0.0808781	0.0603599	0.15012	-3.38664	0.0847398	-3.49034	0.0805935
ENSG00000099901	RANBP1	0.102743	-0.228687	-1.88483	0.0875522	-1.72588	0.0823698	0.130659	-0.225807	-1.70868	0.072358	-1.55164	0.0646327	0.0458373	-0.113449	-1.56262	0.0634828	-1.48407	0.0648272	0.0417218	-0.0920034	-1.47893	0.0628241	-1.41535	0.0658637	0.0715707	-0.168175	-1.58908	0.0666553	-1.47234	0.0638783	0.0392021	-0.0663869	-1.74711	0.0681096	-1.70135	0.0719094	0.0391857	-0.0605745	-1.97016	0.0709316	-1.92826	0.0722246
ENSG00000099904	ZDHHC8	0.511342	-0.478841	-2.90371	0.120858	-2.5697	0.102469	0.0665723	-0.163771	-2.41784	0.0804471	-2.30399	0.0761926	0.0894386	-0.192102	-2.6339	0.0686057	-2.50073	0.0681746	0.0723911	-0.168091	-2.63133	0.0763638	-2.5148	0.0762738	0.0426324	-0.0879547	-2.61003	0.0698813	-2.5491	0.0704214	0.058372	-0.142374	-2.66108	0.0713417	-2.56261	0.0743485	0.0414962	-0.0394149	-2.95395	0.0757366	-2.92748	0.0863867
ENSG00000099910	KLHL22	0.0552545	0.0199564	-3.0973	0.113625	-3.11029	0.105904	1.84253	-0.402126	-2.91975	0.0773502	-2.6401	0.064104	0.0389955	-0.0932202	-2.88803	0.0511544	-2.82335	0.0499496	0.030828	-0.0278169	-2.81176	0.0641813	-2.7922	0.0594909	0.048316	-0.115426	-2.86456	0.0560127	-2.78441	0.0535204	0.0363627	0.0803708	-2.83873	0.0564043	-2.89484	0.0631537	0.0511346	0.124679	-3.07331	0.0676151	-3.15963	0.0660504
ENSG00000099917	MED15	0.0681123	-0.140004	-2.7356	0.110995	-2.63853	0.110814	0.045279	-0.0678323	-2.48131	0.085957	-2.4339	0.0813225	0.0370252	-0.0454231	-2.56005	0.0720098	-2.52821	0.0671169	0.0383474	0.0539114	-2.42963	0.0726347	-2.46726	0.0765166	0.0425269	-0.0833401	-2.49521	0.0717027	-2.43756	0.0733154	0.0384133	0.00220431	-2.49022	0.0743584	-2.492	0.0775034	0.0412299	0.000164112	-2.60886	0.0811785	-2.60938	0.0863057
ENSG00000099940	SNAP29	0.161921	-0.370061	-3.15913	0.143773	-2.90021	0.12592	0.0712855	-0.17279	-2.93048	0.094931	-2.81017	0.0891387	0.0535859	-0.131188	-2.97442	0.0827607	-2.88258	0.0707902	0.0592206	-0.143986	-3.00633	0.0863499	-2.90635	0.0841464	0.0417934	-0.0561646	-2.93869	0.0765571	-2.90024	0.082462	0.0442681	0.0465504	-2.80099	0.0794076	-2.83429	0.0913367	0.0420885	-0.0508839	-2.88478	0.0811579	-2.8495	0.0809114
ENSG00000099942	CRKL	0.0489045	0.0252117	-2.16848	0.0947881	-2.18679	0.102599	0.0438934	-0.0598474	-2.22106	0.0880588	-2.1798	0.0897957	0.0337953	-0.0112406	-2.03894	0.0675929	-2.03098	0.0651169	0.0409729	0.0829103	-1.90351	0.0703277	-1.96092	0.0695589	0.10012	0.207126	-1.85816	0.0682399	-2.00188	0.0704793	0.0416072	0.0926352	-2.01902	0.0678919	-2.08323	0.0679498	0.0360664	-0.0111148	-2.12633	0.073865	-2.11862	0.0742423
ENSG00000099949	LZTR1	0.118218	0.285719	-3.25994	0.150377	-3.45715	0.143892	0.0590413	-0.0477377	-3.41078	0.125509	-3.37615	0.111672	0.0622941	-0.141986	-3.24539	0.102117	-3.14622	0.0941868	0.062917	-0.1178	-3.19487	0.110915	-3.11313	0.109618	0.0507836	0.0380775	-3.09778	0.101491	-3.12447	0.104169	0.0526437	0.0118566	-3.10383	0.102639	-3.11273	0.10914	0.051142	-0.00825914	-3.07763	0.0992003	-3.07269	0.106785
ENSG00000099954	CECR2	0.307968	-1.23018	-3.73327	0.8691	-3.30871	1.2169	0.210856	-1.76672	-4.70923	0.327126	-4.098	1.0661	0.408513	0.358235	-9.36899	7.84322	-6.73794	2.85702	0.523993	-0.487143	-6.16491	1.48193	-10.8609	10.2106	0.256844	-5.14501	-5.16867	0.618401	-3.48022	1.96443	0.284434	-0.151225	-5.1975	1.81073	-6.69503	4.58886	0.403231	0.147683	-8.06855	8.65538	-3.74702	0.940382
ENSG00000099956	SMARCB1	0.248103	-0.373666	-2.9693	0.112202	-2.70891	0.0988304	1.10773	-0.373156	-2.79112	0.0698877	-2.53226	0.0668322	0.427494	-0.272368	-2.85911	0.056788	-2.67028	0.0561566	0.0967752	-0.191283	-2.70346	0.0638581	-2.57057	0.0588121	0.309108	-0.248452	-2.80913	0.0563161	-2.63688	0.0556758	0.038402	-0.0820726	-2.81579	0.0599833	-2.75916	0.0640731	0.0745543	-0.172651	-2.90445	0.0648041	-2.78493	0.0669368
ENSG00000099957	P2RX6	0.127353	-0.292199	-4.32246	0.199243	-4.11619	0.179611	0.0659309	0.0409536	-3.88258	0.134946	-3.91043	0.130402	0.0528535	0.00685192	-3.44506	0.10785	-3.44929	0.10282	0.0559217	0.0298429	-3.49278	0.113959	-3.51294	0.109123	0.0544197	-0.0176316	-3.7137	0.113386	-3.70151	0.113327	0.0595077	-0.032494	-3.99428	0.117121	-3.97195	0.118539	0.0759699	0.128034	-4.23451	0.130641	-4.32375	0.134108
ENSG00000099960	SLC7A4	0.251135	-0.574885	-4.83991	0.249906	-4.43555	0.226868	0.318883	-0.533569	-4.3527	0.162802	-3.9808	0.149409	0.135855	-0.319585	-4.25727	0.129511	-4.03479	0.121226	0.0807221	-0.140643	-4.10177	0.148174	-4.00355	0.14325	0.0748708	-0.139991	-3.90005	0.137405	-3.8015	0.126356	0.0684646	0.00117693	-3.95863	0.140463	-3.95895	0.136564	0.0809518	0.0988206	-4.54734	0.154045	-4.61565	0.153239
ENSG00000099968	BCL2L13	0.0483267	-0.0155541	-2.89375	0.100858	-2.88258	0.0965293	0.090079	0.19707	-2.82145	0.0716565	-2.95773	0.0670371	0.0296738	0.0596363	-2.64416	0.0506011	-2.68547	0.050004	0.0324507	0.0552748	-2.77261	0.0578861	-2.81102	0.0594413	0.0348638	0.0852007	-2.65129	0.0495547	-2.71034	0.0494825	0.0346393	0.0671093	-2.80802	0.0538159	-2.85502	0.0620995	0.0554243	-0.138416	-2.95579	0.0669177	-2.8597	0.0646935
ENSG00000099977	DDT	0.185372	-0.344166	-1.65841	0.102331	-1.4207	0.111011	5.90813	-0.619708	-1.61901	0.10495	-1.18767	0.0860571	3.82617	-0.504847	-1.45164	0.0851053	-1.10151	0.0826338	0.627588	-0.452163	-1.35824	0.102334	-1.04324	0.0858379	19.6486	-0.615679	-1.44233	0.0863594	-1.0148	0.0772789	0.452132	-0.404702	-1.50388	0.0888203	-1.22382	0.094099	0.414428	-0.388111	-1.55343	0.089054	-1.28513	0.0962824
ENSG00000099991	CABIN1	0.0548677	-0.0301848	-2.43666	0.113522	-2.41495	0.106212	0.0796274	-0.189547	-2.12186	0.0824137	-1.99026	0.0795972	0.0383992	-0.0495421	-2.23045	0.0765078	-2.19553	0.0688893	0.0443756	-0.0937455	-2.2447	0.079146	-2.17942	0.0748724	0.0571112	0.141073	-2.14625	0.0749541	-2.24406	0.0754429	0.0923419	0.206885	-2.11468	0.0787175	-2.25818	0.0797469	0.0412006	0.0451545	-2.40657	0.0778584	-2.43812	0.0811206
ENSG00000099992	TBC1D10A	0.0801974	-0.11875	-3.8945	0.153531	-3.81042	0.141511	0.0799999	-0.197765	-3.81801	0.113098	-3.67955	0.0999439	0.176999	-0.285452	-4.08073	0.0891277	-3.88196	0.0782506	0.0813752	-0.195052	-4.07603	0.101843	-3.94035	0.0969891	0.040774	-0.00324954	-4.08873	0.0813476	-4.08681	0.0852852	0.0486449	0.0223207	-3.95024	0.0938678	-3.96624	0.0995555	0.0545342	0.0206047	-4.31078	0.10775	-4.32499	0.106639
ENSG00000099995	SF3A1	0.138291	-0.274404	-2.23275	0.096208	-2.04126	0.081995	0.0344883	0.0343122	-1.94977	0.0703346	-1.97319	0.0650169	0.0313255	-0.0483739	-2.0492	0.0576147	-2.01603	0.063281	0.0380197	-0.0747482	-2.00793	0.0732794	-1.95539	0.0625443	0.0347495	-0.0553939	-2.09741	0.0618377	-2.05883	0.0588964	0.0429465	-0.0994724	-2.14384	0.0640274	-2.07515	0.068007	0.0398642	-0.0315371	-2.28707	0.0636337	-2.267	0.0876312
ENSG00000099998	GGT5	0.151412	-0.354738	-3.5362	0.220748	-3.28644	0.202873	0.0989839	-0.149402	-3.58698	0.182885	-3.48354	0.182665	0.0807954	0.0128357	-3.54471	0.15842	-3.55505	0.167366	0.0869465	-0.090551	-3.59107	0.171336	-3.52892	0.174848	0.0783293	0.0105316	-3.54487	0.156087	-3.55294	0.160891	0.0884749	0.0619515	-3.34575	0.173247	-3.38874	0.172577	0.093787	0.162472	-2.96185	0.163291	-3.07609	0.173376
ENSG00000099999	RNF215	0.146156	-0.224331	-4.38452	0.270408	-4.22411	0.253698	0.126961	-0.302081	-3.84115	0.187513	-3.62903	0.172406	0.0875685	-0.127338	-3.81632	0.166642	-3.72685	0.159228	0.099486	-0.196492	-3.76114	0.174688	-3.6234	0.166139	0.0976822	-0.192924	-3.83543	0.155353	-3.70313	0.164658	0.114402	-0.269876	-4.0101	0.168175	-3.82382	0.172654	0.0936559	0.103042	-4.34351	0.182088	-4.41364	0.173781
ENSG00000100003	SEC14L2	0.0614882	0.0794494	-2.72726	0.112032	-2.78307	0.118314	0.0447592	-0.054426	-2.76332	0.0884285	-2.72515	0.0831402	0.0510859	-0.122105	-2.85893	0.0767891	-2.77391	0.0715562	0.053101	-0.112848	-2.88962	0.0849521	-2.81114	0.0820955	0.0463023	-0.0934906	-2.88504	0.0775417	-2.82033	0.0786553	0.0494062	-0.0992312	-2.81398	0.0845248	-2.74526	0.0852895	0.0449633	-0.0513121	-2.74849	0.0833601	-2.71357	0.0906172
